## Supplementary table S6 for "PATZ1 remodels the nucleosome landscape to promote chromatin accessibility in injured neurons" (part 33 of 36)

Injured (Adult) nucleosome occupancy details
chr8	79208815	79208816	2	*	111100	11.99188252	0.298106815	0.227934262	0.371690108	32.05137455	3.058191982	5.113908083	42	83	20.61571143	Distal Intergenic	8	79178975	79189761	10787	1	622675	ENSMUST00000129613.1	29840	ENSMUSG00000071064	Zfp827	zinc finger protein 827
chr8	79209745	79209746	2	*	111101	18.52528566	0.130180419	0.081567597	0.187194225	42.36851213	4.465389821	6.315337886	40	115	23.74303005	Distal Intergenic	8	79178975	79189761	10787	1	622675	ENSMUST00000129613.1	30770	ENSMUSG00000071064	Zfp827	zinc finger protein 827
chr8	79209893	79209894	2	*	111102	7.425439547	0.138044127	0.093958829	0.189323019	18.6022833	1.61701683	3.092152562	29	136	19.72051597	Distal Intergenic	8	79178975	79189761	10787	1	622675	ENSMUST00000129613.1	30918	ENSMUSG00000071064	Zfp827	zinc finger protein 827
chr8	79210065	79210066	2	*	111103	5.938794477	0.370352712	0.297725072	0.447965133	15.87582973	1.705559975	3.8784173	47	69	33.45932353	Distal Intergenic	8	79178975	79189761	10787	1	622675	ENSMUST00000129613.1	31090	ENSMUSG00000071064	Zfp827	zinc finger protein 827
chr8	79295130	79295131	2	*	111104	15.49207767	0.031863887	0.024321827	0.041975507	26.24735017	9.810945991	21.8999533	266	979	22.87805302	Promoter (<=1kb)	8	79295123	79308961	13839	1	234479	ENSMUST00000181030.2	7	NA	Gm4890	predicted gene 4890
chr8	79339626	79339627	2	*	111105	3.968471987	0.001710238	0	0.029566654	1.717562843	0.440019996	0.830321242	8	145	20.16250976	3' UTR	8	79343673	79350051	6379	2	17125	ENSMUST00000210678.1	10424	ENSMUSG00000031681	Smad1	SMAD family member 1
chr8	79339860	79339861	2	*	111106	13.58510855	0.041165279	0.029143856	0.062748802	20.46972153	2.456813716	3.626013904	25	187	24.95467766	Intron (ENSMUST00000066091.13/17125, intron 6 of 6)	8	79343673	79350051	6379	2	17125	ENSMUST00000210678.1	10190	ENSMUSG00000031681	Smad1	SMAD family member 1
chr8	79356198	79356199	2	*	111107	6.104776988	0.036341249	0.010371347	0.072806177	7.48474627	1.328405731	2.95441544	36	100	17.39244511	Promoter (<=1kb)	8	79349727	79356678	6952	2	17125	ENSMUST00000215983.1	479	ENSMUSG00000031681	Smad1	SMAD family member 1
chr8	79366702	79366703	2	*	111108	5.075836227	0.046806559	0.01572991	0.086673903	7.989152366	0.935927226	1.919831148	19	150	38.21691899	Intron (ENSMUST00000066091.13/17125, intron 2 of 6)	8	79349727	79356678	6952	2	17125	ENSMUST00000215983.1	-10024	ENSMUSG00000031681	Smad1	SMAD family member 1
chr8	79366863	79366864	2	*	111109	8.610024354	0.004040968	0.000188995	0.022087924	7.406330646	2.076337224	3.565985952	28	179	20.59613145	Intron (ENSMUST00000066091.13/17125, intron 2 of 6)	8	79349727	79356678	6952	2	17125	ENSMUST00000215983.1	-10185	ENSMUSG00000031681	Smad1	SMAD family member 1
chr8	79369519	79369520	2	*	111110	11.27373111	0.121642404	0.08170033	0.16650137	13.73649808	3.577103645	6.390965691	52	146	29.8096404	Intron (ENSMUST00000066091.13/17125, intron 2 of 6)	8	79349727	79356678	6952	2	17125	ENSMUST00000215983.1	-12841	ENSMUSG00000031681	Smad1	SMAD family member 1
chr8	79375836	79375837	2	*	111111	5.622778311	0.032649033	0.011448043	0.070636613	4.826083033	1.17475188	2.42549808	24	201	21.07639685	Intron (ENSMUST00000066091.13/17125, intron 1 of 6)	8	79349727	79356678	6952	2	17125	ENSMUST00000215983.1	-19158	ENSMUSG00000031681	Smad1	SMAD family member 1
chr8	79392838	79392839	2	*	111112	6.096674054	0.118458307	0.081801785	0.160033245	10.60185412	2.079867061	5.475561401	78	157	36.54229593	Intron (ENSMUST00000066091.13/17125, intron 1 of 6)	8	79338395	79399518	61124	2	17125	ENSMUST00000066091.13	6679	ENSMUSG00000031681	Smad1	SMAD family member 1
chr8	79393002	79393003	2	*	111113	5.205837962	0.079232135	0.040513711	0.128331929	4.558070279	1.442246375	3.995295709	58	118	14.62825026	Intron (ENSMUST00000066091.13/17125, intron 1 of 6)	8	79338395	79399518	61124	2	17125	ENSMUST00000066091.13	6515	ENSMUSG00000031681	Smad1	SMAD family member 1
chr8	79397781	79397782	2	*	111114	6.981126192	0.059783769	0.028254072	0.101292977	7.343738927	1.404089236	2.637903125	24	142	21.34667726	Promoter (1-2kb)	8	79338395	79399518	61124	2	17125	ENSMUST00000066091.13	1736	ENSMUSG00000031681	Smad1	SMAD family member 1
chr8	79397960	79397961	2	*	111115	8.395740367	0.156047371	0.109373006	0.209541659	22.58858003	2.07583829	3.694960396	32	145	25.24416221	Promoter (1-2kb)	8	79338395	79399518	61124	2	17125	ENSMUST00000066091.13	1557	ENSMUSG00000031681	Smad1	SMAD family member 1
chr8	79398309	79398310	2	*	111116	9.548562703	0.243036018	0.199433492	0.289982099	22.57215187	4.133368242	9.656379053	115	142	29.49552546	Promoter (1-2kb)	8	79338395	79399518	61124	2	17125	ENSMUST00000066091.13	1208	ENSMUSG00000031681	Smad1	SMAD family member 1
chr8	79398477	79398478	2	*	111117	13.77001191	0.105036777	0.080449839	0.129448686	18.2590044	4.937682616	9.577565825	117	342	25.65963889	Promoter (1-2kb)	8	79338395	79399518	61124	2	17125	ENSMUST00000066091.13	1040	ENSMUSG00000031681	Smad1	SMAD family member 1
chr8	79398976	79398977	2	*	111118	3.70943404	0.162173787	0.122203392	0.206602133	2.505483688	1.110119619	3.903876429	59	142	18.74035498	Promoter (<=1kb)	8	79338395	79399518	61124	2	17125	ENSMUST00000066091.13	541	ENSMUSG00000031681	Smad1	SMAD family member 1
chr8	79399656	79399657	2	*	111119	6.812066505	0.013829166	0.00435416	0.03052242	19.55966806	2.132597481	5.327220209	65	382	25.32350596	Promoter (<=1kb)	8	79355356	79399518	44163	2	17125	ENSMUST00000066081.3	-138	ENSMUSG00000031681	Smad1	SMAD family member 1
chr8	79559742	79559743	2	*	111120	4.888538506	0.020979445	0.001415665	0.05443316	6.249046414	0.684884405	1.370999161	15	154	21.63346166	Distal Intergenic	8	79639618	79677724	38107	1	73945	ENSMUST00000173078.7	-79875	ENSMUSG00000036990	Otud4	OTU domain containing 4
chr8	79562098	79562099	2	*	111121	4.113360385	0.061927134	0.021593893	0.119799658	8.759993444	0.717217497	1.589192726	19	71	17.66672486	Distal Intergenic	8	79639618	79677724	38107	1	73945	ENSMUST00000173078.7	-77519	ENSMUSG00000036990	Otud4	OTU domain containing 4
chr8	79562247	79562248	2	*	111122	9.657542058	0.028064298	0.006029419	0.060367365	0.985781363	1.783019195	2.872707859	23	169	16.78660119	Distal Intergenic	8	79639618	79677724	38107	1	73945	ENSMUST00000173078.7	-77370	ENSMUSG00000036990	Otud4	OTU domain containing 4
chr8	79612304	79612305	2	*	111123	3.303870587	0.246415525	0.168335444	0.332331172	6.450769049	0.82210477	2.875592245	47	46	20.11048362	Distal Intergenic	8	79639618	79677724	38107	1	73945	ENSMUST00000173078.7	-27313	ENSMUSG00000036990	Otud4	OTU domain containing 4
chr8	79612639	79612640	2	*	111124	7.494682319	0.34014015	0.275155907	0.411814297	26.20676884	2.288123245	5.120145975	72	85	25.71844373	Distal Intergenic	8	79639618	79677724	38107	1	73945	ENSMUST00000173078.7	-26978	ENSMUSG00000036990	Otud4	OTU domain containing 4
chr8	79638886	79638887	2	*	111125	6.656784816	0.042026242	0.023736665	0.062680584	5.734676755	2.424582146	6.498730347	82	299	28.37383033	Promoter (<=1kb)	8	79639618	79677724	38107	1	73945	ENSMUST00000173078.7	-731	ENSMUSG00000036990	Otud4	OTU domain containing 4
chr8	79639499	79639500	2	*	111126	5.466651766	0.020615169	0.010747348	0.035875333	1.691579508	2.329274811	8.637750646	133	446	16.38248991	Promoter (<=1kb)	8	79639618	79677724	38107	1	73945	ENSMUST00000173078.7	-118	ENSMUSG00000036990	Otud4	OTU domain containing 4
chr8	79639634	79639635	2	*	111127	7.188766334	0.063053426	0.036049763	0.098091259	16.32009054	2.08045095	4.58664386	51	170	18.30682038	Promoter (<=1kb)	8	79639618	79677724	38107	1	73945	ENSMUST00000173078.7	16	ENSMUSG00000036990	Otud4	OTU domain containing 4
chr8	79680612	79680613	2	*	111128	17.7780887	0.117860596	0.068997657	0.177543688	16.17640011	3.540938187	4.916286735	32	110	20.18741904	Exon (ENSMUST00000178097.2/ENSMUST00000178097.2, exon 1 of 1)	8	79666823	79671378	4556	1	73945	ENSMUST00000172614.1	13789	ENSMUSG00000036990	Otud4	OTU domain containing 4
chr8	79680813	79680814	2	*	111129	11.74534527	0.131802917	0.091172636	0.18303143	26.60820789	2.991978643	4.557083851	33	117	28.46121313	Distal Intergenic	8	79666823	79671378	4556	1	73945	ENSMUST00000172614.1	13990	ENSMUSG00000036990	Otud4	OTU domain containing 4
chr8	79711338	79711339	2	*	111130	13.80815542	0.179783428	0.138511523	0.225846836	44.4743039	3.491351011	5.27863167	37	188	27.1102958	Promoter (<=1kb)	8	79708072	79711650	3579	2	24015	ENSMUST00000213842.1	311	ENSMUSG00000058355	Abce1	ATP-binding cassette, sub-family E member 1
chr8	79711548	79711549	2	*	111131	22.8032482	0.139541269	0.121518765	0.158042078	155.1834125	12.91050272	22.57712817	215	794	30.08643465	Promoter (<=1kb)	8	79708072	79711650	3579	2	24015	ENSMUST00000213842.1	101	ENSMUSG00000058355	Abce1	ATP-binding cassette, sub-family E member 1
chr8	79712087	79712088	2	*	111132	10.41692367	0.397135958	0.32443614	0.47149097	34.94739907	2.846815616	5.565269539	61	53	20.4092298	Promoter (<=1kb)	8	79711851	79779059	67209	1	68999	ENSMUST00000210812.1	236	ENSMUSG00000036977	Anapc10	anaphase promoting complex subunit 10
chr8	79734382	79734383	2	*	111133	7.540263274	0.006936644	0.001849941	0.019947187	5.152329937	1.461331791	2.512038486	21	476	20.02910442	Intron (ENSMUST00000048147.8/68999, intron 4 of 4)	8	79711851	79779059	67209	1	68999	ENSMUST00000210812.1	22531	ENSMUSG00000036977	Anapc10	anaphase promoting complex subunit 10
chr8	79734654	79734655	2	*	111134	3.954017971	0.094716998	0.053859372	0.145993323	0.273228788	0.905488007	2.475218844	33	360	24.45292652	Intron (ENSMUST00000048147.8/68999, intron 4 of 4)	8	79711851	79779059	67209	1	68999	ENSMUST00000210812.1	22803	ENSMUSG00000036977	Anapc10	anaphase promoting complex subunit 10
chr8	79850391	79850392	2	*	111135	11.49046101	0.174676865	0.086423456	0.277274367	16.99058435	2.10385549	3.051565747	19	46	24.80034831	Distal Intergenic	8	79765212	79775342	10131	1	68999	ENSMUST00000210485.1	85179	ENSMUSG00000036977	Anapc10	anaphase promoting complex subunit 10
chr8	80057410	80057411	2	*	111136	8.222663452	0.045655623	0.022187509	0.10218469	11.63052608	0.991430298	1.415801523	8	98	24.41713932	Promoter (<=1kb)	8	79965853	80058006	92154	2	15245	ENSMUST00000079038.3	595	ENSMUSG00000064325	Hhip	Hedgehog-interacting protein
chr8	80057896	80057897	2	*	111137	9.493806796	0.081954726	0.040320438	0.131283877	2.27610755	2.400976646	4.641519604	49	145	22.27137476	Promoter (<=1kb)	8	79965853	80058006	92154	2	15245	ENSMUST00000079038.3	109	ENSMUSG00000064325	Hhip	Hedgehog-interacting protein
chr8	80168837	80168838	2	*	111138	5.761438719	0.089265273	0.053840225	0.131995892	3.425076802	1.407009049	3.984127718	60	168	41.68519191	Distal Intergenic	8	79965853	80058006	92154	2	15245	ENSMUST00000079038.3	-110831	ENSMUSG00000064325	Hhip	Hedgehog-interacting protein
chr8	80315455	80315456	2	*	111139	8.328661106	0.011355489	0.000115306	0.052356334	10.12486923	0.851579529	1.16030925	7	120	23.88717859	Distal Intergenic	8	80493781	80510542	16762	1	14934	ENSMUST00000063359.7	-178325	ENSMUSG00000051839	Gypa	glycophorin A
chr8	80315693	80315694	2	*	111140	7.878842461	0.095912492	0.028341318	0.182013769	12.02843619	1.70293117	3.197325928	31	55	27.74260553	Distal Intergenic	8	80493781	80510542	16762	1	14934	ENSMUST00000063359.7	-178087	ENSMUSG00000051839	Gypa	glycophorin A
chr8	80416008	80416009	2	*	111141	10.35828997	0.121290765	0.06688011	0.186543442	22.02393566	2.143526415	3.411416665	31	100	31.26416165	Distal Intergenic	8	80493781	80510542	16762	1	14934	ENSMUST00000063359.7	-77772	ENSMUSG00000051839	Gypa	glycophorin A
chr8	80416332	80416333	2	*	111142	10.18025549	0.192379663	0.136445368	0.253720376	26.85477122	2.666721278	5.07190642	56	104	29.20337578	Distal Intergenic	8	80493781	80510542	16762	1	14934	ENSMUST00000063359.7	-77448	ENSMUSG00000051839	Gypa	glycophorin A
chr8	80493205	80493206	2	*	111143	14.48715971	0.134551429	0.083696569	0.195788727	27.8219863	2.901245842	4.172559419	28	157	24.70449579	Promoter (<=1kb)	8	80493781	80510542	16762	1	14934	ENSMUST00000063359.7	-575	ENSMUSG00000051839	Gypa	glycophorin A
chr8	80688164	80688165	2	*	111144	7.893962483	0.037558744	0.009653816	0.098856424	9.437151143	0.952833031	1.462977262	12	52	20.88692708	Intron (ENSMUST00000039695.6/333315, intron 6 of 7)	8	80709738	80710861	1124	2	93762	ENSMUST00000150277.1	22696	ENSMUSG00000031715	Smarca5	SWI/SNF related, matrix associated, actin dependent regulator of chromatin, subfamily a, member 5
chr8	80688385	80688386	2	*	111145	4.765040788	0.05479802	0.02742745	0.087481516	15.45495241	0.93099379	1.98290534	20	203	29.56098786	Intron (ENSMUST00000039695.6/333315, intron 6 of 7)	8	80709738	80710861	1124	2	93762	ENSMUST00000150277.1	22475	ENSMUSG00000031715	Smarca5	SWI/SNF related, matrix associated, actin dependent regulator of chromatin, subfamily a, member 5
chr8	80738954	80738955	2	*	111146	3.886341651	0.036512101	0.020981798	0.055011687	6.619019159	1.338691843	5.100858948	83	359	21.40925188	Promoter (<=1kb)	8	80705485	80739425	33941	2	93762	ENSMUST00000122807.7	470	ENSMUSG00000031715	Smarca5	SWI/SNF related, matrix associated, actin dependent regulator of chromatin, subfamily a, member 5
chr8	80739213	80739214	2	*	111147	12.86565063	0.122733743	0.105109979	0.142171573	36.86511125	8.416420437	20.90407928	260	654	21.53118875	Promoter (<=1kb)	8	80705485	80739425	33941	2	93762	ENSMUST00000122807.7	211	ENSMUSG00000031715	Smarca5	SWI/SNF related, matrix associated, actin dependent regulator of chromatin, subfamily a, member 5
chr8	80753373	80753374	2	*	111148	10.97425972	0.262335593	0.219118449	0.304645419	29.48831461	2.799102388	4.986425992	47	257	26.40169911	Distal Intergenic	8	80698507	80739497	40991	2	93762	ENSMUST00000043359.8	-13876	ENSMUSG00000031715	Smarca5	SWI/SNF related, matrix associated, actin dependent regulator of chromatin, subfamily a, member 5
chr8	80753688	80753689	2	*	111149	12.1715251	0.182975151	0.138894471	0.227883247	33.30125014	3.586745322	7.013404871	76	192	31.19628005	Distal Intergenic	8	80698507	80739497	40991	2	93762	ENSMUST00000043359.8	-14191	ENSMUSG00000031715	Smarca5	SWI/SNF related, matrix associated, actin dependent regulator of chromatin, subfamily a, member 5
chr8	80804504	80804505	2	*	111150	10.74813554	0.049820005	0.011690437	0.121601025	2.965419577	1.884502663	2.914718473	21	44	30.49834849	Intron (ENSMUST00000210676.1/14388, intron 1 of 10)	8	80791562	80830884	39323	2	14388	ENSMUST00000211018.1	26379	ENSMUSG00000031714	Gab1	growth factor receptor bound protein 2-associated protein 1
chr8	80813380	80813381	2	*	111151	5.457808281	0.069621716	0.030825086	0.124353479	8.726253976	0.773085477	1.385858354	13	87	21.07494385	Intron (ENSMUST00000210676.1/14388, intron 1 of 10)	8	80791562	80830884	39323	2	14388	ENSMUST00000211018.1	17503	ENSMUSG00000031714	Gab1	growth factor receptor bound protein 2-associated protein 1
chr8	80813760	80813761	2	*	111152	12.2828503	0.185137122	0.118167028	0.260143126	23.44672103	2.855543606	4.23410869	27	116	23.12158644	Intron (ENSMUST00000210676.1/14388, intron 1 of 10)	8	80791562	80830884	39323	2	14388	ENSMUST00000211018.1	17123	ENSMUSG00000031714	Gab1	growth factor receptor bound protein 2-associated protein 1
chr8	80857823	80857824	2	*	111153	5.95159969	0.01741874	0.002897199	0.05124019	8.137077334	1.253766582	2.62312855	30	133	17.16041055	Intron (ENSMUST00000210676.1/14388, intron 1 of 10)	8	80764440	80880496	116057	2	14388	ENSMUST00000034150.9	22672	ENSMUSG00000031714	Gab1	growth factor receptor bound protein 2-associated protein 1
chr8	80857952	80857953	2	*	111154	12.66503734	0.026533001	0.004181457	0.05363957	0.022011693	3.215518994	5.588770966	54	245	21.0969628	Intron (ENSMUST00000210676.1/14388, intron 1 of 10)	8	80764440	80880496	116057	2	14388	ENSMUST00000034150.9	22543	ENSMUSG00000031714	Gab1	growth factor receptor bound protein 2-associated protein 1
chr8	80858108	80858109	2	*	111155	5.273759132	0.034517572	0.013646002	0.071670622	9.473534162	1.30699514	3.331618957	41	154	24.26368003	Intron (ENSMUST00000210676.1/14388, intron 1 of 10)	8	80764440	80880496	116057	2	14388	ENSMUST00000034150.9	22387	ENSMUSG00000031714	Gab1	growth factor receptor bound protein 2-associated protein 1
chr8	80865423	80865424	2	*	111156	4.191025163	0.048313185	0.032135413	0.070974395	4.404653724	1.410275554	4.880547778	80	239	13.40916265	Intron (ENSMUST00000210676.1/14388, intron 1 of 10)	8	80764440	80880496	116057	2	14388	ENSMUST00000034150.9	15072	ENSMUSG00000031714	Gab1	growth factor receptor bound protein 2-associated protein 1
chr8	80865570	80865571	2	*	111157	11.03406358	0.139366305	0.105185235	0.174135224	11.17655341	4.902578847	10.34541584	110	246	22.54084183	Intron (ENSMUST00000210676.1/14388, intron 1 of 10)	8	80764440	80880496	116057	2	14388	ENSMUST00000034150.9	14925	ENSMUSG00000031714	Gab1	growth factor receptor bound protein 2-associated protein 1
chr8	80865716	80865717	2	*	111158	3.23176279	0.165124246	0.106918074	0.233889788	5.219530236	0.79289934	3.372663808	65	99	30.08514085	Intron (ENSMUST00000210676.1/14388, intron 1 of 10)	8	80764440	80880496	116057	2	14388	ENSMUST00000034150.9	14779	ENSMUSG00000031714	Gab1	growth factor receptor bound protein 2-associated protein 1
chr8	80869889	80869890	2	*	111159	3.493884484	0.159173965	0.094091113	0.23305999	1.473818919	0.938223675	3.223317007	44	67	25.61747314	Intron (ENSMUST00000210676.1/14388, intron 1 of 10)	8	80764440	80880496	116057	2	14388	ENSMUST00000034150.9	10606	ENSMUSG00000031714	Gab1	growth factor receptor bound protein 2-associated protein 1
chr8	80880831	80880832	2	*	111160	6.417151798	0.112852614	0.075787987	0.158987311	10.60601836	1.904276509	4.683341369	53	167	20.2554998	Promoter (<=1kb)	8	80764438	80880519	116082	2	14388	ENSMUST00000210676.1	-312	ENSMUSG00000031714	Gab1	growth factor receptor bound protein 2-associated protein 1
chr8	80919203	80919204	2	*	111161	7.472211735	0.039259351	0.008894095	0.086999256	3.175135621	1.516414273	3.033097595	35	95	16.80287945	Distal Intergenic	8	80764438	80880519	116082	2	14388	ENSMUST00000210676.1	-38684	ENSMUSG00000031714	Gab1	growth factor receptor bound protein 2-associated protein 1
chr8	80962263	80962264	2	*	111162	5.430011453	0.116906076	0.064270963	0.180996797	2.979515156	1.429876542	3.053569133	29	116	18.86146358	Distal Intergenic	8	80998213	81014913	16701	2	74841	ENSMUST00000211538.1	52649	ENSMUSG00000038250	Usp38	ubiquitin specific peptidase 38
chr8	80982874	80982875	2	*	111163	12.70549194	0.046719515	0.031032625	0.079939694	12.45891117	1.475326601	1.890803233	10	134	22.87437121	Intron (ENSMUST00000042724.7/74841, intron 9 of 9)	8	80998213	81014913	16701	2	74841	ENSMUST00000211538.1	32038	ENSMUSG00000038250	Usp38	ubiquitin specific peptidase 38
chr8	80983073	80983074	2	*	111164	4.157265027	0.056064503	0.026263074	0.101820496	6.743621841	0.587541912	1.176967508	12	155	19.98508488	Intron (ENSMUST00000042724.7/74841, intron 9 of 9)	8	80998213	81014913	16701	2	74841	ENSMUST00000211538.1	31839	ENSMUSG00000038250	Usp38	ubiquitin specific peptidase 38
chr8	81014670	81014671	2	*	111165	7.483033543	0.109193017	0.077268752	0.146927794	6.056877345	2.445366997	5.977959691	81	174	16.02321241	Promoter (<=1kb)	8	80998213	81014913	16701	2	74841	ENSMUST00000211538.1	242	ENSMUSG00000038250	Usp38	ubiquitin specific peptidase 38
chr8	81015283	81015284	2	*	111166	14.97484057	0.102108849	0.088814052	0.115655061	25.55315768	11.57788913	26.62491018	295	1038	23.0686412	Promoter (<=1kb)	8	80980733	81014928	34196	2	74841	ENSMUST00000042724.7	-355	ENSMUSG00000038250	Usp38	ubiquitin specific peptidase 38
chr8	81015436	81015437	2	*	111167	10.71576706	0.430785321	0.377846807	0.483810035	30.95609781	6.028166728	13.96617026	145	73	21.82493939	Promoter (<=1kb)	8	80980733	81014928	34196	2	74841	ENSMUST00000042724.7	-508	ENSMUSG00000038250	Usp38	ubiquitin specific peptidase 38
chr8	81069793	81069794	2	*	111168	6.774220269	0.08540104	0.043837168	0.141199906	4.872877755	1.625217293	3.423930662	38	155	24.05354126	Exon (ENSMUST00000210771.1/ENSMUST00000210771.1, exon 4 of 4)	8	80980733	81014928	34196	2	74841	ENSMUST00000042724.7	-54865	ENSMUSG00000038250	Usp38	ubiquitin specific peptidase 38
chr8	81080189	81080190	2	*	111169	3.62384415	0.066221268	0.03648607	0.105978188	11.6872692	0.922580087	2.43954273	30	126	26.65663771	Distal Intergenic	8	80980733	81014928	34196	2	74841	ENSMUST00000042724.7	-65261	ENSMUSG00000038250	Usp38	ubiquitin specific peptidase 38
chr8	81341714	81341715	2	*	111170	21.23794189	0.035122625	0.02159056	0.054885941	20.61054723	8.505282548	13.56686893	121	457	22.68960915	Promoter (<=1kb)	8	81342556	81745902	403347	1	234515	ENSMUST00000172167.8	-841	ENSMUSG00000037940	Inpp4b	inositol polyphosphate-4-phosphatase, type II
chr8	81342009	81342010	2	*	111171	10.04553699	0.129622506	0.099021519	0.167322408	48.90612176	2.747596992	5.111521043	50	259	29.14890309	Promoter (<=1kb)	8	81342556	81745902	403347	1	234515	ENSMUST00000172167.8	-546	ENSMUSG00000037940	Inpp4b	inositol polyphosphate-4-phosphatase, type II
chr8	81342304	81342305	2	*	111172	3.543348033	0.080031774	0.042490856	0.129888029	9.003218683	0.504406959	1.156424704	13	98	18.52671381	Promoter (<=1kb)	8	81342556	81745902	403347	1	234515	ENSMUST00000172167.8	-251	ENSMUSG00000037940	Inpp4b	inositol polyphosphate-4-phosphatase, type II
chr8	81342746	81342747	2	*	111173	5.081064369	0.180129253	0.131384976	0.234250801	13.29749391	1.385096997	3.687750698	48	114	13.94601132	Promoter (<=1kb)	8	81342562	82125036	782475	1	234515	ENSMUST00000215332.1	184	ENSMUSG00000037940	Inpp4b	inositol polyphosphate-4-phosphatase, type II
chr8	81358479	81358480	2	*	111174	6.979606394	0.156402067	0.104242819	0.211671499	17.25716739	2.340841222	5.588818769	66	102	26.83589954	Intron (ENSMUST00000172167.8/234515, intron 1 of 4)	8	81342562	82125036	782475	1	234515	ENSMUST00000215332.1	15917	ENSMUSG00000037940	Inpp4b	inositol polyphosphate-4-phosphatase, type II
chr8	81360771	81360772	2	*	111175	5.886924433	0.073041434	0.050479694	0.100013293	12.82087896	2.208433224	6.91902432	111	333	23.40058743	Intron (ENSMUST00000172167.8/234515, intron 1 of 4)	8	81342562	82125036	782475	1	234515	ENSMUST00000215332.1	18209	ENSMUSG00000037940	Inpp4b	inositol polyphosphate-4-phosphatase, type II
chr8	81361021	81361022	2	*	111176	15.97376002	0.402558047	0.301148225	0.506472788	16.98910666	3.70448674	5.328869358	40	28	23.39814051	Intron (ENSMUST00000172167.8/234515, intron 1 of 4)	8	81342562	82125036	782475	1	234515	ENSMUST00000215332.1	18459	ENSMUSG00000037940	Inpp4b	inositol polyphosphate-4-phosphatase, type II
chr8	81399785	81399786	2	*	111177	10.47522767	0.023302526	0.00332114	0.057582381	7.692205962	2.696224451	4.672441197	41	198	28.424525	Intron (ENSMUST00000172167.8/234515, intron 1 of 4)	8	81342562	82125036	782475	1	234515	ENSMUST00000215332.1	57223	ENSMUSG00000037940	Inpp4b	inositol polyphosphate-4-phosphatase, type II
chr8	81612605	81612606	2	*	111178	3.716379582	0.386276951	0.272163918	0.50194422	21.97160608	1.060983799	3.336376874	47	24	21.60640621	Intron (ENSMUST00000172167.8/234515, intron 2 of 4)	8	81715200	82122559	407360	1	234515	ENSMUST00000042529.13	-102594	ENSMUSG00000037940	Inpp4b	inositol polyphosphate-4-phosphatase, type II
chr8	81612751	81612752	2	*	111179	15.721559	0.166621694	0.115380152	0.226164553	37.74640668	4.098639284	5.965239612	37	126	22.95194594	Intron (ENSMUST00000172167.8/234515, intron 2 of 4)	8	81715200	82122559	407360	1	234515	ENSMUST00000042529.13	-102448	ENSMUSG00000037940	Inpp4b	inositol polyphosphate-4-phosphatase, type II
chr8	81612898	81612899	2	*	111180	5.631306961	0.07345961	0.045527222	0.113418768	20.10717681	1.098054357	2.239961327	25	106	14.52643643	Intron (ENSMUST00000172167.8/234515, intron 2 of 4)	8	81715200	82122559	407360	1	234515	ENSMUST00000042529.13	-102301	ENSMUSG00000037940	Inpp4b	inositol polyphosphate-4-phosphatase, type II
chr8	81844058	81844059	2	*	111181	10.87328475	0.000332544	0.00010583	0.039553111	3.275837214	1.857770037	2.883373918	24	39	15.82947128	Promoter (<=1kb)	8	81844357	81952200	107844	1	234515	ENSMUST00000216387.1	-298	ENSMUSG00000037940	Inpp4b	inositol polyphosphate-4-phosphatase, type II
chr8	81867088	81867089	2	*	111182	6.100831356	0.107522621	0.065424742	0.158336955	11.94321954	1.659360941	3.972744815	52	115	24.36541039	Intron (ENSMUST00000213285.1/234515, intron 10 of 24)	8	81856368	82122570	266203	1	234515	ENSMUST00000109851.2	10720	ENSMUSG00000037940	Inpp4b	inositol polyphosphate-4-phosphatase, type II
chr8	81867386	81867387	2	*	111183	6.289490035	0.251595962	0.171691464	0.334443707	12.58042161	1.839206405	4.222296812	47	52	24.86017013	Intron (ENSMUST00000213285.1/234515, intron 10 of 24)	8	81856368	82122570	266203	1	234515	ENSMUST00000109851.2	11018	ENSMUSG00000037940	Inpp4b	inositol polyphosphate-4-phosphatase, type II
chr8	82195197	82195198	2	*	111184	7.536610551	0.004246424	1.50E-05	0.025209454	5.280622392	1.615658757	2.957008076	28	121	21.92292582	Intron (ENSMUST00000210654.1/ENSMUST00000210654.1, intron 4 of 11)	8	82331914	82344473	12560	2	16168	ENSMUST00000209687.1	149275	ENSMUSG00000031712	Il15	interleukin 15
chr8	82219149	82219150	2	*	111185	4.040586491	0.039665682	0.003056633	0.117170874	5.073581398	0.382730335	0.909975321	12	42	36.67083657	Distal Intergenic	8	82331914	82344473	12560	2	16168	ENSMUST00000209687.1	125323	ENSMUSG00000031712	Il15	interleukin 15
chr8	82328050	82328051	2	*	111186	3.059654768	0.003137804	0.001135611	0.01935341	2.613996774	0.298417849	0.616289546	7	116	28.7419324	Distal Intergenic	8	82331914	82344473	12560	2	16168	ENSMUST00000209687.1	16422	ENSMUSG00000031712	Il15	interleukin 15
chr8	82328217	82328218	2	*	111187	10.91429832	0	0	0.003162453	6.272058542	0.743953173	0.910162101	4	183	17.95570636	Distal Intergenic	8	82331914	82344473	12560	2	16168	ENSMUST00000209687.1	16255	ENSMUSG00000031712	Il15	interleukin 15
chr8	82616733	82616734	2	*	111188	3.876679236	0.123491834	0.04986719	0.229797561	4.204974829	0.475601922	0.940140944	10	38	15.71207755	Distal Intergenic	8	82764372	82767537	3166	2	30932	ENSMUST00000209727.1	150803	ENSMUSG00000031711	Zfp330	zinc finger protein 330
chr8	82744592	82744593	2	*	111189	7.970961228	0.150961904	0.110803298	0.193359952	23.8121478	2.198464856	4.422704044	41	251	25.88135383	Distal Intergenic	8	82764372	82767537	3166	2	30932	ENSMUST00000209727.1	22944	ENSMUSG00000031711	Zfp330	zinc finger protein 330
chr8	82774045	82774046	2	*	111190	13.30155215	0.087360118	0.065211112	0.110874654	17.31448822	6.344243692	13.06022577	150	420	28.5653114	Promoter (<=1kb)	8	82764398	82774114	9717	2	30932	ENSMUST00000211462.1	68	ENSMUSG00000031711	Zfp330	zinc finger protein 330
chr8	82863878	82863879	2	*	111191	3.854179294	0.01519852	0.005064356	0.030416601	4.665722383	1.11744359	3.473857864	48	385	18.17038365	Promoter (<=1kb)	8	82863814	82910729	46916	1	330812	ENSMUST00000211714.1	64	ENSMUSG00000047747	Rnf150	ring finger protein 150
chr8	82909115	82909116	2	*	111192	6.656727729	0.075601702	0.037359222	0.121511607	4.168997258	2.393077724	5.521361077	59	147	22.18616044	Exon (ENSMUST00000211714.1/330812, exon 4 of 4)	8	82863814	82910729	46916	1	330812	ENSMUST00000211714.1	45301	ENSMUSG00000047747	Rnf150	ring finger protein 150
chr8	82909441	82909442	2	*	111193	3.346739112	0.043093064	0.018693859	0.079842245	5.4694674	0.754662212	2.300549065	34	110	24.99358198	Exon (ENSMUST00000211714.1/330812, exon 4 of 4)	8	82863814	82910729	46916	1	330812	ENSMUST00000211714.1	45627	ENSMUSG00000047747	Rnf150	ring finger protein 150
chr8	82939898	82939899	2	*	111194	10.75480423	0.187341053	0.135110752	0.243079352	33.83285956	3.483943411	5.772297232	39	147	31.37490861	Intron (ENSMUST00000078525.6/330812, intron 1 of 6)	8	82863814	82910729	46916	1	330812	ENSMUST00000211714.1	76084	ENSMUSG00000047747	Rnf150	ring finger protein 150
chr8	82945862	82945863	2	*	111195	6.983813671	0.12331892	0.067087924	0.189577811	0.408563838	2.043079423	4.563433754	51	59	20.0686073	Intron (ENSMUST00000078525.6/330812, intron 1 of 6)	8	82863814	82910729	46916	1	330812	ENSMUST00000211714.1	82048	ENSMUSG00000047747	Rnf150	ring finger protein 150
chr8	82946262	82946263	2	*	111196	10.55487347	0.032101417	0.009708553	0.062599619	9.24507558	3.808297139	6.982847974	59	221	21.73212996	Intron (ENSMUST00000078525.6/330812, intron 1 of 6)	8	82863814	82910729	46916	1	330812	ENSMUST00000211714.1	82448	ENSMUSG00000047747	Rnf150	ring finger protein 150
chr8	82946391	82946392	2	*	111197	4.638250914	0.030682536	0.012961975	0.06086086	2.695597684	1.425532743	3.961704204	50	149	17.13554219	Intron (ENSMUST00000078525.6/330812, intron 1 of 6)	8	82863814	82910729	46916	1	330812	ENSMUST00000211714.1	82577	ENSMUSG00000047747	Rnf150	ring finger protein 150
chr8	82981635	82981636	2	*	111198	13.01923305	0.271709698	0.176524572	0.371145148	18.71442184	3.75629454	5.898757271	43	24	21.79366499	Intron (ENSMUST00000078525.6/330812, intron 1 of 6)	8	82863814	82910729	46916	1	330812	ENSMUST00000211714.1	117821	ENSMUSG00000047747	Rnf150	ring finger protein 150
chr8	83003457	83003458	2	*	111199	6.289955513	0.065245479	0.032972279	0.107961955	8.95299895	1.51810175	3.703558327	50	158	21.63264931	Intron (ENSMUST00000078525.6/330812, intron 2 of 6)	8	82863814	82910729	46916	1	330812	ENSMUST00000211714.1	139643	ENSMUSG00000047747	Rnf150	ring finger protein 150
chr8	83011686	83011687	2	*	111200	4.476510521	0.112476529	0.071290143	0.175800705	0.337065308	1.111187674	3.293787814	48	48	18.51227289	Intron (ENSMUST00000078525.6/330812, intron 4 of 6)	8	82863814	82910729	46916	1	330812	ENSMUST00000211714.1	147872	ENSMUSG00000047747	Rnf150	ring finger protein 150
chr8	83013384	83013385	2	*	111201	3.692863718	0	0	0.016476575	3.838695132	0.387204867	0.80537623	10	60	13.02418937	Intron (ENSMUST00000078525.6/330812, intron 4 of 6)	8	82863814	82910729	46916	1	330812	ENSMUST00000211714.1	149570	ENSMUSG00000047747	Rnf150	ring finger protein 150
chr8	83032704	83032705	2	*	111202	4.421035084	0.164266194	0.114244093	0.225882288	8.059510429	1.141773842	3.53303926	56	85	16.17821121	Intron (ENSMUST00000078525.6/330812, intron 4 of 6)	8	83165352	83272422	107071	1	71310	ENSMUST00000034145.10	-132647	ENSMUSG00000031709	Tbc1d9	TBC1 domain family, member 9
chr8	83049942	83049943	2	*	111203	15.43614164	0.157713644	0.097527524	0.229642401	1.644777329	4.753951272	7.686368988	59	57	18.84237464	Intron (ENSMUST00000078525.6/330812, intron 6 of 6)	8	83165352	83272422	107071	1	71310	ENSMUST00000034145.10	-115409	ENSMUSG00000031709	Tbc1d9	TBC1 domain family, member 9
chr8	83068420	83068421	2	*	111204	10.72764095	0.118122922	0.062055153	0.187590484	15.45913221	2.307902553	3.884868038	32	78	22.80298726	Intron (ENSMUST00000078525.6/330812, intron 6 of 6)	8	83165352	83272422	107071	1	71310	ENSMUST00000034145.10	-96931	ENSMUSG00000031709	Tbc1d9	TBC1 domain family, member 9
chr8	83089705	83089706	2	*	111205	11.83605586	0.264049531	0.192442262	0.340395786	20.23839939	4.270749003	8.912937423	107	49	19.4749413	3' UTR	8	83165352	83272422	107071	1	71310	ENSMUST00000034145.10	-75646	ENSMUSG00000031709	Tbc1d9	TBC1 domain family, member 9
chr8	83155153	83155154	2	*	111206	6.474035465	0.048745553	0.017752296	0.089179677	10.67592424	1.156384525	2.181964757	24	143	23.69471887	Distal Intergenic	8	83165352	83272422	107071	1	71310	ENSMUST00000034145.10	-10198	ENSMUSG00000031709	Tbc1d9	TBC1 domain family, member 9
chr8	83155426	83155427	2	*	111207	10.72790311	0.02835111	0.012651691	0.098561683	6.019602624	2.111083282	3.538247188	35	48	18.79487642	Distal Intergenic	8	83165352	83272422	107071	1	71310	ENSMUST00000034145.10	-9925	ENSMUSG00000031709	Tbc1d9	TBC1 domain family, member 9
chr8	83165836	83165837	2	*	111208	5.100869073	0.102632728	0.073682523	0.135732604	5.339764413	1.231208218	3.410215749	54	194	22.64390367	Promoter (<=1kb)	8	83165860	83272934	107075	1	71310	ENSMUST00000093393.4	-23	ENSMUSG00000031709	Tbc1d9	TBC1 domain family, member 9
chr8	83175785	83175786	2	*	111209	6.650440128	0.124957688	0.093074859	0.161117935	32.40375524	1.640229961	3.463379084	44	282	22.66128059	Intron (ENSMUST00000034145.10/71310, intron 1 of 17)	8	83165860	83272934	107075	1	71310	ENSMUST00000093393.4	9925	ENSMUSG00000031709	Tbc1d9	TBC1 domain family, member 9
chr8	83200480	83200481	2	*	111210	5.924319858	0.170264494	0.113604414	0.234900062	8.031248133	1.770382598	4.684982759	60	79	18.69932496	Intron (ENSMUST00000034145.10/71310, intron 1 of 17)	8	83165860	83272934	107075	1	71310	ENSMUST00000093393.4	34620	ENSMUSG00000031709	Tbc1d9	TBC1 domain family, member 9
chr8	83200626	83200627	2	*	111211	6.584961561	0.166140591	0.118972776	0.220440873	0.38626125	2.241074465	5.601663629	67	104	20.43578986	Intron (ENSMUST00000034145.10/71310, intron 1 of 17)	8	83165860	83272934	107075	1	71310	ENSMUST00000093393.4	34766	ENSMUSG00000031709	Tbc1d9	TBC1 domain family, member 9
chr8	83200984	83200985	2	*	111212	5.830428952	0.125553689	0.079832186	0.178205246	15.21724924	1.604974461	3.907578378	49	115	22.39028279	Intron (ENSMUST00000034145.10/71310, intron 1 of 17)	8	83165860	83272934	107075	1	71310	ENSMUST00000093393.4	35124	ENSMUSG00000031709	Tbc1d9	TBC1 domain family, member 9
chr8	83206206	83206207	2	*	111213	7.144708697	0.015187862	0.007466601	0.043459053	2.896897009	1.44949764	3.027689153	36	199	23.60091716	Intron (ENSMUST00000034145.10/71310, intron 1 of 17)	8	83165860	83272934	107075	1	71310	ENSMUST00000093393.4	40346	ENSMUSG00000031709	Tbc1d9	TBC1 domain family, member 9
chr8	83244128	83244129	2	*	111214	4.684171783	0.120148264	0.080900269	0.165240795	1.81436714	1.166988975	3.280754845	51	124	22.64468148	Intron (ENSMUST00000034145.10/71310, intron 6 of 17)	8	83259259	83270950	11692	1	71310	ENSMUST00000142673.1	-15130	ENSMUSG00000031709	Tbc1d9	TBC1 domain family, member 9
chr8	83260750	83260751	2	*	111215	8.23073183	0.082373678	0.04883975	0.125171155	18.45292785	2.345207316	5.089510521	60	256	25.19845088	Promoter (1-2kb)	8	83259259	83270950	11692	1	71310	ENSMUST00000142673.1	1491	ENSMUSG00000031709	Tbc1d9	TBC1 domain family, member 9
chr8	83331868	83331869	2	*	111216	11.5790994	0.028698431	0.011445541	0.058356608	4.579863695	3.286151924	5.874331823	53	217	26.14261583	Promoter (<=1kb)	8	83317765	83331454	13690	2	244548	ENSMUST00000139041.1	-414	ENSMUSG00000035151	Elmod2	ELMO/CED-12 domain containing 2
chr8	83332097	83332098	2	*	111217	4.749897788	0.032872769	0.017362059	0.051239359	2.663642808	1.351333543	3.869051692	49	400	20.90991412	Promoter (<=1kb)	8	83324222	83332404	8183	2	244548	ENSMUST00000141565.7	306	ENSMUSG00000035151	Elmod2	ELMO/CED-12 domain containing 2
chr8	83332351	83332352	2	*	111218	15.15232647	0.023388754	0.016454693	0.033509025	21.26498626	7.045519035	15.0572483	168	712	21.47577795	Promoter (<=1kb)	8	83324222	83332404	8183	2	244548	ENSMUST00000141565.7	52	ENSMUSG00000035151	Elmod2	ELMO/CED-12 domain containing 2
chr8	83332709	83332710	2	*	111219	10.48282643	0.034613006	0.022677911	0.04942922	9.250181905	4.868568072	11.50024765	155	801	22.44861611	Promoter (<=1kb)	8	83313022	83332486	19465	2	244548	ENSMUST00000053902.3	-223	ENSMUSG00000035151	Elmod2	ELMO/CED-12 domain containing 2
chr8	83366504	83366505	2	*	111220	9.93002748	0.258385699	0.188179457	0.333019862	36.4129411	2.672466146	4.59013634	37	80	35.97811734	Intron (ENSMUST00000038692.5/67555, intron 7 of 10)	8	83358026	83382320	24295	1	67555	ENSMUST00000139692.1	8478	ENSMUSG00000035057	Mgat4d	MGAT4 family, member C
chr8	83366633	83366634	2	*	111221	3.794483666	0.248732135	0.179943028	0.327596314	17.26470747	0.885057579	2.855006843	42	75	10.68067767	Intron (ENSMUST00000038692.5/67555, intron 7 of 10)	8	83358026	83382320	24295	1	67555	ENSMUST00000139692.1	8607	ENSMUSG00000035057	Mgat4d	MGAT4 family, member C
chr8	83389996	83389997	2	*	111222	13.87202464	0.086428027	0.061527876	0.127194513	13.82326537	1.975438671	2.61506372	14	108	31.01149785	Promoter (<=1kb)	8	83389878	83426831	36954	1	12745	ENSMUST00000109831.2	118	ENSMUSG00000002190	Clgn	calmegin
chr8	83423579	83423580	2	*	111223	3.77275814	0.047034728	0.013824132	0.096706648	2.440056804	0.910968929	2.196653693	26	79	13.24044555	Intron (ENSMUST00000002259.12/12745, intron 11 of 14)	8	83435719	83437827	2109	2	56367	ENSMUST00000212947.1	14247	ENSMUSG00000063253	Scoc	short coiled-coil protein
chr8	83442065	83442066	2	*	111224	4.193842645	0.150314142	0.10928149	0.196625015	13.58039209	1.1811233	4.290221292	74	150	28.242196	Promoter (<=1kb)	8	83430510	83442450	11941	2	56367	ENSMUST00000212449.1	384	ENSMUSG00000063253	Scoc	short coiled-coil protein
chr8	83451171	83451172	2	*	111225	3.78260779	0.136504686	0.072027606	0.212312144	2.778054375	0.819945216	2.067404609	29	108	31.32516255	Intron (ENSMUST00000081506.10/56367, intron 1 of 3)	8	83434495	83458349	23855	2	56367	ENSMUST00000081506.10	7177	ENSMUSG00000063253	Scoc	short coiled-coil protein
chr8	83453793	83453794	2	*	111226	7.372184782	0.041484788	0.022239736	0.08571761	6.251490872	1.735202449	3.325768393	33	151	22.43603083	Intron (ENSMUST00000081506.10/56367, intron 1 of 3)	8	83434495	83458349	23855	2	56367	ENSMUST00000081506.10	4555	ENSMUSG00000063253	Scoc	short coiled-coil protein
chr8	83453978	83453979	2	*	111227	12.18520216	0.145788115	0.10306888	0.196760336	32.61984383	2.625750565	4.099699234	32	128	23.44099162	Intron (ENSMUST00000081506.10/56367, intron 1 of 3)	8	83434495	83458349	23855	2	56367	ENSMUST00000081506.10	4370	ENSMUSG00000063253	Scoc	short coiled-coil protein
chr8	83566852	83566853	2	*	111228	17.49519368	0.114512751	0.10063004	0.128382015	82.91931862	13.34322113	30.5991946	355	918	29.93567121	Promoter (<=1kb)	8	83566758	83571626	4869	1	66916	ENSMUST00000127162.1	94	ENSMUSG00000033938	Ndufb7	NADH:ubiquinone oxidoreductase subunit B7
chr8	83567048	83567049	2	*	111229	3.926489661	0.220783496	0.186414524	0.26051811	13.9441912	1.568480177	6.317456694	93	224	23.93764763	Promoter (<=1kb)	8	83566758	83571626	4869	1	66916	ENSMUST00000127162.1	290	ENSMUSG00000033938	Ndufb7	NADH:ubiquinone oxidoreductase subunit B7
chr8	83594375	83594376	2	*	111230	16.77665098	0.109229566	0.099967374	0.118379016	111.8120309	16.92020216	45.75999521	541	2255	26.89131589	Promoter (<=1kb)	8	83572663	83594421	21759	2	106529	ENSMUST00000212575.1	45	ENSMUSG00000031708	Tecr	trans-2,3-enoyl-CoA reductase
chr8	83594794	83594795	2	*	111231	9.951173448	0.148924164	0.129988311	0.17021296	51.36856268	5.614631163	16.37551873	229	724	24.8852993	Promoter (<=1kb)	8	83573369	83594487	21119	2	106529	ENSMUST00000212285.1	-307	ENSMUSG00000031708	Tecr	trans-2,3-enoyl-CoA reductase
chr8	83594946	83594947	2	*	111232	4.761795031	0.307243844	0.262660046	0.355222474	20.2785018	1.65562906	6.948302278	129	123	19.55118697	Promoter (<=1kb)	8	83573369	83594487	21119	2	106529	ENSMUST00000212285.1	-459	ENSMUSG00000031708	Tecr	trans-2,3-enoyl-CoA reductase
chr8	83607853	83607854	2	*	111233	24.65316257	0.090942543	0.079798094	0.10427265	77.41245557	19.57153944	35.67261512	306	1253	28.29536602	Promoter (<=1kb)	8	83573099	83607971	34873	2	106529	ENSMUST00000211972.1	117	ENSMUSG00000031708	Tecr	trans-2,3-enoyl-CoA reductase
chr8	83608366	83608367	2	*	111234	14.84557301	0.077338874	0.065877711	0.088693695	91.65344465	8.635522957	19.0030882	216	1119	26.96526132	Promoter (<=1kb)	8	83608193	83612653	4461	1	81489	ENSMUST00000005620.9	173	ENSMUSG00000005483	Dnajb1	DnaJ heat shock protein family (Hsp40) member B1
chr8	83608585	83608586	2	*	111235	9.437318617	0.116438574	0.099226273	0.13862433	63.20656816	4.100687211	10.22013419	139	522	25.83404404	Promoter (<=1kb)	8	83608553	83612653	4101	1	81489	ENSMUST00000212300.1	32	ENSMUSG00000005483	Dnajb1	DnaJ heat shock protein family (Hsp40) member B1
chr8	83617126	83617127	2	*	111236	5.50137744	0.07702327	0.046149035	0.119916465	7.697354037	1.819390253	5.031797616	66	184	50	Distal Intergenic	8	83608553	83612653	4101	1	81489	ENSMUST00000212300.1	8573	ENSMUSG00000005483	Dnajb1	DnaJ heat shock protein family (Hsp40) member B1
chr8	83617471	83617472	2	*	111237	8.373949789	0.022732517	0.011363938	0.039623181	14.89905909	2.538032504	5.184509733	56	430	34.60404504	Distal Intergenic	8	83608553	83612653	4101	1	81489	ENSMUST00000212300.1	8918	ENSMUSG00000005483	Dnajb1	DnaJ heat shock protein family (Hsp40) member B1
chr8	83622380	83622381	2	*	111238	15.28862489	0.070562042	0.058126609	0.080565206	84.11992642	8.741989435	17.79930169	186	1341	29.18336107	Distal Intergenic	8	83608553	83612653	4101	1	81489	ENSMUST00000212300.1	13827	ENSMUSG00000005483	Dnajb1	DnaJ heat shock protein family (Hsp40) member B1
chr8	83622653	83622654	2	*	111239	12.11986258	0.106941548	0.08538999	0.132352366	46.2568825	5.055531145	10.40337447	116	670	27.994495	Distal Intergenic	8	83608553	83612653	4101	1	81489	ENSMUST00000212300.1	14100	ENSMUSG00000005483	Dnajb1	DnaJ heat shock protein family (Hsp40) member B1
chr8	83652162	83652163	2	*	111240	4.357716045	0.216501289	0.178696832	0.260436295	26.81080422	1.493359658	5.297054008	80	204	25.60475397	Promoter (<=1kb)	8	83652677	83664694	12018	1	67903	ENSMUST00000019577.9	-514	ENSMUSG00000019433	Gipc1	GIPC PDZ domain containing family, member 1
chr8	83652364	83652365	2	*	111241	7.854252634	0.053113312	0.040541859	0.062112727	10.19086578	4.288999176	13.92092852	222	1063	39.54069075	Promoter (<=1kb)	8	83652677	83664694	12018	1	67903	ENSMUST00000019577.9	-312	ENSMUSG00000019433	Gipc1	GIPC PDZ domain containing family, member 1
chr8	83652798	83652799	2	*	111242	8.754607691	0.046286286	0.031611209	0.06464198	25.23842095	2.875342399	6.612785469	84	573	34.36107622	Promoter (<=1kb)	8	83652698	83661187	8490	1	67903	ENSMUST00000212463.1	100	ENSMUSG00000019433	Gipc1	GIPC PDZ domain containing family, member 1
chr8	83660293	83660294	2	*	111243	10.47201981	0.128934194	0.09400327	0.169532162	13.04068618	3.360588278	6.905040221	74	192	26.96831288	Intron (ENSMUST00000019577.9/67903, intron 1 of 6)	8	83666678	83672753	6076	1	19216	ENSMUST00000019608.6	-6384	ENSMUSG00000019464	Ptger1	prostaglandin E receptor 1 (subtype EP1)
chr8	83660543	83660544	2	*	111244	9.414715672	0.083724988	0.057417523	0.113450691	36.28801654	3.181718929	6.732705261	80	350	21.53814537	Intron (ENSMUST00000019577.9/67903, intron 1 of 6)	8	83666678	83672753	6076	1	19216	ENSMUST00000019608.6	-6134	ENSMUSG00000019464	Ptger1	prostaglandin E receptor 1 (subtype EP1)
chr8	83660862	83660863	2	*	111245	8.17941042	0.113778888	0.084845602	0.14626626	28.53108582	3.123466413	7.931389896	114	247	28.6501386	Intron (ENSMUST00000019577.9/67903, intron 1 of 6)	8	83666678	83672753	6076	1	19216	ENSMUST00000019608.6	-5815	ENSMUSG00000019464	Ptger1	prostaglandin E receptor 1 (subtype EP1)
chr8	83662483	83662484	2	*	111246	6.329948828	0.042831932	0.027603092	0.063061444	6.373280639	2.586883992	8.447806569	123	484	12.92246144	Intron (ENSMUST00000019577.9/67903, intron 4 of 6)	8	83666678	83672753	6076	1	19216	ENSMUST00000019608.6	-4194	ENSMUSG00000019464	Ptger1	prostaglandin E receptor 1 (subtype EP1)
chr8	83662621	83662622	2	*	111247	12.80712806	0.045090872	0.031021713	0.060141778	18.95294746	6.195049729	12.55552168	136	667	23.69607324	Intron (ENSMUST00000019577.9/67903, intron 4 of 6)	8	83666678	83672753	6076	1	19216	ENSMUST00000019608.6	-4056	ENSMUSG00000019464	Ptger1	prostaglandin E receptor 1 (subtype EP1)
chr8	83666341	83666342	2	*	111248	9.418252095	0.063155509	0.035500707	0.100129553	6.806139027	1.903459932	3.490678652	44	191	23.63450289	Promoter (<=1kb)	8	83666678	83672753	6076	1	19216	ENSMUST00000019608.6	-336	ENSMUSG00000019464	Ptger1	prostaglandin E receptor 1 (subtype EP1)
chr8	83666514	83666515	2	*	111249	8.19223715	0.01182303	0.003875145	0.03713143	13.74085759	1.996414619	4.258342482	47	232	24.15922285	Promoter (<=1kb)	8	83666678	83672753	6076	1	19216	ENSMUST00000019608.6	-163	ENSMUSG00000019464	Ptger1	prostaglandin E receptor 1 (subtype EP1)
chr8	83679865	83679866	2	*	111250	5.18300746	0.084505742	0.057216364	0.117872512	3.517248549	1.453312022	4.111046837	62	193	22.53957985	Promoter (1-2kb)	8	83677784	83681589	3806	2	320795	ENSMUST00000133195.1	1723	ENSMUSG00000057672	Pkn1	protein kinase N1
chr8	83698561	83698562	2	*	111251	15.16969702	0.144607031	0.120574372	0.174931088	39.28875958	5.681390611	11.30452476	128	317	26.12224995	Promoter (<=1kb)	8	83670099	83699097	28999	2	320795	ENSMUST00000132945.7	535	ENSMUSG00000057672	Pkn1	protein kinase N1
chr8	83699355	83699356	2	*	111252	21.41894905	0.05321617	0.035154429	0.073083027	54.16243077	7.904495941	12.98490254	116	513	26.56049415	Promoter (<=1kb)	8	83666536	83699179	32644	2	320795	ENSMUST00000005616.15	-176	ENSMUSG00000057672	Pkn1	protein kinase N1
chr8	83699485	83699486	2	*	111253	3.774763865	0.12675758	0.092224154	0.167563893	16.16778619	1.182784475	4.544383054	77	192	18.76809255	Promoter (<=1kb)	8	83666536	83699179	32644	2	320795	ENSMUST00000005616.15	-306	ENSMUSG00000057672	Pkn1	protein kinase N1
chr8	83714959	83714960	2	*	111254	17.73497407	0.11923371	0.102923126	0.138173894	57.39854754	10.80237816	21.67907108	240	911	17.16894692	Promoter (<=1kb)	8	83715177	83723348	8172	1	68278	ENSMUST00000019576.14	-217	ENSMUSG00000005481	Ddx39a	DEAD box helicase 39a
chr8	83715359	83715360	2	*	111255	25.32070787	0.132004829	0.119392503	0.146138054	264.6885307	15.88057686	27.13523128	255	1111	32.79018928	Promoter (<=1kb)	8	83715272	83726892	11621	1	68278	ENSMUST00000212949.1	87	ENSMUSG00000005481	Ddx39a	DEAD box helicase 39a
chr8	83715650	83715651	2	*	111256	10.21574238	0.060837057	0.041218093	0.086274688	14.20100666	3.563261002	7.803768018	93	269	18.61990488	Promoter (<=1kb)	8	83715548	83723348	7801	1	68278	ENSMUST00000109810.1	102	ENSMUSG00000005481	Ddx39a	DEAD box helicase 39a
chr8	83724838	83724839	2	*	111257	7.223973649	0.020397952	0.008556523	0.037616033	20.04477994	2.487769267	5.390290537	56	419	19.86757196	Promoter (<=1kb)	8	83723818	83724809	992	2	26364	ENSMUST00000139797.1	-29	ENSMUSG00000002885	Adgre5	adhesion G protein-coupled receptor E5
chr8	83725107	83725108	2	*	111258	9.591559003	0.048680276	0.023729163	0.092415018	8.022672552	2.691213841	5.342400697	60	161	18.29075683	Promoter (<=1kb)	8	83723818	83724809	992	2	26364	ENSMUST00000139797.1	-298	ENSMUSG00000002885	Adgre5	adhesion G protein-coupled receptor E5
chr8	83747966	83747967	2	*	111259	13.11384665	0.1313636	0.094594052	0.17160393	17.47376006	4.672139641	8.920338321	101	184	24.2487733	Distal Intergenic	8	83723251	83741326	18076	2	26364	ENSMUST00000166939.7	-6640	ENSMUSG00000002885	Adgre5	adhesion G protein-coupled receptor E5
chr8	83756718	83756719	2	*	111260	5.850596378	0.170422179	0.156469277	0.196458587	31.50852992	3.274103638	13.15850539	207	174	25.62810071	Distal Intergenic	8	83723251	83741326	18076	2	26364	ENSMUST00000166939.7	-15392	ENSMUSG00000002885	Adgre5	adhesion G protein-coupled receptor E5
chr8	83772707	83772708	2	*	111261	10.24936956	0.162034108	0.110329129	0.22149201	26.9410004	3.030340841	5.088608285	39	144	27.51034053	Distal Intergenic	8	83723251	83741326	18076	2	26364	ENSMUST00000166939.7	-31381	ENSMUSG00000002885	Adgre5	adhesion G protein-coupled receptor E5
chr8	83772908	83772909	2	*	111262	6.996011913	0.186305204	0.13189533	0.248289254	24.62034549	1.735642608	3.342250006	31	100	24.24055659	Distal Intergenic	8	83723251	83741326	18076	2	26364	ENSMUST00000166939.7	-31582	ENSMUSG00000002885	Adgre5	adhesion G protein-coupled receptor E5
chr8	83773120	83773121	2	*	111263	7.501832596	0.208972928	0.161232477	0.261642281	23.80858119	2.231387618	4.492594586	41	193	31.70156177	Distal Intergenic	8	83723251	83741326	18076	2	26364	ENSMUST00000166939.7	-31794	ENSMUSG00000002885	Adgre5	adhesion G protein-coupled receptor E5
chr8	83773412	83773413	2	*	111264	11.08149288	0.149749892	0.100661174	0.207791455	11.09354517	2.727311901	4.871832349	46	90	20.78206422	Distal Intergenic	8	83723251	83741326	18076	2	26364	ENSMUST00000166939.7	-32086	ENSMUSG00000002885	Adgre5	adhesion G protein-coupled receptor E5
chr8	83783499	83783500	2	*	111265	10.99006736	0.072074667	0.051141238	0.09580098	5.341418484	5.057785628	11.24205437	120	455	25.00667911	Distal Intergenic	8	83723251	83741326	18076	2	26364	ENSMUST00000166939.7	-42173	ENSMUSG00000002885	Adgre5	adhesion G protein-coupled receptor E5
chr8	83783739	83783740	2	*	111266	16.13282675	0.189737035	0.135419824	0.249927676	28.66436917	4.08938792	6.156927973	42	146	26.20040636	Distal Intergenic	8	83723251	83741326	18076	2	26364	ENSMUST00000166939.7	-42413	ENSMUSG00000002885	Adgre5	adhesion G protein-coupled receptor E5
chr8	83793374	83793375	2	*	111267	19.77743113	0.386968483	0.307510186	0.466792506	64.15261449	6.031204475	8.83854723	58	46	24.4715539	Distal Intergenic	8	83723251	83741326	18076	2	26364	ENSMUST00000166939.7	-52048	ENSMUSG00000002885	Adgre5	adhesion G protein-coupled receptor E5
chr8	83793677	83793678	2	*	111268	5.71259299	0.000946927	0.000185255	0.028192952	5.004048985	0.936183165	1.973672578	24	121	20.87575075	Distal Intergenic	8	83723251	83741326	18076	2	26364	ENSMUST00000166939.7	-52351	ENSMUSG00000002885	Adgre5	adhesion G protein-coupled receptor E5
chr8	83793955	83793956	2	*	111269	8.090237913	0.108851867	0.059641732	0.171233487	16.94780182	1.702414376	2.958978056	22	90	23.74966924	Distal Intergenic	8	83723251	83741326	18076	2	26364	ENSMUST00000166939.7	-52629	ENSMUSG00000002885	Adgre5	adhesion G protein-coupled receptor E5
chr8	83862997	83862998	2	*	111270	14.12060813	0.050239065	0.020408358	0.093727735	24.50411034	3.649863679	5.282758706	35	149	21.88522646	Distal Intergenic	8	83900105	83941954	41850	1	330814	ENSMUST00000141158.7	-37107	ENSMUSG00000013033	Adgrl1	adhesion G protein-coupled receptor L1
chr8	83863138	83863139	2	*	111271	6.617540314	0.008037629	0.000479894	0.042134235	12.00766772	1.070817066	2.012580293	23	125	14.71000452	Distal Intergenic	8	83900105	83941954	41850	1	330814	ENSMUST00000141158.7	-36966	ENSMUSG00000013033	Adgrl1	adhesion G protein-coupled receptor L1
chr8	83874873	83874874	2	*	111272	13.81121065	0.116952556	0.081616506	0.157232326	17.73199314	4.528658333	7.174552176	50	270	25.57487204	Distal Intergenic	8	83900105	83941954	41850	1	330814	ENSMUST00000141158.7	-25231	ENSMUSG00000013033	Adgrl1	adhesion G protein-coupled receptor L1
chr8	83875085	83875086	2	*	111273	12.42225588	0.060785142	0.039802597	0.091068185	35.3502365	3.466216649	5.765379534	49	332	22.32820771	Distal Intergenic	8	83900105	83941954	41850	1	330814	ENSMUST00000141158.7	-25019	ENSMUSG00000013033	Adgrl1	adhesion G protein-coupled receptor L1
chr8	83875354	83875355	2	*	111274	3.273466027	0.003209418	0.001295678	0.026119885	1.924580027	0.720402101	2.143336312	32	198	19.61124976	Distal Intergenic	8	83900105	83941954	41850	1	330814	ENSMUST00000141158.7	-24750	ENSMUSG00000013033	Adgrl1	adhesion G protein-coupled receptor L1
chr8	83875499	83875500	2	*	111275	7.808857825	0.003385053	0.000765804	0.016213098	7.984304075	1.785413355	3.574377284	37	361	18.22372776	Distal Intergenic	8	83900105	83941954	41850	1	330814	ENSMUST00000141158.7	-24605	ENSMUSG00000013033	Adgrl1	adhesion G protein-coupled receptor L1
chr8	83875630	83875631	2	*	111276	3.958999534	0.035638911	0.020106976	0.056124843	13.78833133	1.202893718	4.248844385	67	355	15.86606164	Distal Intergenic	8	83900105	83941954	41850	1	330814	ENSMUST00000141158.7	-24474	ENSMUSG00000013033	Adgrl1	adhesion G protein-coupled receptor L1
chr8	83875774	83875775	2	*	111277	4.878379946	0.04836042	0.029380473	0.069629644	4.936031208	1.817294461	5.829899108	74	394	24.05817542	Distal Intergenic	8	83900105	83941954	41850	1	330814	ENSMUST00000141158.7	-24330	ENSMUSG00000013033	Adgrl1	adhesion G protein-coupled receptor L1
chr8	83875971	83875972	2	*	111278	7.282588673	0.083432772	0.056338673	0.117658486	25.00630109	1.817002295	4.024898558	48	276	26.99483386	Distal Intergenic	8	83900105	83941954	41850	1	330814	ENSMUST00000141158.7	-24133	ENSMUSG00000013033	Adgrl1	adhesion G protein-coupled receptor L1
chr8	83876218	83876219	2	*	111279	10.50092128	0.176118684	0.119210466	0.241036183	14.66381974	3.001677326	5.485196193	49	103	22.35979227	Distal Intergenic	8	83900105	83941954	41850	1	330814	ENSMUST00000141158.7	-23886	ENSMUSG00000013033	Adgrl1	adhesion G protein-coupled receptor L1
chr8	83900972	83900973	2	*	111280	13.78004123	0.039861703	0.028989368	0.054104666	17.35332346	7.970522839	16.67558554	183	700	24.21453224	Promoter (<=1kb)	8	83900735	83939987	39253	1	330814	ENSMUST00000152978.7	237	ENSMUSG00000013033	Adgrl1	adhesion G protein-coupled receptor L1
chr8	83908801	83908802	2	*	111281	9.912970725	0.041542069	0.019992356	0.069607888	6.954405877	3.584075717	7.10681387	73	267	23.6590138	Intron (ENSMUST00000141158.7/330814, intron 1 of 22)	8	83900735	83939987	39253	1	330814	ENSMUST00000152978.7	8066	ENSMUSG00000013033	Adgrl1	adhesion G protein-coupled receptor L1
chr8	83909513	83909514	2	*	111282	11.77134306	0.044458354	0.02693074	0.066659342	13.89598533	6.421533135	13.86437005	139	477	35.28709558	Intron (ENSMUST00000141158.7/330814, intron 1 of 22)	8	83900735	83939987	39253	1	330814	ENSMUST00000152978.7	8778	ENSMUSG00000013033	Adgrl1	adhesion G protein-coupled receptor L1
chr8	83909679	83909680	2	*	111283	3.386877463	0.044560902	0.026697619	0.070470404	0.075932967	1.256248394	5.467248551	84	364	16.313068	Intron (ENSMUST00000141158.7/330814, intron 1 of 22)	8	83900735	83939987	39253	1	330814	ENSMUST00000152978.7	8944	ENSMUSG00000013033	Adgrl1	adhesion G protein-coupled receptor L1
chr8	83915938	83915939	2	*	111284	8.314618563	0.023724028	0.013857727	0.042398799	8.433152499	1.746483508	3.125191392	33	176	19.17527587	Intron (ENSMUST00000141158.7/330814, intron 2 of 22)	8	83923092	83930052	6961	1	330814	ENSMUST00000139575.1	-7153	ENSMUSG00000013033	Adgrl1	adhesion G protein-coupled receptor L1
chr8	83916165	83916166	2	*	111285	10.56165144	0.055170726	0.040986222	0.071126245	26.21246871	5.831051888	13.74007822	163	566	19.85958468	Intron (ENSMUST00000141158.7/330814, intron 2 of 22)	8	83923092	83930052	6961	1	330814	ENSMUST00000139575.1	-6926	ENSMUSG00000013033	Adgrl1	adhesion G protein-coupled receptor L1
chr8	83916434	83916435	2	*	111286	13.46699591	0.06000025	0.036272052	0.090923752	11.81868578	5.132399539	10.79099978	133	220	20.13702159	Intron (ENSMUST00000141158.7/330814, intron 2 of 22)	8	83923092	83930052	6961	1	330814	ENSMUST00000139575.1	-6657	ENSMUSG00000013033	Adgrl1	adhesion G protein-coupled receptor L1
chr8	83921894	83921895	2	*	111287	6.575953895	0.056070987	0.0379012	0.075270074	5.233508463	2.937181596	8.787202975	138	473	21.48001684	Promoter (1-2kb)	8	83923092	83930052	6961	1	330814	ENSMUST00000139575.1	-1197	ENSMUSG00000013033	Adgrl1	adhesion G protein-coupled receptor L1
chr8	83942504	83942505	2	*	111288	8.832885758	0.249977344	0.204318541	0.295638577	28.78681782	3.701195775	8.674211276	118	218	28.21061609	Intron (ENSMUST00000098595.2/ENSMUST00000098595.2, intron 1 of 4)	8	83937655	83938865	1211	1	330814	ENSMUST00000131018.1	4849	ENSMUSG00000013033	Adgrl1	adhesion G protein-coupled receptor L1
chr8	83942755	83942756	2	*	111289	8.830649301	0.035346858	0.016976969	0.058455084	15.39339964	3.024623019	6.824333466	83	339	20.99362118	Intron (ENSMUST00000098595.2/ENSMUST00000098595.2, intron 1 of 4)	8	83937655	83938865	1211	1	330814	ENSMUST00000131018.1	5100	ENSMUSG00000013033	Adgrl1	adhesion G protein-coupled receptor L1
chr8	83955781	83955782	2	*	111290	15.84208603	0.060232055	0.039590254	0.082989493	11.89474359	9.024893863	16.42686148	138	448	22.48177169	Promoter (<=1kb)	8	83955714	83967847	12134	1	66929	ENSMUST00000124913.1	67	ENSMUSG00000005470	Asf1b	anti-silencing function 1B histone chaperone
chr8	83973264	83973265	2	*	111291	9.913560343	0.055707403	0.036707445	0.081910316	19.33308134	2.128561178	3.658688039	34	254	20.84519869	Promoter (<=1kb)	8	83972993	83996443	23451	1	18747	ENSMUST00000005606.7	271	ENSMUSG00000005469	Prkaca	protein kinase, cAMP dependent, catalytic, alpha
chr8	84004569	84004570	2	*	111292	5.458688769	0.233630562	0.200283084	0.270505797	46.1089953	2.039546795	7.144017492	134	193	15.56255462	Promoter (1-2kb)	8	84005628	84005764	137	1	102466886	ENSMUST00000184463.1	-1058	ENSMUSG00000098823	Mir8111	microRNA 8111
chr8	84004712	84004713	2	*	111293	23.00516763	0.106917155	0.09181908	0.12242022	140.8680408	13.9656136	23.26001252	192	1095	26.10771586	Promoter (<=1kb)	8	84005628	84005764	137	1	102466886	ENSMUST00000184463.1	-915	ENSMUSG00000098823	Mir8111	microRNA 8111
chr8	84005180	84005181	2	*	111294	16.1116777	0.084156787	0.051031557	0.126712003	26.19673225	3.803790047	5.820281507	46	164	20.81442135	Promoter (<=1kb)	8	84005628	84005764	137	1	102466886	ENSMUST00000184463.1	-447	ENSMUSG00000098823	Mir8111	microRNA 8111
chr8	84010149	84010150	2	*	111295	11.63450519	0.15815924	0.126116298	0.193611413	35.27841257	5.402111645	11.29278713	119	389	23.99836438	Promoter (1-2kb)	8	84010239	84011411	1173	2	70134	ENSMUST00000056686.11	1261	ENSMUSG00000074217	Misp3	MISP family member 3
chr8	84011360	84011361	2	*	111296	6.11338522	0.047861658	0.025977069	0.074233674	13.99493135	2.238381927	5.683026292	69	291	21.24457505	Promoter (<=1kb)	8	84010239	84011411	1173	2	70134	ENSMUST00000056686.11	50	ENSMUSG00000074217	Misp3	MISP family member 3
chr8	84025924	84025925	2	*	111297	8.094339862	0.183222803	0.130465052	0.244465889	18.10661103	2.046987567	4.008756377	41	145	26.67250163	Promoter (<=1kb)	8	84026075	84027049	975	1	74337	ENSMUST00000154171.1	-150	ENSMUSG00000047986	Palm3	paralemmin 3
chr8	84026159	84026160	2	*	111298	4.535993015	0.131779763	0.090756301	0.179348647	10.73636136	1.123429968	3.07289151	47	145	23.69605468	Promoter (<=1kb)	8	84026075	84027049	975	1	74337	ENSMUST00000154171.1	84	ENSMUSG00000047986	Palm3	paralemmin 3
chr8	84039091	84039092	2	*	111299	26.23249679	0.235455093	0.183979959	0.287883988	28.74165617	12.91865155	20.7639969	150	132	21.558945	Intron (ENSMUST00000005601.8/50931, intron 6 of 13)	8	84041769	84042540	772	2	50931	ENSMUST00000210790.1	3448	ENSMUSG00000005465	Il27ra	interleukin 27 receptor, alpha
chr8	84042369	84042370	2	*	111300	5.355427737	0.074477113	0.044480276	0.111860246	16.00128003	1.185747724	2.849310826	35	182	25.26909908	Promoter (<=1kb)	8	84041769	84042540	772	2	50931	ENSMUST00000210790.1	170	ENSMUSG00000005465	Il27ra	interleukin 27 receptor, alpha
chr8	84066974	84066975	2	*	111301	9.711490438	0.023236115	0.01631604	0.033769843	18.82160034	3.780414374	9.070720412	137	860	16.7065554	Promoter (<=1kb)	8	84066836	84096992	30157	1	19724	ENSMUST00000005600.5	138	ENSMUSG00000031706	Rfx1	regulatory factor X, 1 (influences HLA class II expression)
chr8	84097639	84097640	2	*	111302	11.3015549	0.321512016	0.250045164	0.397939562	39.93103486	3.201068119	5.835998232	53	76	25.56375194	Exon (ENSMUST00000041367.8/212123, exon 12 of 13)	8	84097072	84104762	7691	2	212123	ENSMUST00000041367.8	7122	ENSMUSG00000037103	Dcaf15	DDB1 and CUL4 associated factor 15
chr8	84104407	84104408	2	*	111303	16.41632826	0.051249813	0.035268214	0.073179676	35.01015584	5.510544192	8.960749612	74	434	26.98494951	Promoter (<=1kb)	8	84097072	84104762	7691	2	212123	ENSMUST00000041367.8	354	ENSMUSG00000037103	Dcaf15	DDB1 and CUL4 associated factor 15
chr8	84104651	84104652	2	*	111304	14.18072106	0.021328928	0.012789237	0.032702728	34.90418178	7.268463399	15.3022672	170	730	26.87704019	Promoter (<=1kb)	8	84097072	84104762	7691	2	212123	ENSMUST00000041367.8	110	ENSMUSG00000037103	Dcaf15	DDB1 and CUL4 associated factor 15
chr8	84111714	84111715	2	*	111305	3.403546179	0.741005445	0.670405707	0.805532874	94.79453018	0.881135982	4.053168414	80	16	21.936471	Distal Intergenic	8	84102754	84104768	2015	2	212123	ENSMUST00000210625.1	-6946	ENSMUSG00000037103	Dcaf15	DDB1 and CUL4 associated factor 15
chr8	84133585	84133586	2	*	111306	3.290931539	0.276695642	0.19269193	0.368140161	7.745981362	0.798562445	2.369453444	31	57	22.91878383	Intron (ENSMUST00000117424.8/212139, intron 25 of 27)	8	84132837	84136788	3952	2	212139	ENSMUST00000154029.1	3202	ENSMUSG00000036686	Cc2d1a	coiled-coil and C2 domain containing 1A
chr8	84133862	84133863	2	*	111307	7.582916393	0.154170612	0.069463397	0.256622044	9.609805232	1.401326154	2.225414501	16	44	20.07378569	Promoter (2-3kb)	8	84132837	84136788	3952	2	212139	ENSMUST00000154029.1	2925	ENSMUSG00000036686	Cc2d1a	coiled-coil and C2 domain containing 1A
chr8	84148184	84148185	2	*	111308	4.635823113	0.063742354	0.049254564	0.081813097	3.528940731	2.028351726	8.851071873	153	592	27.66245315	Promoter (<=1kb)	8	84148159	84172590	24432	1	74666	ENSMUST00000118856.7	25	ENSMUSG00000008129	Brme1	break repair meiotic recombinase recruitment factor 1
chr8	84148350	84148351	2	*	111309	15.71745984	0.259081107	0.199576247	0.322668494	32.75672518	5.653306999	9.257062417	75	80	24.01153059	Promoter (<=1kb)	8	84148252	84172589	24338	1	74666	ENSMUST00000093375.4	98	ENSMUSG00000008129	Brme1	break repair meiotic recombinase recruitment factor 1
chr8	84186482	84186483	2	*	111310	16.03496885	0.076573094	0.057315414	0.100679855	60.97583636	5.263489682	9.374865953	89	413	28.06697962	Promoter (1-2kb)	8	84173731	84185217	11487	2	244551	ENSMUST00000211482.1	-1265	ENSMUSG00000056155	Nanos3	nanos C2HC-type zinc finger 3
chr8	84186787	84186788	2	*	111311	19.9344901	0.244228563	0.213287027	0.277007879	116.9127148	11.16004812	21.5891927	212	306	26.07835421	Promoter (1-2kb)	8	84173731	84185217	11487	2	244551	ENSMUST00000211482.1	-1570	ENSMUSG00000056155	Nanos3	nanos C2HC-type zinc finger 3
chr8	84186936	84186937	2	*	111312	5.680953918	0.213085422	0.175376327	0.255403469	4.014891821	2.189187592	6.926764113	94	186	24.9429074	Promoter (1-2kb)	8	84173731	84185217	11487	2	244551	ENSMUST00000211482.1	-1719	ENSMUSG00000056155	Nanos3	nanos C2HC-type zinc finger 3
chr8	84192871	84192872	2	*	111313	10.80446745	0.21785972	0.172055327	0.268329054	33.3730858	3.299032511	6.734174157	77	141	30.8281486	Exon (ENSMUST00000181282.1/ENSMUST00000181282.1, exon 2 of 2)	8	84173731	84185217	11487	2	244551	ENSMUST00000211482.1	-7654	ENSMUSG00000056155	Nanos3	nanos C2HC-type zinc finger 3
chr8	84197667	84197668	2	*	111314	10.50517387	0.126616801	0.098114414	0.158427692	19.22838484	3.904028853	8.171080289	93	299	28.10590814	Exon (ENSMUST00000181282.1/ENSMUST00000181282.1, exon 1 of 2)	8	84208518	84208592	75	1	387216	ENSMUST00000083677.1	-10850	ENSMUSG00000065611	Mir23a	microRNA 23a
chr8	84197822	84197823	2	*	111315	5.300725023	0.105409463	0.075387403	0.140056536	20.06387444	1.628433349	4.744344597	75	245	23.85754982	Distal Intergenic	8	84208518	84208592	75	1	387216	ENSMUST00000083677.1	-10695	ENSMUSG00000065611	Mir23a	microRNA 23a
chr8	84203781	84203782	2	*	111316	9.522519589	0.10639146	0.076315172	0.141356889	43.09981237	4.099753625	9.100302367	101	237	23.94865017	Distal Intergenic	8	84208518	84208592	75	1	387216	ENSMUST00000083677.1	-4736	ENSMUSG00000065611	Mir23a	microRNA 23a
chr8	84210355	84210356	2	*	111317	4.505668807	0.158582019	0.125501794	0.196211295	8.285111081	1.822342288	6.986001142	105	212	18.26428613	Promoter (1-2kb)	8	84208920	84209609	690	1	723960	ENSMUST00000180630.1	1435	ENSMUSG00000065541	Mir24-2	microRNA 24-2
chr8	84210503	84210504	2	*	111318	10.24569159	0.107305625	0.087341724	0.130826112	67.02120268	4.557092249	10.13130706	109	561	28.67527754	Promoter (1-2kb)	8	84208920	84209609	690	1	723960	ENSMUST00000180630.1	1583	ENSMUSG00000065541	Mir24-2	microRNA 24-2
chr8	84222533	84222534	2	*	111319	4.784475129	0.052750249	0.02000182	0.099698847	1.718687227	0.734801668	1.788818431	27	88	20.46297282	Intron (ENSMUST00000039480.6/212168, intron 10 of 13)	8	84208920	84209609	690	1	723960	ENSMUST00000180630.1	13613	ENSMUSG00000065541	Mir24-2	microRNA 24-2
chr8	84222888	84222889	2	*	111320	8.008318912	0.043185096	0.019859681	0.071237921	29.31119235	2.203936235	3.796409721	30	249	28.94007592	Intron (ENSMUST00000039480.6/212168, intron 10 of 13)	8	84208920	84209609	690	1	723960	ENSMUST00000180630.1	13968	ENSMUSG00000065541	Mir24-2	microRNA 24-2
chr8	84223546	84223547	2	*	111321	7.02072816	0.029951889	0.010169136	0.064441527	14.18831582	1.437587884	2.817598837	31	174	20.15888148	Intron (ENSMUST00000039480.6/212168, intron 9 of 13)	8	84210678	84237055	26378	2	212168	ENSMUST00000039480.6	13508	ENSMUSG00000035671	Zswim4	zinc finger SWIM-type containing 4
chr8	84223667	84223668	2	*	111322	6.277235011	0.042755618	0.018246681	0.082037978	6.428026797	1.571397878	3.577222476	46	109	17.52963216	Intron (ENSMUST00000039480.6/212168, intron 9 of 13)	8	84210678	84237055	26378	2	212168	ENSMUST00000039480.6	13387	ENSMUSG00000035671	Zswim4	zinc finger SWIM-type containing 4
chr8	84224523	84224524	2	*	111323	5.463815212	0.028136249	0.006099132	0.065720312	9.436223255	1.400266439	3.36857513	40	124	19.33929477	Intron (ENSMUST00000039480.6/212168, intron 7 of 13)	8	84210678	84237055	26378	2	212168	ENSMUST00000039480.6	12531	ENSMUSG00000035671	Zswim4	zinc finger SWIM-type containing 4
chr8	84236751	84236752	2	*	111324	6.621993565	0.155803657	0.115375953	0.200297216	10.70925656	2.28480461	6.007847891	72	194	13.5962196	Promoter (<=1kb)	8	84210678	84237055	26378	2	212168	ENSMUST00000039480.6	303	ENSMUSG00000035671	Zswim4	zinc finger SWIM-type containing 4
chr8	84236957	84236958	2	*	111325	15.06272043	0.076249578	0.06324939	0.090814133	68.43531708	9.071202537	18.44037463	204	888	32.55895015	Promoter (<=1kb)	8	84210678	84237055	26378	2	212168	ENSMUST00000039480.6	97	ENSMUSG00000035671	Zswim4	zinc finger SWIM-type containing 4
chr8	84237435	84237436	2	*	111326	14.59024288	0.143723517	0.129276698	0.160235351	63.86200632	16.02419412	41.55536618	437	941	24.24439314	Promoter (<=1kb)	8	84210678	84237055	26378	2	212168	ENSMUST00000039480.6	-380	ENSMUSG00000035671	Zswim4	zinc finger SWIM-type containing 4
chr8	84249869	84249870	2	*	111327	9.156313578	0.054136999	0.035691531	0.074696369	37.56035129	4.042418646	9.853989148	109	651	25.78079593	Promoter (<=1kb)	8	84246238	84249719	3482	2	101966	ENSMUST00000019506.8	-150	ENSMUSG00000019362	D8Ertd738e	DNA segment, Chr 8, ERATO Doi 738, expressed
chr8	84256486	84256487	2	*	111328	9.859802246	0.109952922	0.079662973	0.145926366	20.40134151	3.290163548	6.459388979	70	297	22.98018567	Promoter (<=1kb)	8	84251022	84256413	5392	2	67873	ENSMUST00000125498.1	-73	ENSMUSG00000004996	Mri1	methylthioribose-1-phosphate isomerase 1
chr8	84256666	84256667	2	*	111329	9.029797239	0.114331001	0.088735847	0.144993237	11.21429888	4.471221074	10.39128292	109	317	23.62423754	Promoter (<=1kb)	8	84251022	84256413	5392	2	67873	ENSMUST00000125498.1	-253	ENSMUSG00000004996	Mri1	methylthioribose-1-phosphate isomerase 1
chr8	84257180	84257181	2	*	111330	15.86926799	0.046379287	0.031362629	0.06143165	47.05877719	7.401334961	13.40783213	120	707	24.44779022	Promoter (<=1kb)	8	84253931	84257247	3317	2	67873	ENSMUST00000005122.3	66	ENSMUSG00000004996	Mri1	methylthioribose-1-phosphate isomerase 1
chr8	84270253	84270254	2	*	111331	21.91484356	0.10964313	0.095725034	0.125396125	113.8825213	14.47996639	27.950248	293	1013	26.55794133	Promoter (<=1kb)	8	84258301	84270347	12047	2	67736	ENSMUST00000005120.11	93	ENSMUSG00000004994	Yju2b	YJU2 splicing factor homolog B
chr8	84284550	84284551	2	*	111332	7.349115449	0.156591026	0.117322189	0.2019743	13.20618637	3.218307855	8.984919499	115	222	23.34771704	Distal Intergenic	8	84257795	84270380	12586	2	67736	ENSMUST00000098578.9	-14170	ENSMUSG00000004994	Yju2b	YJU2 splicing factor homolog B
chr8	84284898	84284899	2	*	111333	5.779205265	0.075342045	0.053349492	0.100046338	0.364147454	2.1517354	6.161789222	84	342	46.04100034	Distal Intergenic	8	84257795	84270380	12586	2	67736	ENSMUST00000098578.9	-14518	ENSMUSG00000004994	Yju2b	YJU2 splicing factor homolog B
chr8	84309823	84309824	2	*	111334	5.711195206	0.717032616	0.607470832	0.810630317	28.43107075	1.5413855	3.816379026	49	12	22.45488364	Distal Intergenic	8	84338639	84640246	301608	1	12286	ENSMUST00000238701.1	-28815	ENSMUSG00000034656	Cacna1a	calcium channel, voltage-dependent, P/Q type, alpha 1A subunit
chr8	84329521	84329522	2	*	111335	6.082230737	0.065860278	0.03964648	0.101878672	20.56450826	1.771369241	4.469829779	68	176	16.75403918	Distal Intergenic	8	84338639	84640246	301608	1	12286	ENSMUST00000238701.1	-9117	ENSMUSG00000034656	Cacna1a	calcium channel, voltage-dependent, P/Q type, alpha 1A subunit
chr8	84329659	84329660	2	*	111336	13.68186707	0.055083511	0.031462307	0.081534949	12.1662408	4.672473806	7.990301857	73	277	22.77754165	Distal Intergenic	8	84338639	84640246	301608	1	12286	ENSMUST00000238701.1	-8979	ENSMUSG00000034656	Cacna1a	calcium channel, voltage-dependent, P/Q type, alpha 1A subunit
chr8	84330084	84330085	2	*	111337	5.62176516	0.504307827	0.366488688	0.635896378	5.477068868	1.252023403	2.740017839	34	5	50	Distal Intergenic	8	84338639	84640246	301608	1	12286	ENSMUST00000238701.1	-8554	ENSMUSG00000034656	Cacna1a	calcium channel, voltage-dependent, P/Q type, alpha 1A subunit
chr8	84336332	84336333	2	*	111338	13.07993155	0.254401722	0.211020035	0.299532507	45.43773065	5.465905211	11.26996454	125	142	24.21013229	Promoter (2-3kb)	8	84338639	84640246	301608	1	12286	ENSMUST00000238701.1	-2306	ENSMUSG00000034656	Cacna1a	calcium channel, voltage-dependent, P/Q type, alpha 1A subunit
chr8	84336487	84336488	2	*	111339	8.86882664	0.174832005	0.141610722	0.211604484	15.35605979	3.38462737	9.114101943	130	225	21.24676986	Promoter (2-3kb)	8	84338639	84640246	301608	1	12286	ENSMUST00000238701.1	-2151	ENSMUSG00000034656	Cacna1a	calcium channel, voltage-dependent, P/Q type, alpha 1A subunit
chr8	84336687	84336688	2	*	111340	7.439915059	0.094330049	0.061057791	0.132413986	19.36505416	2.587122821	5.975016078	66	183	20.90531603	Promoter (1-2kb)	8	84338639	84640246	301608	1	12286	ENSMUST00000238701.1	-1951	ENSMUSG00000034656	Cacna1a	calcium channel, voltage-dependent, P/Q type, alpha 1A subunit
chr8	84338716	84338717	2	*	111341	4.302605531	0.098694974	0.074261122	0.126870717	14.77440341	1.537614149	5.63459741	82	287	24.0803975	Promoter (<=1kb)	8	84338639	84640246	301608	1	12286	ENSMUST00000238701.1	77	ENSMUSG00000034656	Cacna1a	calcium channel, voltage-dependent, P/Q type, alpha 1A subunit
chr8	84338984	84338985	2	*	111342	4.254171247	0.099138722	0.068398578	0.136844197	19.44944344	1.422146822	3.792286587	41	203	27.47668829	Promoter (<=1kb)	8	84338639	84640246	301608	1	12286	ENSMUST00000238701.1	345	ENSMUSG00000034656	Cacna1a	calcium channel, voltage-dependent, P/Q type, alpha 1A subunit
chr8	84357812	84357813	2	*	111343	13.21832132	0.157377206	0.121688453	0.197617644	46.18779684	4.689601576	8.550776711	86	256	24.87138051	Intron (ENSMUST00000238701.1/12286, intron 2 of 48)	8	84338639	84640246	301608	1	12286	ENSMUST00000238701.1	19173	ENSMUSG00000034656	Cacna1a	calcium channel, voltage-dependent, P/Q type, alpha 1A subunit
chr8	84358095	84358096	2	*	111344	13.27660368	0.07835876	0.052441285	0.107471948	54.08458815	6.04897622	11.1908168	95	293	21.43293299	Intron (ENSMUST00000238701.1/12286, intron 2 of 48)	8	84338639	84640246	301608	1	12286	ENSMUST00000238701.1	19456	ENSMUSG00000034656	Cacna1a	calcium channel, voltage-dependent, P/Q type, alpha 1A subunit
chr8	84363482	84363483	2	*	111345	3.912462498	0.018183938	0.007996467	0.038979727	3.81319703	0.961362559	3.559427355	63	296	21.47860093	Intron (ENSMUST00000238701.1/12286, intron 2 of 48)	8	84338639	84640246	301608	1	12286	ENSMUST00000238701.1	24843	ENSMUSG00000034656	Cacna1a	calcium channel, voltage-dependent, P/Q type, alpha 1A subunit
chr8	84363766	84363767	2	*	111346	8.686516182	0.143645735	0.122974491	0.164610927	7.86672506	6.50007956	21.05448316	297	538	22.0766305	Intron (ENSMUST00000238701.1/12286, intron 2 of 48)	8	84388440	84519039	130600	1	12286	ENSMUST00000135382.1	-24673	ENSMUSG00000034656	Cacna1a	calcium channel, voltage-dependent, P/Q type, alpha 1A subunit
chr8	84364065	84364066	2	*	111347	5.855911937	0.167509601	0.135974627	0.203307789	14.72503978	3.101892031	10.85448814	151	181	27.6278003	Intron (ENSMUST00000238701.1/12286, intron 2 of 48)	8	84388440	84519039	130600	1	12286	ENSMUST00000135382.1	-24374	ENSMUSG00000034656	Cacna1a	calcium channel, voltage-dependent, P/Q type, alpha 1A subunit
chr8	84376772	84376773	2	*	111348	8.997984547	0.031652687	0.016502929	0.056934077	1.957486026	2.880689469	5.875389587	64	251	18.43594089	Intron (ENSMUST00000238701.1/12286, intron 2 of 48)	8	84388440	84519039	130600	1	12286	ENSMUST00000135382.1	-11667	ENSMUSG00000034656	Cacna1a	calcium channel, voltage-dependent, P/Q type, alpha 1A subunit
chr8	84376961	84376962	2	*	111349	7.621462836	0.105211275	0.068236533	0.149456332	26.48903752	1.494578523	2.722322767	27	148	20.63486447	Intron (ENSMUST00000238701.1/12286, intron 2 of 48)	8	84388440	84519039	130600	1	12286	ENSMUST00000135382.1	-11478	ENSMUSG00000034656	Cacna1a	calcium channel, voltage-dependent, P/Q type, alpha 1A subunit
chr8	84414238	84414239	2	*	111350	5.755807697	0.021428605	0.006794395	0.044515493	10.2351669	1.550524788	4.285698237	60	236	15.16712543	Promoter (1-2kb)	8	84415364	84640246	224883	1	12286	ENSMUST00000121390.7	-1125	ENSMUSG00000034656	Cacna1a	calcium channel, voltage-dependent, P/Q type, alpha 1A subunit
chr8	84414786	84414787	2	*	111351	7.87961033	0.132078025	0.10205153	0.165651243	34.59812893	2.634607873	6.146315916	80	311	18.48804381	Promoter (<=1kb)	8	84415364	84640246	224883	1	12286	ENSMUST00000121390.7	-577	ENSMUSG00000034656	Cacna1a	calcium channel, voltage-dependent, P/Q type, alpha 1A subunit
chr8	84415456	84415457	2	*	111352	20.00555457	0.015659557	0.002435101	0.03448203	29.31693257	4.025564554	5.312353436	29	323	24.00595919	Promoter (<=1kb)	8	84415377	84640063	224687	1	12286	ENSMUST00000122053.1	79	ENSMUSG00000034656	Cacna1a	calcium channel, voltage-dependent, P/Q type, alpha 1A subunit
chr8	84446879	84446880	2	*	111353	15.16466901	0.245420263	0.190608667	0.304615609	48.92971681	4.566225439	7.159901454	52	133	27.66887144	Intron (ENSMUST00000238701.1/12286, intron 3 of 48)	8	84415784	84640246	224463	1	12286	ENSMUST00000215756.1	31095	ENSMUSG00000034656	Cacna1a	calcium channel, voltage-dependent, P/Q type, alpha 1A subunit
chr8	84477296	84477297	2	*	111354	13.72439478	0.198991241	0.143785907	0.261269438	3.200927513	4.136220411	6.948493626	65	89	22.26526509	Intron (ENSMUST00000238701.1/12286, intron 5 of 48)	8	84415784	84640246	224463	1	12286	ENSMUST00000215756.1	61512	ENSMUSG00000034656	Cacna1a	calcium channel, voltage-dependent, P/Q type, alpha 1A subunit
chr8	84477656	84477657	2	*	111355	12.94600133	0.0518785	0.02849751	0.080952154	2.078062289	4.669074671	8.591175159	86	206	23.11953881	Intron (ENSMUST00000238701.1/12286, intron 5 of 48)	8	84415784	84640246	224463	1	12286	ENSMUST00000215756.1	61872	ENSMUSG00000034656	Cacna1a	calcium channel, voltage-dependent, P/Q type, alpha 1A subunit
chr8	84502104	84502105	2	*	111356	9.063637263	0.075165685	0.046699332	0.108148763	0.694681941	2.893855878	5.673885995	58	228	29.68948319	Intron (ENSMUST00000238701.1/12286, intron 5 of 48)	8	84547094	84554084	6991	1	12286	ENSMUST00000129620.1	-44989	ENSMUSG00000034656	Cacna1a	calcium channel, voltage-dependent, P/Q type, alpha 1A subunit
chr8	84509865	84509866	2	*	111357	5.726255615	0.099378886	0.071746382	0.130025502	16.4033949	2.371171252	6.07444301	72	268	28.82095215	Intron (ENSMUST00000238701.1/12286, intron 5 of 48)	8	84547094	84554084	6991	1	12286	ENSMUST00000129620.1	-37228	ENSMUSG00000034656	Cacna1a	calcium channel, voltage-dependent, P/Q type, alpha 1A subunit
chr8	84519912	84519913	2	*	111358	9.80865202	0.08481503	0.054878769	0.121730912	14.47970118	3.20327094	5.606674054	47	190	22.68997599	Intron (ENSMUST00000238701.1/12286, intron 7 of 48)	8	84547094	84554084	6991	1	12286	ENSMUST00000129620.1	-27181	ENSMUSG00000034656	Cacna1a	calcium channel, voltage-dependent, P/Q type, alpha 1A subunit
chr8	84520291	84520292	2	*	111359	11.11869743	0.134215713	0.114886613	0.154664613	65.00238074	6.71298507	17.25222531	221	521	28.69610374	Intron (ENSMUST00000238701.1/12286, intron 7 of 48)	8	84547094	84554084	6991	1	12286	ENSMUST00000129620.1	-26802	ENSMUSG00000034656	Cacna1a	calcium channel, voltage-dependent, P/Q type, alpha 1A subunit
chr8	84539302	84539303	2	*	111360	9.116647829	0.167137172	0.119133969	0.226285838	9.517648817	2.521296719	4.846601583	45	109	20.04121924	Intron (ENSMUST00000238701.1/12286, intron 12 of 48)	8	84547094	84554084	6991	1	12286	ENSMUST00000129620.1	-7791	ENSMUSG00000034656	Cacna1a	calcium channel, voltage-dependent, P/Q type, alpha 1A subunit
chr8	84554192	84554193	2	*	111361	6.175004818	0.225851884	0.153645045	0.304689819	18.50834122	1.341995757	3.069162165	40	46	22.1163447	Intron (ENSMUST00000238701.1/12286, intron 19 of 48)	8	84547094	84554084	6991	1	12286	ENSMUST00000129620.1	7098	ENSMUSG00000034656	Cacna1a	calcium channel, voltage-dependent, P/Q type, alpha 1A subunit
chr8	84558265	84558266	2	*	111362	8.679154148	0.021120666	0.00692364	0.038199073	17.1734435	3.347900434	7.941704821	95	398	21.71164998	Intron (ENSMUST00000238701.1/12286, intron 20 of 48)	8	84547094	84554084	6991	1	12286	ENSMUST00000129620.1	11171	ENSMUSG00000034656	Cacna1a	calcium channel, voltage-dependent, P/Q type, alpha 1A subunit
chr8	84570664	84570665	2	*	111363	8.420438477	0.091890092	0.054119749	0.144124833	9.424089089	2.60989686	4.785233527	36	180	25.19276033	Promoter (1-2kb)	8	84571797	84580462	8666	1	12286	ENSMUST00000126302.1	-1132	ENSMUSG00000034656	Cacna1a	calcium channel, voltage-dependent, P/Q type, alpha 1A subunit
chr8	84579691	84579692	2	*	111364	15.72809167	0.063678833	0.030847005	0.103409388	30.54336405	2.773510097	3.826914586	26	224	27.02508963	Intron (ENSMUST00000238701.1/12286, intron 27 of 48)	8	84571797	84580462	8666	1	12286	ENSMUST00000126302.1	7894	ENSMUSG00000034656	Cacna1a	calcium channel, voltage-dependent, P/Q type, alpha 1A subunit
chr8	84594435	84594436	2	*	111365	12.00295309	0.051333547	0.029927331	0.078818113	25.26869551	3.423277593	6.160962151	72	192	24.22191648	Intron (ENSMUST00000238701.1/12286, intron 33 of 48)	8	84600494	84640246	39753	1	12286	ENSMUST00000238337.1	-6058	ENSMUSG00000034656	Cacna1a	calcium channel, voltage-dependent, P/Q type, alpha 1A subunit
chr8	84617151	84617152	2	*	111366	8.211765065	0.000157688	0	0.002347992	3.426739473	1.835702536	3.26943107	32	400	27.52103617	Exon (ENSMUST00000127527.1/ENSMUST00000127527.1, exon 1 of 5)	8	84601973	84617897	15925	1	12286	ENSMUST00000153691.1	15178	ENSMUSG00000034656	Cacna1a	calcium channel, voltage-dependent, P/Q type, alpha 1A subunit
chr8	84639110	84639111	2	*	111367	10.1410357	0.040103718	0.025141636	0.066435722	28.05588324	3.358017738	7.686676623	104	257	19.71475227	Promoter (<=1kb)	8	84638991	84639434	444	1	12286	ENSMUST00000130507.1	119	ENSMUSG00000034656	Cacna1a	calcium channel, voltage-dependent, P/Q type, alpha 1A subunit
chr8	84639284	84639285	2	*	111368	17.30979961	0.052407341	0.040470212	0.064751653	33.16475807	13.43134135	32.51377534	417	773	28.35585414	Promoter (<=1kb)	8	84638991	84639434	444	1	12286	ENSMUST00000130507.1	293	ENSMUSG00000034656	Cacna1a	calcium channel, voltage-dependent, P/Q type, alpha 1A subunit
chr8	84639791	84639792	2	*	111369	7.406517462	0.072114871	0.056610963	0.090395933	21.29091943	3.899478203	11.64564441	125	803	33.81978067	Promoter (<=1kb)	8	84638991	84639434	444	1	12286	ENSMUST00000130507.1	800	ENSMUSG00000034656	Cacna1a	calcium channel, voltage-dependent, P/Q type, alpha 1A subunit
chr8	84664302	84664303	2	*	111370	6.828859413	0.142632096	0.120947794	0.167589782	9.071371026	3.888093524	13.69566714	213	466	27.70979078	Promoter (1-2kb)	8	84661331	84662854	1524	2	15936	ENSMUST00000060427.5	-1448	ENSMUSG00000053560	Ier2	immediate early response 2
chr8	84665212	84665213	2	*	111371	11.07557443	0.035394041	0.024928933	0.049671775	9.067467586	4.77138012	10.78092848	126	665	21.69279386	Promoter (2-3kb)	8	84661331	84662854	1524	2	15936	ENSMUST00000060427.5	-2358	ENSMUSG00000053560	Ier2	immediate early response 2
chr8	84687021	84687022	2	*	111372	11.49093053	0.216194644	0.159717379	0.276759052	29.50922624	3.619969048	6.982221684	77	90	27.70630337	Promoter (<=1kb)	8	84676575	84687153	10579	2	66830	ENSMUST00000238301.1	131	ENSMUSG00000001910	Nacc1	nucleus accumbens associated 1, BEN and BTB (POZ) domain containing
chr8	84709210	84709211	2	*	111373	17.91211647	0.055687263	0.037265965	0.077924385	39.20374462	6.651335408	12.59102091	149	359	17.45847327	Intron (ENSMUST00000109764.7/18032, intron 10 of 10)	8	84708634	84714068	5435	2	18032	ENSMUST00000132236.1	4857	ENSMUSG00000001911	Nfix	nuclear factor I/X
chr8	84709493	84709494	2	*	111374	24.72824436	0.141464471	0.119762955	0.165427231	119.7042786	12.22122295	21.3543051	221	603	22.49298767	Intron (ENSMUST00000109764.7/18032, intron 10 of 10)	8	84708634	84714068	5435	2	18032	ENSMUST00000132236.1	4574	ENSMUSG00000001911	Nfix	nuclear factor I/X
chr8	84712566	84712567	2	*	111375	7.854956705	0.122402948	0.089388474	0.161498752	5.564097685	2.944592557	6.956998684	95	183	22.03341126	Promoter (1-2kb)	8	84708634	84714068	5435	2	18032	ENSMUST00000132236.1	1501	ENSMUSG00000001911	Nfix	nuclear factor I/X
chr8	84723264	84723265	2	*	111376	8.330883416	0.081458687	0.052373528	0.11613992	4.15028629	2.867975124	6.503530858	76	171	22.20321819	5' UTR	8	84708634	84714068	5435	2	18032	ENSMUST00000132236.1	-9196	ENSMUSG00000001911	Nfix	nuclear factor I/X
chr8	84724192	84724193	2	*	111377	16.35226518	0.000126475	4.12E-05	0.003923929	10.72777959	2.340125689	3.112378278	18	232	20.3369854	Intron (ENSMUST00000098571.4/ENSMUST00000098571.4, intron 1 of 1)	8	84708634	84714068	5435	2	18032	ENSMUST00000132236.1	-10124	ENSMUSG00000001911	Nfix	nuclear factor I/X
chr8	84737862	84737863	2	*	111378	8.080660993	0.084239179	0.066139247	0.107838751	14.23896591	4.346920556	11.19903825	133	486	21.24750045	Intron (ENSMUST00000109764.7/18032, intron 2 of 10)	8	84708634	84714068	5435	2	18032	ENSMUST00000132236.1	-23794	ENSMUSG00000001911	Nfix	nuclear factor I/X
chr8	84752250	84752251	2	*	111379	10.92661908	0.098180811	0.065586807	0.134806543	25.91659894	2.865082746	5.093583995	48	279	27.8166126	Intron (ENSMUST00000109764.7/18032, intron 2 of 10)	8	84704712	84773396	68685	2	18032	ENSMUST00000109764.7	21145	ENSMUSG00000001911	Nfix	nuclear factor I/X
chr8	84752479	84752480	2	*	111380	14.82931909	0.059118868	0.033313102	0.090931984	37.28223096	3.509792349	5.110264306	32	303	26.17961124	Intron (ENSMUST00000109764.7/18032, intron 2 of 10)	8	84704712	84773396	68685	2	18032	ENSMUST00000109764.7	20916	ENSMUSG00000001911	Nfix	nuclear factor I/X
chr8	84760540	84760541	2	*	111381	16.44637497	0.094469247	0.062303527	0.127836442	22.13708732	6.539352145	10.71908072	85	258	21.11702126	Intron (ENSMUST00000109764.7/18032, intron 2 of 10)	8	84704712	84773396	68685	2	18032	ENSMUST00000109764.7	12855	ENSMUSG00000001911	Nfix	nuclear factor I/X
chr8	84760672	84760673	2	*	111382	5.596454974	0.085502453	0.056422162	0.121410636	15.21030787	1.729565738	5.260170969	79	275	21.85153071	Intron (ENSMUST00000109764.7/18032, intron 2 of 10)	8	84704712	84773396	68685	2	18032	ENSMUST00000109764.7	12723	ENSMUSG00000001911	Nfix	nuclear factor I/X
chr8	84760799	84760800	2	*	111383	6.524976108	0.083554384	0.054584621	0.120486	19.26320674	1.582139281	3.279166382	37	176	20.49430629	Intron (ENSMUST00000109764.7/18032, intron 2 of 10)	8	84704712	84773396	68685	2	18032	ENSMUST00000109764.7	12596	ENSMUSG00000001911	Nfix	nuclear factor I/X
chr8	84760951	84760952	2	*	111384	5.054924603	0.041833502	0.025816628	0.062056167	7.41629765	1.679592457	5.401816156	86	517	15.12598353	Intron (ENSMUST00000109764.7/18032, intron 2 of 10)	8	84704712	84773396	68685	2	18032	ENSMUST00000109764.7	12444	ENSMUSG00000001911	Nfix	nuclear factor I/X
chr8	84761097	84761098	2	*	111385	16.03064831	0.067014621	0.050503186	0.087418269	43.17266628	6.805845561	13.5791496	147	566	27.10816956	Intron (ENSMUST00000109764.7/18032, intron 2 of 10)	8	84704712	84773396	68685	2	18032	ENSMUST00000109764.7	12298	ENSMUSG00000001911	Nfix	nuclear factor I/X
chr8	84774820	84774821	2	*	111386	6.203786361	0.047938357	0.030922074	0.067383199	11.05657128	2.532598659	6.559227259	90	386	21.68314081	Promoter (<=1kb)	8	84708626	84774369	65744	2	18032	ENSMUST00000109762.7	-451	ENSMUSG00000001911	Nfix	nuclear factor I/X
chr8	84775142	84775143	2	*	111387	8.669785075	0.027565996	0.016468494	0.039716169	30.04424728	3.19152134	7.080215372	88	695	22.88820974	Promoter (<=1kb)	8	84708626	84774369	65744	2	18032	ENSMUST00000109762.7	-773	ENSMUSG00000001911	Nfix	nuclear factor I/X
chr8	84780229	84780230	2	*	111388	10.30152287	0.061123713	0.03420177	0.095015149	25.14149789	2.685588208	4.724905428	39	225	26.2332833	Intron (ENSMUST00000076715.12/18032, intron 1 of 8)	8	84708626	84774369	65744	2	18032	ENSMUST00000109762.7	-5860	ENSMUSG00000001911	Nfix	nuclear factor I/X
chr8	84780358	84780359	2	*	111389	5.318942279	0.0952772	0.066244371	0.126111724	24.82608786	1.53127293	4.06083571	59	238	23.38000891	Intron (ENSMUST00000076715.12/18032, intron 1 of 8)	8	84708626	84774369	65744	2	18032	ENSMUST00000109762.7	-5989	ENSMUSG00000001911	Nfix	nuclear factor I/X
chr8	84787811	84787812	2	*	111390	11.53156971	0.05378137	0.037361889	0.07361064	3.208699093	4.386392778	9.814147407	129	491	16.67173925	Intron (ENSMUST00000076715.12/18032, intron 1 of 8)	8	84713795	84800024	86230	2	18032	ENSMUST00000126806.1	12212	ENSMUSG00000001911	Nfix	nuclear factor I/X
chr8	84789858	84789859	2	*	111391	7.287495389	0.088323709	0.070276034	0.108508651	29.19988478	3.233384941	9.505194123	142	393	27.67737565	Intron (ENSMUST00000076715.12/18032, intron 1 of 8)	8	84713795	84800024	86230	2	18032	ENSMUST00000126806.1	10165	ENSMUSG00000001911	Nfix	nuclear factor I/X
chr8	84793824	84793825	2	*	111392	4.814809027	0.017739516	0.011270869	0.026949983	2.801301896	2.333273382	8.51069136	132	890	50	Intron (ENSMUST00000076715.12/18032, intron 1 of 8)	8	84713795	84800024	86230	2	18032	ENSMUST00000126806.1	6199	ENSMUSG00000001911	Nfix	nuclear factor I/X
chr8	84794516	84794517	2	*	111393	10.0161093	0.048377761	0.036191535	0.062913866	44.80619577	4.688854451	10.74820966	124	686	27.29767756	Intron (ENSMUST00000076715.12/18032, intron 1 of 8)	8	84713795	84800024	86230	2	18032	ENSMUST00000126806.1	5507	ENSMUSG00000001911	Nfix	nuclear factor I/X
chr8	84799885	84799886	2	*	111394	7.835452826	0.006866369	0.001945395	0.021955762	13.30551645	1.841998378	3.663139882	42	222	26.06594795	Promoter (<=1kb)	8	84713795	84800024	86230	2	18032	ENSMUST00000126806.1	138	ENSMUSG00000001911	Nfix	nuclear factor I/X
chr8	84811272	84811273	2	*	111395	4.997995941	0.028389347	0.018655849	0.041349298	10.45962526	1.677139069	5.864651503	90	697	19.29424655	Distal Intergenic	8	84708616	84800344	91729	2	18032	ENSMUST00000099070.9	-10928	ENSMUSG00000001911	Nfix	nuclear factor I/X
chr8	84813933	84813934	2	*	111396	17.45568584	0.113805815	0.085432663	0.145565024	6.115373046	8.555984354	15.25603048	137	282	23.16764364	Distal Intergenic	8	84815404	84822823	7420	2	23863	ENSMUST00000065539.5	8889	ENSMUSG00000053226	Dand5	DAN domain family member 5, BMP antagonist
chr8	84815593	84815594	2	*	111397	18.34757179	0.044835431	0.033306296	0.0598975	52.98377229	9.31699086	18.32272904	171	899	24.08483246	3' UTR	8	84815404	84822823	7420	2	23863	ENSMUST00000065539.5	7229	ENSMUSG00000053226	Dand5	DAN domain family member 5, BMP antagonist
chr8	84815900	84815901	2	*	111398	11.57853545	0.134118064	0.108505241	0.161971942	14.07238743	6.332063517	16.15069911	206	327	21.34997082	3' UTR	8	84815404	84822823	7420	2	23863	ENSMUST00000065539.5	6922	ENSMUSG00000053226	Dand5	DAN domain family member 5, BMP antagonist
chr8	84824035	84824036	2	*	111399	17.14701721	0.066573529	0.043390306	0.095379913	34.67964075	5.270022814	8.455318357	64	301	22.12596498	Promoter (1-2kb)	8	84815404	84822823	7420	2	23863	ENSMUST00000065539.5	-1212	ENSMUSG00000053226	Dand5	DAN domain family member 5, BMP antagonist
chr8	84832395	84832396	2	*	111400	9.012768241	0.088488027	0.069013635	0.10800332	25.47014982	3.78041851	9.604345245	139	556	37.10218012	Promoter (<=1kb)	8	84815405	84832409	17005	2	23863	ENSMUST00000238279.1	13	ENSMUSG00000053226	Dand5	DAN domain family member 5, BMP antagonist
chr8	84835231	84835232	2	*	111401	8.591184922	0.05113501	0.035078062	0.068010482	10.65092888	4.25381851	10.31790512	132	592	27.76421686	Promoter (2-3kb)	8	84834019	84838047	4029	2	19358	ENSMUST00000144675.7	2815	ENSMUSG00000003813	Rad23a	RAD23 homolog A, nucleotide excision repair protein
chr8	84835390	84835391	2	*	111402	4.869840153	0.011738944	0.005524437	0.02180813	0.271555037	1.293740798	4.488980687	80	348	16.15732538	Promoter (2-3kb)	8	84834019	84838047	4029	2	19358	ENSMUST00000144675.7	2656	ENSMUSG00000003813	Rad23a	RAD23 homolog A, nucleotide excision repair protein
chr8	84840332	84840333	2	*	111403	8.699298619	0.084995809	0.063872167	0.11270061	38.88067688	2.639472458	5.685083632	75	325	26.26447016	Promoter (<=1kb)	8	84838299	84840636	2338	2	19358	ENSMUST00000125711.1	303	ENSMUSG00000003813	Rad23a	RAD23 homolog A, nucleotide excision repair protein
chr8	84846725	84846726	2	*	111404	5.333097586	0.109891993	0.084778409	0.137809967	37.0395119	2.493855596	8.77098477	132	287	37.41545401	Promoter (<=1kb)	8	84845750	84846826	1077	2	12317	ENSMUST00000125998.1	100	ENSMUSG00000003814	Calr	calreticulin
chr8	84847423	84847424	2	*	111405	8.625761161	0.138364538	0.104908488	0.175671458	13.0984168	2.849289836	7.072537052	96	154	17.49047219	Promoter (<=1kb)	8	84841850	84846934	5085	2	12317	ENSMUST00000003912.6	-489	ENSMUSG00000003814	Calr	calreticulin
chr8	84856761	84856762	2	*	111406	15.28695017	0.133826037	0.082621019	0.193161739	18.90213674	3.42254836	5.221392756	36	124	17.54498967	Promoter (<=1kb)	8	84856989	84869257	12269	1	66590	ENSMUST00000003906.12	-227	ENSMUSG00000003808	Farsa	phenylalanyl-tRNA synthetase, alpha subunit
chr8	84857088	84857089	2	*	111407	10.77542952	0.022821923	0.012855344	0.033183106	25.68769949	5.729561377	12.49570557	131	893	25.5807745	Promoter (<=1kb)	8	84857020	84869256	12237	1	66590	ENSMUST00000156970.7	68	ENSMUSG00000003808	Farsa	phenylalanyl-tRNA synthetase, alpha subunit
chr8	84868506	84868507	2	*	111408	3.294517582	0.117829554	0.076821694	0.165644758	11.88334187	0.783206479	2.597861831	32	148	32.02330332	Promoter (<=1kb)	8	84867947	84868008	62	1	102466220	ENSMUST00000184765.1	559	ENSMUSG00000098331	Mir7069	microRNA 7069
chr8	84872028	84872029	2	*	111409	13.3161054	0.059563131	0.027844947	0.100122302	19.76775401	2.674341224	3.748010291	21	164	23.78057642	Promoter (<=1kb)	8	84872111	84887446	15336	1	71846	ENSMUST00000170296.1	-82	ENSMUSG00000003824	Syce2	synaptonemal complex central element protein 2
chr8	84872383	84872384	2	*	111410	7.041786579	0.06926966	0.042342079	0.107360815	4.85873604	2.250130081	5.332231545	61	161	18.97346891	Promoter (<=1kb)	8	84872438	84886002	13565	1	71846	ENSMUST00000144466.1	-54	ENSMUSG00000003824	Syce2	synaptonemal complex central element protein 2
chr8	84894132	84894133	2	*	111411	6.937051285	0.109647553	0.078609388	0.145698876	0.81796574	3.136473194	9.934753616	142	250	27.26907974	Promoter (<=1kb)	8	84893094	84893921	828	2	270076	ENSMUST00000142748.1	-211	ENSMUSG00000003809	Gcdh	glutaryl-Coenzyme A dehydrogenase
chr8	84903041	84903042	2	*	111412	16.03638682	0.113138659	0.092811466	0.13490776	71.65323703	7.231547313	13.570974	145	747	26.72221868	Promoter (1-2kb)	8	84901928	84905291	3364	1	16596	ENSMUST00000067060.8	1113	ENSMUSG00000054191	Klf1	Kruppel-like transcription factor 1 (erythroid)
chr8	84903630	84903631	2	*	111413	11.0611987	0.024782154	0.010260602	0.055400124	20.10013869	3.294741695	6.158152309	65	197	21.40920726	Promoter (1-2kb)	8	84901928	84905291	3364	1	16596	ENSMUST00000067060.8	1702	ENSMUSG00000054191	Klf1	Kruppel-like transcription factor 1 (erythroid)
chr8	84928757	84928758	2	*	111414	9.70816007	0.020243949	0.010638132	0.038570972	18.73272931	2.293396083	3.788902462	31	371	25.52224292	Promoter (<=1kb)	8	84923729	84928775	5047	2	56527	ENSMUST00000130923.1	17	ENSMUSG00000053693	Mast1	microtubule associated serine/threonine kinase 1
chr8	84928906	84928907	2	*	111415	5.316190843	0.040264518	0.022730168	0.064209409	30.07896962	0.986410674	2.247666844	29	332	24.38123472	Promoter (<=1kb)	8	84923729	84928775	5047	2	56527	ENSMUST00000130923.1	-131	ENSMUSG00000053693	Mast1	microtubule associated serine/threonine kinase 1
chr8	84936706	84936707	2	*	111416	8.783410388	0.04353009	0.022712363	0.072031229	22.80441439	2.859562703	5.599218483	51	268	20.86738898	Promoter (<=1kb)	8	84934924	84937344	2421	2	56527	ENSMUST00000128356.1	637	ENSMUSG00000053693	Mast1	microtubule associated serine/threonine kinase 1
chr8	84937561	84937562	2	*	111417	16.31237361	0.080304566	0.061068063	0.102382996	47.93250902	9.018973196	18.19073382	173	624	22.38725178	Promoter (<=1kb)	8	84911908	84937359	25452	2	56527	ENSMUST00000119820.1	-202	ENSMUSG00000053693	Mast1	microtubule associated serine/threonine kinase 1
chr8	84944831	84944832	2	*	111418	17.05465731	0.094800169	0.072031623	0.120819201	21.18082159	6.225991863	10.63935895	93	415	24.69219874	Promoter (2-3kb)	8	84946991	84956603	9613	1	234542	ENSMUST00000067472.13	-2159	ENSMUSG00000048617	Rtbdn	retbindin
chr8	84945187	84945188	2	*	111419	18.41870321	0.189512712	0.163559623	0.214339667	83.81518812	12.26907789	24.31217019	237	477	24.15208533	Promoter (1-2kb)	8	84946991	84956603	9613	1	234542	ENSMUST00000067472.13	-1803	ENSMUSG00000048617	Rtbdn	retbindin
chr8	84945677	84945678	2	*	111420	3.050663878	0.108058772	0.082102633	0.138986514	3.621528439	1.23836651	5.860312892	94	249	17.77482691	Promoter (1-2kb)	8	84946991	84956603	9613	1	234542	ENSMUST00000067472.13	-1313	ENSMUSG00000048617	Rtbdn	retbindin
chr8	84945802	84945803	2	*	111421	8.890862217	0.099355639	0.074731139	0.131455119	20.22070325	3.32715073	7.79169575	96	306	23.67304516	Promoter (1-2kb)	8	84946991	84956603	9613	1	234542	ENSMUST00000067472.13	-1188	ENSMUSG00000048617	Rtbdn	retbindin
chr8	84956789	84956790	2	*	111422	9.40175443	0.09770615	0.040582183	0.168914159	17.61088046	2.019310803	3.686639663	39	63	26.37691192	Promoter (1-2kb)	8	84957678	84958116	439	2	69724	ENSMUST00000126029.1	1326	ENSMUSG00000052926	Rnaseh2a	ribonuclease H2, large subunit
chr8	84956954	84956955	2	*	111423	10.7951799	0.061703757	0.033573046	0.097302597	13.59421928	2.407723887	3.759401582	28	188	23.02638512	Promoter (1-2kb)	8	84957678	84958116	439	2	69724	ENSMUST00000126029.1	1161	ENSMUSG00000052926	Rnaseh2a	ribonuclease H2, large subunit
chr8	84957104	84957105	2	*	111424	10.16712491	0.112942705	0.070520247	0.162439389	20.97448914	2.260458478	3.750948301	30	133	24.59063185	Promoter (1-2kb)	8	84957678	84958116	439	2	69724	ENSMUST00000126029.1	1011	ENSMUSG00000052926	Rnaseh2a	ribonuclease H2, large subunit
chr8	84965954	84965955	2	*	111425	6.944401407	0.055940952	0.040580142	0.073479947	28.05764573	4.419419761	15.55895331	227	506	17.29600366	Promoter (<=1kb)	8	84957974	84965961	7988	2	69724	ENSMUST00000122931.1	6	ENSMUSG00000052926	Rnaseh2a	ribonuclease H2, large subunit
chr8	84969486	84969487	2	*	111426	10.48596676	0.106970551	0.088850402	0.127444434	17.60330467	6.166245601	16.37204595	222	661	26.13249169	Promoter (<=1kb)	8	84957667	84969440	11774	2	69724	ENSMUST00000147812.7	-46	ENSMUSG00000052926	Rnaseh2a	ribonuclease H2, large subunit
chr8	84979893	84979894	2	*	111427	21.7907525	0.09511331	0.083803682	0.106651955	71.81997512	16.24196389	34.56521031	432	1164	23.38091745	Promoter (1-2kb)	8	84976910	84978718	1809	2	16477	ENSMUST00000064922.6	-1175	ENSMUSG00000052837	Junb	jun B proto-oncogene
chr8	84985758	84985759	2	*	111428	16.64794012	0.05092276	0.039463138	0.064498633	55.01678539	8.234259272	16.80932248	219	950	24.56115561	Distal Intergenic	8	84990603	85003343	12741	1	170833	ENSMUST00000209764.1	-4844	ENSMUSG00000052566	Hook2	hook microtubule tethering protein 2
chr8	84986043	84986044	2	*	111429	15.45788987	0.070321539	0.062928074	0.079784297	43.85488205	15.32692909	43.04669925	563	1532	28.39699062	Distal Intergenic	8	84990603	85003343	12741	1	170833	ENSMUST00000209764.1	-4559	ENSMUSG00000052566	Hook2	hook microtubule tethering protein 2
chr8	84986372	84986373	2	*	111430	6.450228861	0.108858643	0.092123438	0.12645104	3.891474782	3.831520344	14.42016185	209	732	36.65569853	Distal Intergenic	8	84990603	85003343	12741	1	170833	ENSMUST00000209764.1	-4230	ENSMUSG00000052566	Hook2	hook microtubule tethering protein 2
chr8	84990132	84990133	2	*	111431	17.73946398	0.234844268	0.204017729	0.267232175	91.03020913	8.875535791	16.68984924	171	333	24.8083287	Promoter (<=1kb)	8	84990603	85003343	12741	1	170833	ENSMUST00000209764.1	-470	ENSMUSG00000052566	Hook2	hook microtubule tethering protein 2
chr8	84990357	84990358	2	*	111432	18.75728553	0.045135965	0.035494527	0.053938199	0.465193019	15.58003	38.03066824	472	1288	19.94488688	Promoter (<=1kb)	8	84990603	85003343	12741	1	170833	ENSMUST00000209764.1	-245	ENSMUSG00000052566	Hook2	hook microtubule tethering protein 2
chr8	84990881	84990882	2	*	111433	15.53274733	0.115028413	0.087648395	0.144361924	11.72981595	6.411681516	11.74670747	110	306	23.54962372	Promoter (<=1kb)	8	84990642	84999706	9065	1	170833	ENSMUST00000210326.1	239	ENSMUSG00000052566	Hook2	hook microtubule tethering protein 2
chr8	84991032	84991033	2	*	111434	11.30656625	0.115803612	0.08801005	0.147853224	41.79734395	4.475033839	8.968424816	94	276	25.0973044	Promoter (<=1kb)	8	84990642	84999706	9065	1	170833	ENSMUST00000210326.1	390	ENSMUSG00000052566	Hook2	hook microtubule tethering protein 2
chr8	84997941	84997942	2	*	111435	12.590551	0.024461459	0.009364795	0.043956058	12.19388178	5.666803862	12.13632536	149	523	22.65588197	Promoter (<=1kb)	8	84998491	85001428	2938	1	170833	ENSMUST00000209652.1	-549	ENSMUSG00000052566	Hook2	hook microtubule tethering protein 2
chr8	84998316	84998317	2	*	111436	9.660572344	0.127898227	0.089010225	0.17254268	1.836671243	2.701692596	5.167948917	58	118	24.28813403	Promoter (<=1kb)	8	84998491	85001428	2938	1	170833	ENSMUST00000209652.1	-174	ENSMUSG00000052566	Hook2	hook microtubule tethering protein 2
chr8	85013541	85013542	2	*	111437	11.36915999	0.120755404	0.094599	0.152223174	25.86471263	5.362841887	12.93553156	175	262	25.07986075	Promoter (<=1kb)	8	85007202	85013591	6390	2	212989	ENSMUST00000209322.1	49	ENSMUSG00000052819	Best2	bestrophin 2
chr8	85024954	85024955	2	*	111438	11.15010706	0.117936231	0.083893024	0.157571752	31.36218671	3.004517532	5.347790915	49	201	22.36770343	Promoter (<=1kb)	8	85019848	85024868	5021	2	56495	ENSMUST00000211702.1	-86	ENSMUSG00000052456	Get3	guided entry of tail-anchored proteins factor 3, ATPase
chr8	85025152	85025153	2	*	111439	12.42442603	0.169071708	0.139284274	0.199716678	51.2560607	6.618287537	15.23595635	172	321	23.36141457	Promoter (<=1kb)	8	85018810	85025266	6457	2	56495	ENSMUST00000209834.1	113	ENSMUSG00000052456	Get3	guided entry of tail-anchored proteins factor 3, ATPase
chr8	85025394	85025395	2	*	111440	35.23887899	0.247261095	0.226378678	0.267728518	207.7034682	30.01630373	54.60914724	470	530	24.2767257	Promoter (<=1kb)	8	85017931	85025281	7351	2	56495	ENSMUST00000064314.9	-113	ENSMUSG00000052456	Get3	guided entry of tail-anchored proteins factor 3, ATPase
chr8	85026985	85026986	2	*	111441	11.38965411	0.087042606	0.071729225	0.104288132	41.82789677	5.572471151	15.08970117	213	717	43.11414779	Promoter (<=1kb)	8	85026823	85030286	3464	1	68544	ENSMUST00000047281.9	162	ENSMUSG00000041203	Trir	telomerase RNA component interacting RNase
chr8	85037001	85037002	2	*	111442	10.67812545	0.105549374	0.091781612	0.12001797	24.5896827	7.207739972	20.89880623	291	779	24.19612815	Promoter (<=1kb)	8	85036915	85057580	20666	1	212999	ENSMUST00000093360.11	86	ENSMUSG00000031691	Tnpo2	transportin 2 (importin 3, karyopherin beta 2b)
chr8	85059907	85059908	2	*	111443	13.71326459	0.109437399	0.0889416	0.132472692	13.49110453	9.608599266	22.64147184	267	542	21.04455725	Promoter (<=1kb)	8	85060055	85067121	7067	1	68628	ENSMUST00000095220.3	-147	ENSMUSG00000008167	Fbxw9	F-box and WD-40 domain protein 9
chr8	85071556	85071557	2	*	111444	12.13207858	0.026275144	0.014167374	0.043255374	15.5520568	3.690563955	7.193009171	78	310	19.94639379	Promoter (<=1kb)	8	85071757	85075162	3406	1	330817	ENSMUST00000078665.12	-200	ENSMUSG00000060038	Dhps	deoxyhypusine synthase
chr8	85071888	85071889	2	*	111445	3.23529667	0.09330195	0.070059558	0.123095696	16.42920983	0.921238063	4.190941447	84	285	26.50102089	Promoter (<=1kb)	8	85071806	85072862	1057	1	330817	ENSMUST00000129826.1	82	ENSMUSG00000060038	Dhps	deoxyhypusine synthase
chr8	85072040	85072041	2	*	111446	12.45193213	0.064906853	0.044174184	0.087390356	21.87583645	4.900260354	9.811098842	108	482	28.27769656	Promoter (<=1kb)	8	85071806	85072862	1057	1	330817	ENSMUST00000129826.1	234	ENSMUSG00000060038	Dhps	deoxyhypusine synthase
chr8	85072254	85072255	2	*	111447	11.11768495	0.082473112	0.060335829	0.10649834	38.67697772	4.97718984	10.42508162	107	507	31.67120104	Promoter (<=1kb)	8	85072301	85073580	1280	1	330817	ENSMUST00000142210.1	-46	ENSMUSG00000060038	Dhps	deoxyhypusine synthase
chr8	85091755	85091756	2	*	111448	6.307701104	0.004555426	0	0.032268626	7.390501413	1.144965171	2.290882874	25	93	15.10812741	Intron (ENSMUST00000034121.10/17159, intron 11 of 23)	8	85086458	85089034	2577	1	17159	ENSMUST00000211223.1	5297	ENSMUSG00000005142	Man2b1	mannosidase 2, alpha B1
chr8	85091895	85091896	2	*	111449	3.296230005	0.020144985	0.00163434	0.060042697	1.692534155	0.597056332	1.629181034	21	126	22.62926254	Exon (ENSMUST00000034121.10/17159, exon 12 of 24)	8	85086458	85089034	2577	1	17159	ENSMUST00000211223.1	5437	ENSMUSG00000005142	Man2b1	mannosidase 2, alpha B1
chr8	85119401	85119402	2	*	111450	8.129713074	0.196940002	0.15592713	0.24209326	45.41500376	2.382727198	5.410242096	68	198	30.08331329	Promoter (<=1kb)	8	85109647	85119637	9991	2	244556	ENSMUST00000098550.3	235	ENSMUSG00000074194	Zfp791	zinc finger protein 791
chr8	85119599	85119600	2	*	111451	6.46748949	0.140537142	0.111787411	0.173158815	26.76512617	1.813885989	5.122732405	75	246	21.51469389	Promoter (<=1kb)	8	85109647	85119637	9991	2	244556	ENSMUST00000098550.3	37	ENSMUSG00000074194	Zfp791	zinc finger protein 791
chr8	85120035	85120036	2	*	111452	14.86553808	0.175736081	0.115459139	0.242606818	24.27887664	4.725577827	7.690273531	67	141	21.60270398	Promoter (<=1kb)	8	85109647	85119637	9991	2	244556	ENSMUST00000098550.3	-398	ENSMUSG00000074194	Zfp791	zinc finger protein 791
chr8	85129269	85129270	2	*	111453	24.23684997	0.043431737	0.001644228	0.127836458	17.80660078	2.43933534	2.865615375	10	47	23.22246459	Intron (ENSMUST00000209823.1/ENSMUST00000209823.1, intron 1 of 1)	8	85108553	85123095	14543	2	244556	ENSMUST00000211109.1	-6174	ENSMUSG00000074194	Zfp791	zinc finger protein 791
chr8	85129418	85129419	2	*	111454	5.389183292	0.02092828	0	0.086861218	7.39535769	0.671895072	1.185673712	11	64	11.96813535	Intron (ENSMUST00000209823.1/ENSMUST00000209823.1, intron 1 of 1)	8	85108553	85123095	14543	2	244556	ENSMUST00000211109.1	-6323	ENSMUSG00000074194	Zfp791	zinc finger protein 791
chr8	85220531	85220532	2	*	111455	5.874269567	0.017748857	0.00022121	0.056380678	1.641787359	0.749932248	1.351612336	13	59	17.35348182	Distal Intergenic	8	85230497	85231435	939	1	258858	ENSMUST00000070849.5	-9965	ENSMUSG00000051952	Or7c19	olfactory receptor family 7 subfamily C member 19
chr8	85299205	85299206	2	*	111456	3.093894943	0.012904812	0.007193613	0.026418138	0.206305627	0.483897472	1.185289523	14	276	18.40708571	Promoter (<=1kb)	8	85291345	85299463	8119	2	65114	ENSMUST00000211154.1	257	ENSMUSG00000031696	Vps35	VPS35 retromer complex component
chr8	85299417	85299418	2	*	111457	8.27891006	0.025676763	0.017118963	0.035595312	40.38500932	3.597470963	8.354600856	88	930	28.53211326	Promoter (<=1kb)	8	85291345	85299463	8119	2	65114	ENSMUST00000211154.1	45	ENSMUSG00000031696	Vps35	VPS35 retromer complex component
chr8	85299711	85299712	2	*	111458	32.23141894	0.146518416	0.133566255	0.159430771	322.30255	24.29562821	44.17647679	418	1472	31.57201823	Promoter (<=1kb)	8	85299689	85308278	8590	1	56452	ENSMUST00000170141.2	22	ENSMUSG00000031697	Orc6	origin recognition complex, subunit 6
chr8	85352907	85352908	2	*	111459	10.51964419	0.097260947	0.039745147	0.170410735	12.28609275	1.419410346	1.941369136	12	65	24.9956272	Exon (ENSMUST00000034133.13/213435, exon 6 of 13)	8	85324303	85365324	41022	2	213435	ENSMUST00000034133.13	12416	ENSMUSG00000031698	Mylk3	myosin light chain kinase 3
chr8	85371792	85371793	2	*	111460	7.057835015	0.052128394	0.028538959	0.08577801	3.587296239	1.854990695	4.08312408	45	244	20.27620141	Intron (ENSMUST00000122452.7/213435, intron 1 of 12)	8	85327053	85365347	38295	2	213435	ENSMUST00000121972.7	-6445	ENSMUSG00000031698	Mylk3	myosin light chain kinase 3
chr8	85372061	85372062	2	*	111461	5.574501941	0.105092562	0.073441522	0.145849311	2.386394942	1.402432297	3.983237863	66	220	18.66526526	Intron (ENSMUST00000122452.7/213435, intron 1 of 12)	8	85327053	85365347	38295	2	213435	ENSMUST00000121972.7	-6714	ENSMUSG00000031698	Mylk3	myosin light chain kinase 3
chr8	85372191	85372192	2	*	111462	4.593084433	0.266800005	0.200538005	0.339322658	24.60648519	1.145778393	3.226463996	49	51	19.23831539	Intron (ENSMUST00000122452.7/213435, intron 1 of 12)	8	85327053	85365347	38295	2	213435	ENSMUST00000121972.7	-6844	ENSMUSG00000031698	Mylk3	myosin light chain kinase 3
chr8	85372383	85372384	2	*	111463	16.52448585	0.22716804	0.161476913	0.299792468	28.5731853	4.74923911	7.040591026	51	62	24.11743012	Intron (ENSMUST00000122452.7/213435, intron 1 of 12)	8	85327053	85365347	38295	2	213435	ENSMUST00000121972.7	-7036	ENSMUSG00000031698	Mylk3	myosin light chain kinase 3
chr8	85379611	85379612	2	*	111464	7.524736856	0.037125433	0.0115326	0.082374182	7.640922575	1.972805181	4.160714035	43	145	21.04660471	Promoter (1-2kb)	8	85324447	85380978	56532	2	213435	ENSMUST00000122452.7	1366	ENSMUSG00000031698	Mylk3	myosin light chain kinase 3
chr8	85382121	85382122	2	*	111465	8.655156109	0.214266731	0.144553323	0.298648345	16.6427767	1.680759499	2.896597497	29	61	22.88005158	Promoter (1-2kb)	8	85360425	85381034	20610	2	213435	ENSMUST00000138825.1	-1087	ENSMUSG00000031698	Mylk3	myosin light chain kinase 3
chr8	85386353	85386354	2	*	111466	3.24478864	0.020529475	0.004741243	0.055421813	3.246503614	0.779487107	2.559304037	39	162	16.11955398	Promoter (<=1kb)	8	85359248	85386345	27098	2	213435	ENSMUST00000137290.1	-8	ENSMUSG00000031698	Mylk3	myosin light chain kinase 3
chr8	85386510	85386511	2	*	111467	10.91412065	0.068925805	0.042186665	0.100693348	23.52894874	2.359239426	3.999148689	42	262	26.57518224	Promoter (<=1kb)	8	85359248	85386345	27098	2	213435	ENSMUST00000137290.1	-165	ENSMUSG00000031698	Mylk3	myosin light chain kinase 3
chr8	85408098	85408099	2	*	111468	5.006243498	0.00672322	0.003242271	0.041875267	1.568541801	0.458003301	0.755577331	7	121	26.26245887	Distal Intergenic	8	85359248	85386345	27098	2	213435	ENSMUST00000137290.1	-21753	ENSMUSG00000031698	Mylk3	myosin light chain kinase 3
chr8	85408367	85408368	2	*	111469	10.47786807	0.173690792	0.130438674	0.220091398	37.82196344	2.410197733	4.487550513	56	182	23.00892884	Distal Intergenic	8	85359248	85386345	27098	2	213435	ENSMUST00000137290.1	-22022	ENSMUSG00000031698	Mylk3	myosin light chain kinase 3
chr8	85408556	85408557	2	*	111470	4.697778095	0.064467581	0.038624641	0.103657105	5.496328881	0.569100451	1.155979495	12	102	19.37561646	Distal Intergenic	8	85359248	85386345	27098	2	213435	ENSMUST00000137290.1	-22211	ENSMUSG00000031698	Mylk3	myosin light chain kinase 3
chr8	85433447	85433448	2	*	111471	7.254634089	0.081408013	0.037653758	0.147823473	11.58118549	1.919477866	4.062066674	45	108	21.34865362	Promoter (<=1kb)	8	85408759	85432833	24075	2	66714	ENSMUST00000047749.6	-614	ENSMUSG00000036934	4921524J17Rik	RIKEN cDNA 4921524J17 gene
chr8	85456605	85456606	2	*	111472	4.140986544	0.140622191	0.095579705	0.188690829	10.64344967	1.11663769	3.318549352	45	275	22.45921098	Distal Intergenic	8	85408759	85432833	24075	2	66714	ENSMUST00000047749.6	-23772	ENSMUSG00000036934	4921524J17Rik	RIKEN cDNA 4921524J17 gene
chr8	85456856	85456857	2	*	111473	8.028980686	0.088433587	0.05640933	0.1268237	14.93723657	2.233362548	4.893992839	57	305	19.60007675	Distal Intergenic	8	85408759	85432833	24075	2	66714	ENSMUST00000047749.6	-24023	ENSMUSG00000036934	4921524J17Rik	RIKEN cDNA 4921524J17 gene
chr8	85481971	85481972	2	*	111474	13.6683045	0.054493989	0.031011667	0.084250283	29.69279379	3.68132798	5.630526569	40	292	27.6679028	Distal Intergenic	8	85492576	85527560	34985	1	108682	ENSMUST00000034136.11	-10604	ENSMUSG00000031700	Gpt2	glutamic pyruvate transaminase (alanine aminotransferase) 2
chr8	85482193	85482194	2	*	111475	8.691328468	0.119024181	0.077716375	0.165749105	4.974326808	2.773893754	6.081639876	66	186	25.05399877	Distal Intergenic	8	85492576	85527560	34985	1	108682	ENSMUST00000034136.11	-10382	ENSMUSG00000031700	Gpt2	glutamic pyruvate transaminase (alanine aminotransferase) 2
chr8	85492195	85492196	2	*	111476	4.004821809	0.1057649	0.082655776	0.129403663	8.806471924	1.891615792	9.555153207	167	398	19.62087641	Promoter (<=1kb)	8	85492576	85527560	34985	1	108682	ENSMUST00000034136.11	-380	ENSMUSG00000031700	Gpt2	glutamic pyruvate transaminase (alanine aminotransferase) 2
chr8	85492734	85492735	2	*	111477	6.934551119	0.157992188	0.130561082	0.190008169	14.40311964	3.233042656	9.355587733	115	310	30.71513341	Promoter (<=1kb)	8	85492609	85493307	699	1	108682	ENSMUST00000143659.1	125	ENSMUSG00000031700	Gpt2	glutamic pyruvate transaminase (alanine aminotransferase) 2
chr8	85501092	85501093	2	*	111478	6.582611585	0.047608716	0.028480794	0.073037075	29.1528536	1.73091963	3.901499997	46	365	37.2675931	Intron (ENSMUST00000034136.11/108682, intron 2 of 11)	8	85492609	85493307	699	1	108682	ENSMUST00000143659.1	8483	ENSMUSG00000031700	Gpt2	glutamic pyruvate transaminase (alanine aminotransferase) 2
chr8	85501244	85501245	2	*	111479	3.405133553	0.030198629	0.014544125	0.048701932	2.382822745	1.075714138	3.653275915	58	450	27.03133669	Intron (ENSMUST00000034136.11/108682, intron 2 of 11)	8	85492609	85493307	699	1	108682	ENSMUST00000143659.1	8635	ENSMUSG00000031700	Gpt2	glutamic pyruvate transaminase (alanine aminotransferase) 2
chr8	85501403	85501404	2	*	111480	7.497164505	0.110133699	0.07627417	0.148692445	24.84438199	2.080591781	4.563804023	62	185	25.82394027	Intron (ENSMUST00000034136.11/108682, intron 2 of 11)	8	85492609	85493307	699	1	108682	ENSMUST00000143659.1	8794	ENSMUSG00000031700	Gpt2	glutamic pyruvate transaminase (alanine aminotransferase) 2
chr8	85517810	85517811	2	*	111481	5.348801402	0.178414337	0.140573333	0.222764842	18.05555062	1.845778368	5.215186787	64	180	16.75353182	Promoter (1-2kb)	8	85519409	85525680	6272	1	108682	ENSMUST00000143846.1	-1598	ENSMUSG00000031700	Gpt2	glutamic pyruvate transaminase (alanine aminotransferase) 2
chr8	85526151	85526152	2	*	111482	15.5756129	0.219828879	0.165119822	0.279343599	39.94721243	4.658933855	7.767879778	72	118	24.55021154	3' UTR	8	85519409	85525680	6272	1	108682	ENSMUST00000143846.1	6742	ENSMUSG00000031700	Gpt2	glutamic pyruvate transaminase (alanine aminotransferase) 2
chr8	85526364	85526365	2	*	111483	5.912463264	0.161559707	0.115841811	0.211792611	12.44629646	1.755176366	4.455582227	52	148	24.45291306	3' UTR	8	85519409	85525680	6272	1	108682	ENSMUST00000143846.1	6955	ENSMUSG00000031700	Gpt2	glutamic pyruvate transaminase (alanine aminotransferase) 2
chr8	85534269	85534270	2	*	111484	3.608998504	0.057754438	0.031986478	0.092609932	7.54422869	0.939314501	3.485564352	56	186	17.67810089	Distal Intergenic	8	85519409	85525680	6272	1	108682	ENSMUST00000143846.1	14860	ENSMUSG00000031700	Gpt2	glutamic pyruvate transaminase (alanine aminotransferase) 2
chr8	85534389	85534390	2	*	111485	12.35734953	0.09705358	0.065833294	0.133430132	23.95011919	4.218120348	7.159564629	53	227	23.0664506	Distal Intergenic	8	85519409	85525680	6272	1	108682	ENSMUST00000143846.1	14980	ENSMUSG00000031700	Gpt2	glutamic pyruvate transaminase (alanine aminotransferase) 2
chr8	85534576	85534577	2	*	111486	5.894593894	0.299177873	0.226254529	0.376719921	12.13156424	1.24932837	2.761468868	31	64	20.38440797	Distal Intergenic	8	85519409	85525680	6272	1	108682	ENSMUST00000143846.1	15167	ENSMUSG00000031700	Gpt2	glutamic pyruvate transaminase (alanine aminotransferase) 2
chr8	85534709	85534710	2	*	111487	4.425784452	0.316106029	0.223061787	0.413196855	16.63346489	0.980354739	2.353884687	27	38	23.50020081	Distal Intergenic	8	85519409	85525680	6272	1	108682	ENSMUST00000143846.1	15300	ENSMUSG00000031700	Gpt2	glutamic pyruvate transaminase (alanine aminotransferase) 2
chr8	85554851	85554852	2	*	111488	4.242383138	0.049420719	0.023611687	0.084347917	11.82476904	0.92350977	2.568529894	34	220	25.39952289	Promoter (<=1kb)	8	85537633	85555344	17712	2	56445	ENSMUST00000034138.6	492	ENSMUSG00000031701	Dnaja2	DnaJ heat shock protein family (Hsp40) member A2
chr8	85555100	85555101	2	*	111489	7.562441585	0.04380923	0.029136037	0.065311149	4.887764648	2.273025039	4.915375652	57	336	16.68132676	Promoter (<=1kb)	8	85537633	85555344	17712	2	56445	ENSMUST00000034138.6	243	ENSMUSG00000031701	Dnaja2	DnaJ heat shock protein family (Hsp40) member A2
chr8	85555529	85555530	2	*	111490	10.0265853	0.0750398	0.058265201	0.093348808	5.017754942	6.075579506	14.82983108	171	434	21.87720238	Promoter (<=1kb)	8	85537633	85555344	17712	2	56445	ENSMUST00000034138.6	-185	ENSMUSG00000031701	Dnaja2	DnaJ heat shock protein family (Hsp40) member A2
chr8	85555671	85555672	2	*	111491	11.6299532	0.161147444	0.126256011	0.202025498	16.97900027	3.859424079	7.36264572	70	175	22.03137669	Promoter (<=1kb)	8	85537633	85555344	17712	2	56445	ENSMUST00000034138.6	-327	ENSMUSG00000031701	Dnaja2	DnaJ heat shock protein family (Hsp40) member A2
chr8	85555876	85555877	2	*	111492	10.51357058	0.18803452	0.144709351	0.239458307	30.34154008	2.975754099	5.189706476	47	133	27.64283017	Promoter (<=1kb)	8	85537633	85555344	17712	2	56445	ENSMUST00000034138.6	-532	ENSMUSG00000031701	Dnaja2	DnaJ heat shock protein family (Hsp40) member A2
chr8	85556020	85556021	2	*	111493	3.197732376	0.153426373	0.110607179	0.204824093	3.632370214	1.026670764	4.193459482	65	128	43.02884856	Promoter (<=1kb)	8	85537633	85555344	17712	2	56445	ENSMUST00000034138.6	-676	ENSMUSG00000031701	Dnaja2	DnaJ heat shock protein family (Hsp40) member A2
chr8	85662161	85662162	2	*	111494	3.786061854	0.026927752	0.007480666	0.058729913	9.877659362	0.970756824	2.709872229	31	148	20.48250676	Intron (ENSMUST00000109686.3/74513, intron 6 of 8)	8	85636588	85690973	54386	2	74513	ENSMUST00000109686.3	28811	ENSMUSG00000036902	Neto2	neuropilin (NRP) and tolloid (TLL)-like 2
chr8	85662408	85662409	2	*	111495	11.3169408	0.474538779	0.356630783	0.586307116	15.1506136	3.195221423	5.392902423	49	20	24.18269948	Intron (ENSMUST00000109686.3/74513, intron 6 of 8)	8	85636588	85690973	54386	2	74513	ENSMUST00000109686.3	28564	ENSMUSG00000036902	Neto2	neuropilin (NRP) and tolloid (TLL)-like 2
chr8	85662546	85662547	2	*	111496	6.086739845	0.272358669	0.164829264	0.395507945	4.039962177	1.386849734	2.768275496	30	12	18.11971252	Intron (ENSMUST00000109686.3/74513, intron 6 of 8)	8	85636588	85690973	54386	2	74513	ENSMUST00000109686.3	28426	ENSMUSG00000036902	Neto2	neuropilin (NRP) and tolloid (TLL)-like 2
chr8	85700762	85700763	2	*	111497	6.650573513	0.032341954	0.021549817	0.046323771	10.7313148	2.468597946	7.646723867	112	613	34.80462799	Promoter (<=1kb)	8	85637237	85700754	63518	2	74513	ENSMUST00000209479.1	-8	ENSMUSG00000036902	Neto2	neuropilin (NRP) and tolloid (TLL)-like 2
chr8	85701102	85701103	2	*	111498	10.59793518	0.105151114	0.084449842	0.127370528	41.97951098	5.452846463	14.25936543	178	475	27.19574802	Promoter (<=1kb)	8	85639432	85700924	61493	2	74513	ENSMUST00000216286.1	-178	ENSMUSG00000036902	Neto2	neuropilin (NRP) and tolloid (TLL)-like 2
chr8	85785466	85785467	2	*	111499	4.830202655	0.049935735	0.013981046	0.096928593	5.864287302	1.009415254	2.190803497	25	118	27.80635743	Intron (ENSMUST00000034140.8/71927, intron 6 of 17)	8	85731244	85742518	11275	2	71927	ENSMUST00000210572.1	-42948	ENSMUSG00000031703	Itfg1	integrin alpha FG-GAP repeat containing 1
chr8	85785604	85785605	2	*	111500	3.746689958	0.045745615	0.010028863	0.091154398	2.878284593	0.750626378	2.192648971	33	115	22.4023533	Intron (ENSMUST00000034140.8/71927, intron 6 of 17)	8	85731244	85742518	11275	2	71927	ENSMUST00000210572.1	-43086	ENSMUSG00000031703	Itfg1	integrin alpha FG-GAP repeat containing 1
chr8	85785731	85785732	2	*	111501	4.962339829	0.056050651	0.014706082	0.111213098	2.925709661	1.028795142	2.275931635	25	97	25.59971205	Intron (ENSMUST00000034140.8/71927, intron 6 of 17)	8	85731244	85742518	11275	2	71927	ENSMUST00000210572.1	-43213	ENSMUSG00000031703	Itfg1	integrin alpha FG-GAP repeat containing 1
chr8	85840414	85840415	2	*	111502	4.327661344	0.081876933	0.050203959	0.121546002	12.41031642	0.905420499	2.122468599	25	187	21.66023945	Promoter (<=1kb)	8	85717578	85840921	123344	2	71927	ENSMUST00000034140.8	506	ENSMUSG00000031703	Itfg1	integrin alpha FG-GAP repeat containing 1
chr8	85840606	85840607	2	*	111503	4.481527517	0.043252241	0.024012475	0.06485437	19.23842845	1.101711814	2.920959788	39	313	22.66833742	Promoter (<=1kb)	8	85717578	85840921	123344	2	71927	ENSMUST00000034140.8	314	ENSMUSG00000031703	Itfg1	integrin alpha FG-GAP repeat containing 1
chr8	85840726	85840727	2	*	111504	3.773335632	0.097403998	0.071298451	0.126115293	22.94751989	1.33659655	5.17497576	77	246	13.09465734	Promoter (<=1kb)	8	85717578	85840921	123344	2	71927	ENSMUST00000034140.8	194	ENSMUSG00000031703	Itfg1	integrin alpha FG-GAP repeat containing 1
chr8	85840865	85840866	2	*	111505	12.17019849	0.065599387	0.048015006	0.088388738	33.70304352	4.531654837	8.45757507	82	423	22.36050085	Promoter (<=1kb)	8	85717578	85840921	123344	2	71927	ENSMUST00000034140.8	55	ENSMUSG00000031703	Itfg1	integrin alpha FG-GAP repeat containing 1
chr8	85841097	85841098	2	*	111506	22.00673601	0.153767456	0.123989315	0.184187425	88.59512411	11.17554202	18.12107324	135	338	23.79918489	Promoter (<=1kb)	8	85841016	85922150	81135	1	102093	ENSMUST00000161850.7	81	ENSMUSG00000036879	Phkb	phosphorylase kinase beta
chr8	85841244	85841245	2	*	111507	4.288898135	0.170459988	0.129513202	0.22133056	21.07137622	1.308988906	4.462975678	67	122	18.12936063	Promoter (<=1kb)	8	85841016	85922150	81135	1	102093	ENSMUST00000161850.7	228	ENSMUSG00000036879	Phkb	phosphorylase kinase beta
chr8	85862374	85862375	2	*	111508	11.48188906	0.189204621	0.111326753	0.277492679	23.70873295	2.44290566	3.785154327	27	52	43.62767809	Intron (ENSMUST00000159716.7/102093, intron 2 of 4)	8	85843051	85879812	36762	1	102093	ENSMUST00000162981.1	19323	ENSMUSG00000036879	Phkb	phosphorylase kinase beta
chr8	85926323	85926324	2	*	111509	7.920559704	0.072055886	0.032170618	0.135084635	9.504164022	1.491680818	2.410171142	21	93	25.04241745	Intron (ENSMUST00000160611.7/102093, intron 9 of 10)	8	85843051	85879812	36762	1	102093	ENSMUST00000162981.1	83272	ENSMUSG00000036879	Phkb	phosphorylase kinase beta
chr8	86025688	86025689	2	*	111510	11.94020123	0.176671627	0.121609066	0.238349899	7.363761042	4.599816945	8.975559176	90	75	21.49773143	Intron (ENSMUST00000053771.13/102093, intron 25 of 31)	8	86017432	86030391	12960	1	102093	ENSMUST00000160731.1	8256	ENSMUSG00000036879	Phkb	phosphorylase kinase beta
chr8	86028557	86028558	2	*	111511	3.840888263	0.07559034	0.037182751	0.126653368	1.478177352	1.131583671	3.539482467	48	119	21.88280901	Intron (ENSMUST00000053771.13/102093, intron 26 of 31)	8	86035646	86060641	24996	1	102093	ENSMUST00000162305.1	-7088	ENSMUSG00000036879	Phkb	phosphorylase kinase beta
chr8	86028770	86028771	2	*	111512	6.693252563	0.026104725	0.012685255	0.043975726	3.620947434	2.151166852	5.864257669	84	435	22.48081799	Intron (ENSMUST00000053771.13/102093, intron 26 of 31)	8	86035646	86060641	24996	1	102093	ENSMUST00000162305.1	-6875	ENSMUSG00000036879	Phkb	phosphorylase kinase beta
chr8	86159304	86159305	2	*	111513	8.641023876	0.110779863	0.077997846	0.152441816	14.55292828	2.89150207	6.119259872	74	161	23.17297561	Distal Intergenic	8	86035646	86060641	24996	1	102093	ENSMUST00000162305.1	123658	ENSMUSG00000036879	Phkb	phosphorylase kinase beta
chr8	86159868	86159869	2	*	111514	5.835036844	0.141667605	0.087600288	0.206984357	0.020678342	1.443346627	3.786681374	57	63	21.52597456	Distal Intergenic	8	86035646	86060641	24996	1	102093	ENSMUST00000162305.1	124222	ENSMUSG00000036879	Phkb	phosphorylase kinase beta
chr8	86185081	86185082	2	*	111515	10.26961895	0.065683321	0.030310608	0.111991489	25.20489776	2.503828154	4.390676699	39	159	23.74993737	Distal Intergenic	8	86035646	86060641	24996	1	102093	ENSMUST00000162305.1	149435	ENSMUSG00000036879	Phkb	phosphorylase kinase beta
chr8	86192675	86192676	2	*	111516	5.363254042	0.273655385	0.201206493	0.353212138	12.88756675	1.689374407	3.923528406	44	37	27.70612769	Distal Intergenic	8	86035646	86060641	24996	1	102093	ENSMUST00000162305.1	157029	ENSMUSG00000036879	Phkb	phosphorylase kinase beta
chr8	86192934	86192935	2	*	111517	3.488714326	0.094422091	0.054470927	0.157024248	13.82163189	0.4996836	1.044435157	11	94	22.21224193	Distal Intergenic	8	86035646	86060641	24996	1	102093	ENSMUST00000162305.1	157288	ENSMUSG00000036879	Phkb	phosphorylase kinase beta
chr8	86201719	86201720	2	*	111518	9.272317221	0.212061846	0.160647467	0.270534726	42.44461846	3.150602447	6.468540666	75	106	17.72075587	Distal Intergenic	8	86035646	86060641	24996	1	102093	ENSMUST00000162305.1	166073	ENSMUSG00000036879	Phkb	phosphorylase kinase beta
chr8	86202226	86202227	2	*	111519	4.715028523	0.132629205	0.100095187	0.172462626	2.763328338	1.628023042	5.163979546	74	214	26.67548281	Distal Intergenic	8	86035646	86060641	24996	1	102093	ENSMUST00000162305.1	166580	ENSMUSG00000036879	Phkb	phosphorylase kinase beta
chr8	86214554	86214555	2	*	111520	7.632326296	0.003759604	0.000853302	0.017278287	11.40014034	2.349865359	5.199938092	61	356	17.66726313	Distal Intergenic	8	86035646	86060641	24996	1	102093	ENSMUST00000162305.1	178908	ENSMUSG00000036879	Phkb	phosphorylase kinase beta
chr8	86214785	86214786	2	*	111521	5.697114814	0.046592923	0.021991412	0.078194256	16.17062634	1.486067163	3.287304693	32	198	23.38700911	Distal Intergenic	8	86035646	86060641	24996	1	102093	ENSMUST00000162305.1	179139	ENSMUSG00000036879	Phkb	phosphorylase kinase beta
chr8	86223017	86223018	2	*	111522	7.587041294	0.185493885	0.115696407	0.264083419	10.61441004	1.567462546	2.911395659	26	60	25.19298374	Distal Intergenic	8	86035646	86060641	24996	1	102093	ENSMUST00000162305.1	187371	ENSMUSG00000036879	Phkb	phosphorylase kinase beta
chr8	86223197	86223198	2	*	111523	10.09880765	0.216046333	0.135086619	0.307230075	12.57258524	1.887243983	2.78973642	19	60	26.63231984	Distal Intergenic	8	86035646	86060641	24996	1	102093	ENSMUST00000162305.1	187551	ENSMUSG00000036879	Phkb	phosphorylase kinase beta
chr8	86271809	86271810	2	*	111524	12.18512929	0.242957503	0.194309168	0.295183106	29.54174446	5.704016043	11.19117802	109	118	22.410639	Distal Intergenic	8	86035646	86060641	24996	1	102093	ENSMUST00000162305.1	236163	ENSMUSG00000036879	Phkb	phosphorylase kinase beta
chr8	86279900	86279901	2	*	111525	4.839633719	0.061179955	0.03155508	0.100540588	6.340704397	1.413068702	3.992103361	56	169	21.05723281	Distal Intergenic	8	86035646	86060641	24996	1	102093	ENSMUST00000162305.1	244254	ENSMUSG00000036879	Phkb	phosphorylase kinase beta
chr8	86280023	86280024	2	*	111526	7.35317939	0.055048809	0.033099464	0.084087755	7.077310882	2.292388017	5.429032346	63	278	24.70452231	Distal Intergenic	8	86035646	86060641	24996	1	102093	ENSMUST00000162305.1	244377	ENSMUSG00000036879	Phkb	phosphorylase kinase beta
chr8	86280731	86280732	2	*	111527	14.82192317	0.086739648	0.049698801	0.130789864	7.293406278	6.477046358	11.34275332	102	189	19.22418685	Distal Intergenic	8	86035646	86060641	24996	1	102093	ENSMUST00000162305.1	245085	ENSMUSG00000036879	Phkb	phosphorylase kinase beta
chr8	86324721	86324722	2	*	111528	5.494647396	0.23241709	0.193344671	0.275590093	15.64022028	2.189207038	8.466175376	133	178	26.66039871	Distal Intergenic	8	86504583	86534747	30165	2	244562	ENSMUST00000156066.7	210025	ENSMUSG00000036872	Abcc12	ATP-binding cassette, sub-family C member 12
chr8	86324858	86324859	2	*	111529	7.939489461	0.163980551	0.130279807	0.200066751	8.586154351	4.17255564	10.7799387	120	236	27.85327061	Distal Intergenic	8	86504583	86534747	30165	2	244562	ENSMUST00000156066.7	209888	ENSMUSG00000036872	Abcc12	ATP-binding cassette, sub-family C member 12
chr8	86338950	86338951	2	*	111530	8.324348912	0.38982181	0.274524002	0.510839134	16.5099262	2.076882498	4.06661673	43	11	24.64963848	Distal Intergenic	8	86504583	86534747	30165	2	244562	ENSMUST00000156066.7	195796	ENSMUSG00000036872	Abcc12	ATP-binding cassette, sub-family C member 12
chr8	86339150	86339151	2	*	111531	3.089630177	0.118329115	0.056368602	0.198280494	3.782309555	0.408501139	1.024499398	14	53	17.10847643	Distal Intergenic	8	86504583	86534747	30165	2	244562	ENSMUST00000156066.7	195596	ENSMUSG00000036872	Abcc12	ATP-binding cassette, sub-family C member 12
chr8	86350409	86350410	2	*	111532	6.060428161	0.00190901	2.97E-05	0.009134601	7.816151498	1.562348577	3.172880881	28	271	27.3433608	Distal Intergenic	8	86504583	86534747	30165	2	244562	ENSMUST00000156066.7	184337	ENSMUSG00000036872	Abcc12	ATP-binding cassette, sub-family C member 12
chr8	86352146	86352147	2	*	111533	8.91464186	0.157272652	0.099787328	0.221026526	20.86325144	1.639771013	2.738759865	27	100	28.79609315	Distal Intergenic	8	86504583	86534747	30165	2	244562	ENSMUST00000156066.7	182600	ENSMUSG00000036872	Abcc12	ATP-binding cassette, sub-family C member 12
chr8	86352353	86352354	2	*	111534	6.159976114	0.267114681	0.174930454	0.368576038	13.14503674	1.997290702	4.468613239	46	21	25.88671631	Distal Intergenic	8	86504583	86534747	30165	2	244562	ENSMUST00000156066.7	182393	ENSMUSG00000036872	Abcc12	ATP-binding cassette, sub-family C member 12
chr8	86368254	86368255	2	*	111535	3.904004592	0.020682077	0.007151113	0.060322837	5.162428057	0.423341214	0.812681087	9	83	20.31605398	Distal Intergenic	8	86504583	86534747	30165	2	244562	ENSMUST00000156066.7	166492	ENSMUSG00000036872	Abcc12	ATP-binding cassette, sub-family C member 12
chr8	86368437	86368438	2	*	111536	6.818762515	0.234028872	0.13279238	0.356224535	11.20374425	0.796290104	1.250523862	10	21	26.96053551	Distal Intergenic	8	86504583	86534747	30165	2	244562	ENSMUST00000156066.7	166309	ENSMUSG00000036872	Abcc12	ATP-binding cassette, sub-family C member 12
chr8	86389883	86389884	2	*	111537	9.274953968	0.240406048	0.184969578	0.300353422	6.525334406	3.698582638	7.908992893	81	104	24.84393526	Distal Intergenic	8	86504583	86534747	30165	2	244562	ENSMUST00000156066.7	144863	ENSMUSG00000036872	Abcc12	ATP-binding cassette, sub-family C member 12
chr8	86403013	86403014	2	*	111538	8.469252929	0.217569504	0.145653888	0.297190227	5.420897696	2.323091216	4.514702029	41	57	20.16113668	Distal Intergenic	8	86504583	86534747	30165	2	244562	ENSMUST00000156066.7	131733	ENSMUSG00000036872	Abcc12	ATP-binding cassette, sub-family C member 12
chr8	86403190	86403191	2	*	111539	13.62520946	0.362058266	0.254979961	0.475819686	17.65250867	2.428897925	3.509730382	25	19	22.16530979	Distal Intergenic	8	86504583	86534747	30165	2	244562	ENSMUST00000156066.7	131556	ENSMUSG00000036872	Abcc12	ATP-binding cassette, sub-family C member 12
chr8	86411475	86411476	2	*	111540	6.5723551	0.081202356	0.05292017	0.115631113	12.31667675	2.120448111	4.831203886	55	222	26.05420855	Distal Intergenic	8	86504583	86534747	30165	2	244562	ENSMUST00000156066.7	123271	ENSMUSG00000036872	Abcc12	ATP-binding cassette, sub-family C member 12
chr8	86437234	86437235	2	*	111541	6.816346736	0.137892241	0.091448525	0.197044227	4.049540569	1.802907449	3.866572216	48	101	24.88940335	Distal Intergenic	8	86504583	86534747	30165	2	244562	ENSMUST00000156066.7	97512	ENSMUSG00000036872	Abcc12	ATP-binding cassette, sub-family C member 12
chr8	86438796	86438797	2	*	111542	6.04348874	0.016887303	0.006495551	0.027815124	6.670721195	2.134907428	5.467229321	80	623	20.2275079	Distal Intergenic	8	86504583	86534747	30165	2	244562	ENSMUST00000156066.7	95950	ENSMUSG00000036872	Abcc12	ATP-binding cassette, sub-family C member 12
chr8	86453729	86453730	2	*	111543	13.36078483	0.072402948	0.025995156	0.136481804	20.80715925	2.319248365	3.360455227	21	82	22.73306209	Distal Intergenic	8	86504583	86534747	30165	2	244562	ENSMUST00000156066.7	81017	ENSMUSG00000036872	Abcc12	ATP-binding cassette, sub-family C member 12
chr8	86453869	86453870	2	*	111544	7.995200575	0.045688618	0.012245289	0.095496986	18.73076805	2.10445727	3.465051925	25	133	25.03075131	Distal Intergenic	8	86504583	86534747	30165	2	244562	ENSMUST00000156066.7	80877	ENSMUSG00000036872	Abcc12	ATP-binding cassette, sub-family C member 12
chr8	86459583	86459584	2	*	111545	3.260458073	0.076426122	0.031970191	0.141891045	2.341048298	0.414809567	0.968325021	13	63	22.13470472	Distal Intergenic	8	86504583	86534747	30165	2	244562	ENSMUST00000156066.7	75163	ENSMUSG00000036872	Abcc12	ATP-binding cassette, sub-family C member 12
chr8	86470792	86470793	2	*	111546	6.366142431	0.041212809	0.019376254	0.07189182	5.492489752	1.786105302	4.006226037	44	249	20.86459371	Distal Intergenic	8	86504583	86534747	30165	2	244562	ENSMUST00000156066.7	63954	ENSMUSG00000036872	Abcc12	ATP-binding cassette, sub-family C member 12
chr8	86473369	86473370	2	*	111547	11.46901938	0.206865873	0.15137659	0.27004342	21.31734413	3.27162875	5.797078852	50	101	25.16237895	Distal Intergenic	8	86504583	86534747	30165	2	244562	ENSMUST00000156066.7	61377	ENSMUSG00000036872	Abcc12	ATP-binding cassette, sub-family C member 12
chr8	86475886	86475887	2	*	111548	17.11638465	0.294718086	0.258842673	0.333640804	103.2691547	7.352191797	12.9039574	123	291	32.57976669	Distal Intergenic	8	86504583	86534747	30165	2	244562	ENSMUST00000156066.7	58860	ENSMUSG00000036872	Abcc12	ATP-binding cassette, sub-family C member 12
chr8	86476158	86476159	2	*	111549	7.089039904	0.116592284	0.089951228	0.148014351	37.69757511	2.272773851	5.219963466	64	403	22.71571156	Distal Intergenic	8	86504583	86534747	30165	2	244562	ENSMUST00000156066.7	58588	ENSMUSG00000036872	Abcc12	ATP-binding cassette, sub-family C member 12
chr8	86501399	86501400	2	*	111550	7.923430813	0.042401553	0.01101205	0.089012415	8.925553594	1.745019765	3.334489261	31	74	16.14347288	Intron (ENSMUST00000129898.7/244562, intron 30 of 31)	8	86504583	86534747	30165	2	244562	ENSMUST00000156066.7	33347	ENSMUSG00000036872	Abcc12	ATP-binding cassette, sub-family C member 12
chr8	86501565	86501566	2	*	111551	9.368939131	0.002119059	0.000129887	0.0155136	3.223884158	1.024857719	1.415307884	9	81	16.52757215	Intron (ENSMUST00000129898.7/244562, intron 30 of 31)	8	86504583	86534747	30165	2	244562	ENSMUST00000156066.7	33181	ENSMUSG00000036872	Abcc12	ATP-binding cassette, sub-family C member 12
chr8	86512555	86512556	2	*	111552	6.844739571	0.197304038	0.160185489	0.236335795	20.40939238	2.562934662	7.341680376	95	179	33.92538972	Intron (ENSMUST00000129898.7/244562, intron 22 of 31)	8	86504583	86534747	30165	2	244562	ENSMUST00000156066.7	22191	ENSMUSG00000036872	Abcc12	ATP-binding cassette, sub-family C member 12
chr8	86512783	86512784	2	*	111553	15.22580098	0.23717702	0.188983508	0.287623583	28.43627594	4.948767498	8.648687709	82	153	24.05979372	Intron (ENSMUST00000129898.7/244562, intron 22 of 31)	8	86504583	86534747	30165	2	244562	ENSMUST00000156066.7	21963	ENSMUSG00000036872	Abcc12	ATP-binding cassette, sub-family C member 12
chr8	86536253	86536254	2	*	111554	13.07919597	0.167955897	0.105441459	0.240307398	26.45889838	2.410417623	3.371069428	20	80	24.66308671	Promoter (1-2kb)	8	86504583	86534747	30165	2	244562	ENSMUST00000156066.7	-1506	ENSMUSG00000036872	Abcc12	ATP-binding cassette, sub-family C member 12
chr8	86536474	86536475	2	*	111555	11.30638661	0.131744651	0.104283484	0.163406846	60.25665896	4.476099602	9.023571104	87	391	29.78898737	Promoter (1-2kb)	8	86504583	86534747	30165	2	244562	ENSMUST00000156066.7	-1727	ENSMUSG00000036872	Abcc12	ATP-binding cassette, sub-family C member 12
chr8	86536749	86536750	2	*	111556	16.97021833	0.239698451	0.187023651	0.295734041	54.79866428	5.769603927	9.061758558	65	132	26.45438645	Promoter (2-3kb)	8	86504583	86534747	30165	2	244562	ENSMUST00000156066.7	-2002	ENSMUSG00000036872	Abcc12	ATP-binding cassette, sub-family C member 12
chr8	86552510	86552511	2	*	111557	15.6197799	0.010475193	0.000517076	0.039628869	18.71565923	3.206506271	4.535337358	32	161	22.10500623	Intron (ENSMUST00000129898.7/244562, intron 8 of 31)	8	86504841	86566590	61750	2	244562	ENSMUST00000080115.9	14079	ENSMUSG00000036872	Abcc12	ATP-binding cassette, sub-family C member 12
chr8	86585081	86585082	2	*	111558	19.75536763	0.270572016	0.222074595	0.323994776	36.04133344	8.133930599	12.76672556	86	139	18.93073451	Distal Intergenic	8	86533961	86580686	46726	2	244562	ENSMUST00000152438.1	-4395	ENSMUSG00000036872	Abcc12	ATP-binding cassette, sub-family C member 12
chr8	86585279	86585280	2	*	111559	6.894439509	0.063704789	0.043457162	0.089205641	6.58521188	2.458880537	6.402899268	84	282	14.83966625	Distal Intergenic	8	86533961	86580686	46726	2	244562	ENSMUST00000152438.1	-4593	ENSMUSG00000036872	Abcc12	ATP-binding cassette, sub-family C member 12
chr8	86585422	86585423	2	*	111560	6.142554987	0.165500845	0.113579794	0.223500975	21.99221417	1.686758797	4.857713427	77	147	18.81579264	Distal Intergenic	8	86533961	86580686	46726	2	244562	ENSMUST00000152438.1	-4736	ENSMUSG00000036872	Abcc12	ATP-binding cassette, sub-family C member 12
chr8	86585655	86585656	2	*	111561	10.33626037	0.185379531	0.141954482	0.234949467	34.65981207	2.674782058	5.757748227	76	185	25.17963684	Distal Intergenic	8	86533961	86580686	46726	2	244562	ENSMUST00000152438.1	-4969	ENSMUSG00000036872	Abcc12	ATP-binding cassette, sub-family C member 12
chr8	86624240	86624241	2	*	111562	4.699028429	0.111388447	0.084009601	0.142652569	11.07246492	2.045679121	8.736092709	147	261	30.38422476	Promoter (<=1kb)	8	86624105	86716631	92527	1	66887	ENSMUST00000122188.7	135	ENSMUSG00000047866	Lonp2	lon peptidase 2, peroxisomal
chr8	86638008	86638009	2	*	111563	16.94554097	0.160851499	0.103043823	0.225451321	37.21253291	5.40546021	7.841520459	47	94	21.27517983	Intron (ENSMUST00000034141.15/66887, intron 6 of 14)	8	86631397	86665841	34445	1	66887	ENSMUST00000124911.1	6611	ENSMUSG00000047866	Lonp2	lon peptidase 2, peroxisomal
chr8	86638150	86638151	2	*	111564	4.041637916	0.171785973	0.10717862	0.248695127	14.51611816	1.119522317	3.564710497	48	80	13.80217564	Intron (ENSMUST00000034141.15/66887, intron 6 of 14)	8	86631397	86665841	34445	1	66887	ENSMUST00000124911.1	6753	ENSMUSG00000047866	Lonp2	lon peptidase 2, peroxisomal
chr8	86651327	86651328	2	*	111565	6.17944032	0.083165905	0.05493658	0.119584783	15.64839857	2.162742242	6.184469614	86	157	18.34598685	Promoter (<=1kb)	8	86651569	86716632	65064	1	66887	ENSMUST00000121673.7	-241	ENSMUSG00000047866	Lonp2	lon peptidase 2, peroxisomal
chr8	86687827	86687828	2	*	111566	18.70869962	0.077742576	0.040687868	0.124789355	10.22623786	5.111735006	7.194438526	42	133	19.07723061	Intron (ENSMUST00000034141.15/66887, intron 11 of 14)	8	86651569	86716632	65064	1	66887	ENSMUST00000163987.1	36258	ENSMUSG00000047866	Lonp2	lon peptidase 2, peroxisomal
chr8	86687968	86687969	2	*	111567	8.886746614	0.051446473	0.025178775	0.086209026	19.13034422	2.062912095	3.631392286	35	163	19.70544388	Intron (ENSMUST00000034141.15/66887, intron 11 of 14)	8	86651569	86716632	65064	1	66887	ENSMUST00000163987.1	36399	ENSMUSG00000047866	Lonp2	lon peptidase 2, peroxisomal
chr8	86698445	86698446	2	*	111568	3.232765553	0.06503645	0.025799252	0.141917049	0.299660299	0.562894741	1.340806117	15	35	23.18213353	Intron (ENSMUST00000034141.15/66887, intron 11 of 14)	8	86651569	86716632	65064	1	66887	ENSMUST00000163987.1	46876	ENSMUSG00000047866	Lonp2	lon peptidase 2, peroxisomal
chr8	86705411	86705412	2	*	111569	5.07968443	0.002244462	0.000152607	0.027067129	1.710690151	1.422099445	4.082282552	54	245	21.14995624	Intron (ENSMUST00000034141.15/66887, intron 11 of 14)	8	86745453	86748655	3203	1	666945	ENSMUST00000238340.1	-40041	NA	Gm10638	predicted gene 10638
chr8	86706448	86706449	2	*	111570	9.56944513	0.18701591	0.133785042	0.243916757	10.46724575	2.252107668	4.059427784	42	99	22.83245625	Intron (ENSMUST00000034141.15/66887, intron 11 of 14)	8	86745453	86748655	3203	1	666945	ENSMUST00000238340.1	-39004	NA	Gm10638	predicted gene 10638
chr8	86708033	86708034	2	*	111571	4.566272131	0.024943616	0.007243488	0.050569753	0.453102074	1.427224836	4.321203693	62	214	21.41562063	Intron (ENSMUST00000034141.15/66887, intron 11 of 14)	8	86745453	86748655	3203	1	666945	ENSMUST00000238340.1	-37419	NA	Gm10638	predicted gene 10638
chr8	86745743	86745744	2	*	111572	4.361444478	0.003490473	0.002082819	0.011352041	5.437023138	1.211447464	3.59511664	53	332	22.67250474	Promoter (<=1kb)	8	86745699	86746603	905	1	666945	ENSMUST00000098532.2	44	NA	Gm10638	predicted gene 10638
chr8	86745895	86745896	2	*	111573	13.86449265	0.000686893	0	0.007776686	9.8369465	6.126170994	11.73800632	111	412	22.7558753	Promoter (<=1kb)	8	86724007	86745934	21928	2	20437	ENSMUST00000045296.5	38	ENSMUSG00000036840	Siah1a	siah E3 ubiquitin protein ligase 1A
chr8	86746275	86746276	2	*	111574	9.843090886	0.135948874	0.116373144	0.156673081	28.64283972	5.571965075	16.57794085	264	622	29.89211572	Promoter (<=1kb)	8	86724007	86745934	21928	2	20437	ENSMUST00000045296.5	-341	ENSMUSG00000036840	Siah1a	siah E3 ubiquitin protein ligase 1A
chr8	86757402	86757403	2	*	111575	3.291539874	0.133842777	0.086720577	0.188251058	2.009503326	0.923513081	3.522572634	55	164	36.6888751	Distal Intergenic	8	86724007	86745934	21928	2	20437	ENSMUST00000045296.5	-11468	ENSMUSG00000036840	Siah1a	siah E3 ubiquitin protein ligase 1A
chr8	86757673	86757674	2	*	111576	3.650784897	0.137785325	0.102429702	0.177433727	13.93722717	1.610559773	5.85568292	77	221	27.33502128	Distal Intergenic	8	86724007	86745934	21928	2	20437	ENSMUST00000045296.5	-11739	ENSMUSG00000036840	Siah1a	siah E3 ubiquitin protein ligase 1A
chr8	86767192	86767193	2	*	111577	8.004403996	0.112038641	0.070297204	0.166410581	23.0816085	2.232328603	4.432148404	42	140	31.65376868	Distal Intergenic	8	86724007	86745934	21928	2	20437	ENSMUST00000045296.5	-21258	ENSMUSG00000036840	Siah1a	siah E3 ubiquitin protein ligase 1A
chr8	86768648	86768649	2	*	111578	12.77413849	0.104665146	0.071909273	0.142983189	26.62774852	3.705924073	6.482357396	66	199	25.77541859	Distal Intergenic	8	86724007	86745934	21928	2	20437	ENSMUST00000045296.5	-22714	ENSMUSG00000036840	Siah1a	siah E3 ubiquitin protein ligase 1A
chr8	86819279	86819280	2	*	111579	5.183108536	0.363672379	0.226447114	0.514251523	8.294815624	0.680304889	1.197518513	11	17	24.25118872	Intron (ENSMUST00000209389.1/ENSMUST00000209389.1, intron 1 of 1)	8	86844319	86852420	8102	2	80750	ENSMUST00000210029.1	33140	ENSMUSG00000031652	N4bp1	NEDD4 binding protein 1
chr8	86819472	86819473	2	*	111580	8.062441473	0.031884105	0.017240175	0.05681063	12.34434058	1.247752006	2.126521254	19	227	19.87680734	Intron (ENSMUST00000209389.1/ENSMUST00000209389.1, intron 1 of 1)	8	86844319	86852420	8102	2	80750	ENSMUST00000210029.1	32947	ENSMUSG00000031652	N4bp1	NEDD4 binding protein 1
chr8	86820959	86820960	2	*	111581	6.462319687	0.020316836	0.003824897	0.052628201	6.36566498	1.761138526	3.729382501	41	185	28.00008314	Intron (ENSMUST00000209389.1/ENSMUST00000209389.1, intron 1 of 1)	8	86844319	86852420	8102	2	80750	ENSMUST00000210029.1	31460	ENSMUSG00000031652	N4bp1	NEDD4 binding protein 1
chr8	86821227	86821228	2	*	111582	12.26302538	0.150610137	0.101146809	0.208407476	20.70658699	3.367288502	5.896015286	53	154	22.19740977	Intron (ENSMUST00000209389.1/ENSMUST00000209389.1, intron 1 of 1)	8	86844319	86852420	8102	2	80750	ENSMUST00000210029.1	31192	ENSMUSG00000031652	N4bp1	NEDD4 binding protein 1
chr8	86845966	86845967	2	*	111583	5.580371904	0.017026268	0.003187488	0.038090704	0.260449278	1.250493747	2.593079292	27	252	24.19330602	Intron (ENSMUST00000034074.7/80750, intron 6 of 6)	8	86844319	86852420	8102	2	80750	ENSMUST00000210029.1	6453	ENSMUSG00000031652	N4bp1	NEDD4 binding protein 1
chr8	86884881	86884882	2	*	111584	5.323305107	0.012015575	0.001184198	0.039071871	3.37626376	1.23063411	2.92932032	35	213	20.30776622	Promoter (<=1kb)	8	86841139	86885258	44120	2	80750	ENSMUST00000034074.7	376	ENSMUSG00000031652	N4bp1	NEDD4 binding protein 1
chr8	86934183	86934184	2	*	111585	11.13606744	0.219071379	0.166339014	0.274855185	28.97834961	2.27690207	3.393715183	23	230	25.84324422	Distal Intergenic	8	86841139	86885258	44120	2	80750	ENSMUST00000034074.7	-48925	ENSMUSG00000031652	N4bp1	NEDD4 binding protein 1
chr8	87019944	87019945	2	*	111586	4.000772196	0.114247753	0.067910422	0.168459738	13.28506814	1.021150816	2.773375352	37	144	20.05038367	Distal Intergenic	8	86841139	86885258	44120	2	80750	ENSMUST00000034074.7	-134686	ENSMUSG00000031652	N4bp1	NEDD4 binding protein 1
chr8	87020103	87020104	2	*	111587	9.757524847	0.140396056	0.094375197	0.194291382	20.42454537	2.20949502	4.211128763	43	130	33.10846309	Distal Intergenic	8	86841139	86885258	44120	2	80750	ENSMUST00000034074.7	-134845	ENSMUSG00000031652	N4bp1	NEDD4 binding protein 1
chr8	87071315	87071316	2	*	111588	4.140199345	0.01755769	0.003401548	0.053785446	3.573235013	0.500006011	1.017918068	12	90	15.49804206	Distal Intergenic	8	87169747	87199839	30093	2	100038706	ENSMUST00000183718.7	128523	ENSMUSG00000099207	Gm10637	predicted gene 10637
chr8	87116266	87116267	2	*	111589	5.338998576	0.098899745	0.055871856	0.150391918	17.55085278	1.135194416	2.524726784	28	101	22.43997655	Intron (ENSMUST00000183611.1/ENSMUST00000183611.1, intron 2 of 7)	8	87169747	87199839	30093	2	100038706	ENSMUST00000183718.7	83572	ENSMUSG00000099207	Gm10637	predicted gene 10637
chr8	87219391	87219392	2	*	111590	16.78181279	0.189764533	0.13249121	0.252386594	37.9626718	5.403507771	8.208281727	53	126	23.68676335	Intron (ENSMUST00000183344.1/ENSMUST00000183344.1, intron 2 of 4)	8	87195088	87199850	4763	2	100038706	ENSMUST00000184702.1	-19541	ENSMUSG00000099207	Gm10637	predicted gene 10637
chr8	87219531	87219532	2	*	111591	4.143908991	0.260403526	0.192858839	0.331841863	17.51023567	0.963249548	3.280785168	59	88	30.11331528	Intron (ENSMUST00000183344.1/ENSMUST00000183344.1, intron 2 of 4)	8	87195088	87199850	4763	2	100038706	ENSMUST00000184702.1	-19681	ENSMUSG00000099207	Gm10637	predicted gene 10637
chr8	87235683	87235684	2	*	111592	9.687035759	0.091382308	0.055499851	0.138639941	12.97334846	2.881793537	5.510401393	46	202	23.55007606	Intron (ENSMUST00000183344.1/ENSMUST00000183344.1, intron 2 of 4)	8	87195088	87199850	4763	2	100038706	ENSMUST00000184702.1	-35833	ENSMUSG00000099207	Gm10637	predicted gene 10637
chr8	87235966	87235967	2	*	111593	7.041396705	0.059759202	0.034738777	0.092801554	4.667407466	2.452340362	5.92920071	70	245	23.10691771	Intron (ENSMUST00000183344.1/ENSMUST00000183344.1, intron 2 of 4)	8	87195088	87199850	4763	2	100038706	ENSMUST00000184702.1	-36116	ENSMUSG00000099207	Gm10637	predicted gene 10637
chr8	87268527	87268528	2	*	111594	8.207975015	0.109217861	0.077353132	0.144706818	27.77853314	2.679431838	5.510377358	67	199	27.41533321	Intron (ENSMUST00000183344.1/ENSMUST00000183344.1, intron 2 of 4)	8	87195088	87199850	4763	2	100038706	ENSMUST00000184702.1	-68677	ENSMUSG00000099207	Gm10637	predicted gene 10637
chr8	87473165	87473166	2	*	111595	10.14786897	0.027671109	0.007390257	0.053222663	6.414787027	3.097393424	5.562458162	48	225	21.64595788	Promoter (<=1kb)	8	87473134	87525554	52421	1	100040294	ENSMUST00000182758.1	31	ENSMUSG00000097248	Gm2694	predicted gene 2694
chr8	87488654	87488655	2	*	111596	4.621976329	0.039082981	0.012596153	0.103212916	6.316036649	0.352387643	0.527372958	4	69	31.29993255	Intron (ENSMUST00000210935.1/100040294, intron 1 of 6)	8	87502912	87521799	18888	1	100040294	ENSMUST00000210170.1	-14257	ENSMUSG00000097248	Gm2694	predicted gene 2694
chr8	87488870	87488871	2	*	111597	6.476733913	0.058574318	0.022158707	0.108996953	11.84929948	0.657084499	1.083038371	10	100	26.14614258	Intron (ENSMUST00000210935.1/100040294, intron 1 of 6)	8	87502912	87521799	18888	1	100040294	ENSMUST00000210170.1	-14041	ENSMUSG00000097248	Gm2694	predicted gene 2694
chr8	87511856	87511857	2	*	111598	7.875011708	0.204133183	0.148557973	0.267886226	14.27517088	2.147812497	4.586597183	54	109	24.99122523	Intron (ENSMUST00000210935.1/100040294, intron 3 of 6)	8	87502912	87521799	18888	1	100040294	ENSMUST00000210170.1	8944	ENSMUSG00000097248	Gm2694	predicted gene 2694
chr8	87512041	87512042	2	*	111599	5.306549744	0.226957639	0.166350881	0.295971684	4.431685839	1.601683855	4.217139874	55	77	20.36447206	Intron (ENSMUST00000210935.1/100040294, intron 3 of 6)	8	87502912	87521799	18888	1	100040294	ENSMUST00000210170.1	9129	ENSMUSG00000097248	Gm2694	predicted gene 2694
chr8	87512876	87512877	2	*	111600	10.55217126	0.082851126	0.060947609	0.107064952	21.63281628	4.759783101	9.955843302	100	387	20.71118787	Intron (ENSMUST00000210935.1/100040294, intron 3 of 6)	8	87502912	87521799	18888	1	100040294	ENSMUST00000210170.1	9964	ENSMUSG00000097248	Gm2694	predicted gene 2694
chr8	87513026	87513027	2	*	111601	21.9893178	0.077679932	0.05408655	0.107561348	9.771328938	8.076738131	12.14992188	91	276	19.48078552	Intron (ENSMUST00000210935.1/100040294, intron 3 of 6)	8	87502912	87521799	18888	1	100040294	ENSMUST00000210170.1	10114	ENSMUSG00000097248	Gm2694	predicted gene 2694
chr8	87513508	87513509	2	*	111602	12.38656914	0.079572154	0.05234774	0.110869605	17.77457478	4.991065676	9.718416889	90	287	22.8489423	Intron (ENSMUST00000210935.1/100040294, intron 3 of 6)	8	87502912	87521799	18888	1	100040294	ENSMUST00000210170.1	10596	ENSMUSG00000097248	Gm2694	predicted gene 2694
chr8	87513698	87513699	2	*	111603	6.548028767	0.073687775	0.043513485	0.108404489	8.661024295	1.383588013	2.824465059	36	210	27.31476063	Intron (ENSMUST00000210935.1/100040294, intron 3 of 6)	8	87502912	87521799	18888	1	100040294	ENSMUST00000210170.1	10786	ENSMUSG00000097248	Gm2694	predicted gene 2694
chr8	87536646	87536647	2	*	111604	9.476653672	0.080469541	0.034353142	0.138674958	16.99831854	2.199862538	3.721362154	31	98	27.99249424	Distal Intergenic	8	87563853	87589424	25572	1	330820	ENSMUST00000093342.5	-27206	ENSMUSG00000069971	4933402J07Rik	RIKEN cDNA 4933402J07 gene
chr8	87536930	87536931	2	*	111605	11.41389597	0.104946734	0.056630491	0.162647119	14.20029952	3.174414766	5.601772938	51	112	23.61012766	Distal Intergenic	8	87563853	87589424	25572	1	330820	ENSMUST00000093342.5	-26922	ENSMUSG00000069971	4933402J07Rik	RIKEN cDNA 4933402J07 gene
chr8	87537128	87537129	2	*	111606	7.025602141	0.052952558	0.029029123	0.089185484	12.13274187	0.833053129	1.232060043	9	196	24.8696202	Distal Intergenic	8	87563853	87589424	25572	1	330820	ENSMUST00000093342.5	-26724	ENSMUSG00000069971	4933402J07Rik	RIKEN cDNA 4933402J07 gene
chr8	87537313	87537314	2	*	111607	5.100695921	0.007702391	0.00103829	0.029318289	10.4905858	0.597738982	1.050612605	9	216	30.15556649	Distal Intergenic	8	87563853	87589424	25572	1	330820	ENSMUST00000093342.5	-26539	ENSMUSG00000069971	4933402J07Rik	RIKEN cDNA 4933402J07 gene
chr8	87539849	87539850	2	*	111608	9.678302861	0.029537234	0.00855689	0.057073433	6.832127642	2.328868478	4.440574978	47	234	24.11216381	Distal Intergenic	8	87563853	87589424	25572	1	330820	ENSMUST00000093342.5	-24003	ENSMUSG00000069971	4933402J07Rik	RIKEN cDNA 4933402J07 gene
chr8	87619354	87619355	2	*	111609	4.632369632	0.068261912	0.043201119	0.099019316	17.0903044	1.590821366	4.992306387	74	228	17.09321565	Distal Intergenic	8	87563853	87589424	25572	1	330820	ENSMUST00000093342.5	55501	ENSMUSG00000069971	4933402J07Rik	RIKEN cDNA 4933402J07 gene
chr8	87619506	87619507	2	*	111610	7.236353442	0.201055843	0.14126794	0.267758562	22.87653831	2.724088429	6.348968425	68	125	21.73008608	Distal Intergenic	8	87563853	87589424	25572	1	330820	ENSMUST00000093342.5	55653	ENSMUSG00000069971	4933402J07Rik	RIKEN cDNA 4933402J07 gene
chr8	87648058	87648059	2	*	111611	4.400455209	4.44E-06	0	0.035140207	0.649212613	0.655308697	1.24125888	12	116	25.00778716	Distal Intergenic	8	87563853	87589424	25572	1	330820	ENSMUST00000093342.5	84205	ENSMUSG00000069971	4933402J07Rik	RIKEN cDNA 4933402J07 gene
chr8	87663444	87663445	2	*	111612	22.442558	0.075741098	0.057841189	0.09879237	73.57802996	9.73458888	15.53107167	127	554	28.39156018	Intron (ENSMUST00000165770.8/94187, intron 5 of 5)	8	87563853	87589424	25572	1	330820	ENSMUST00000093342.5	99591	ENSMUSG00000069971	4933402J07Rik	RIKEN cDNA 4933402J07 gene
chr8	87668156	87668157	2	*	111613	6.760719474	0.083461654	0.059975175	0.111715839	15.52691983	2.42266695	6.469358352	87	354	30.04423993	Intron (ENSMUST00000165770.8/94187, intron 5 of 5)	8	87563853	87589424	25572	1	330820	ENSMUST00000093342.5	104303	ENSMUSG00000069971	4933402J07Rik	RIKEN cDNA 4933402J07 gene
chr8	87685541	87685542	2	*	111614	7.808014918	0.155432798	0.098314694	0.224607567	17.08628861	1.831947202	3.575390907	39	75	22.54012961	Intron (ENSMUST00000165770.8/94187, intron 5 of 5)	8	87783147	87803823	20677	2	94187	ENSMUST00000174249.1	118281	ENSMUSG00000045333	Zfp423	zinc finger protein 423
chr8	87685718	87685719	2	*	111615	4.158030464	0.14908345	0.085494218	0.228757737	11.02706384	0.728938584	1.713789766	23	63	13.56773317	Intron (ENSMUST00000165770.8/94187, intron 5 of 5)	8	87783147	87803823	20677	2	94187	ENSMUST00000174249.1	118104	ENSMUSG00000045333	Zfp423	zinc finger protein 423
chr8	87690044	87690045	2	*	111616	11.27938649	0.147528172	0.099343545	0.20095153	29.30860571	3.689023483	7.008368501	71	120	18.89829902	Intron (ENSMUST00000165770.8/94187, intron 3 of 5)	8	87783147	87803823	20677	2	94187	ENSMUST00000174249.1	113778	ENSMUSG00000045333	Zfp423	zinc finger protein 423
chr8	87690575	87690576	2	*	111617	7.997848357	0.075703113	0.03673434	0.122025243	9.488241683	1.864648754	3.781009803	44	115	25.604197	Intron (ENSMUST00000165770.8/94187, intron 3 of 5)	8	87783147	87803823	20677	2	94187	ENSMUST00000174249.1	113247	ENSMUSG00000045333	Zfp423	zinc finger protein 423
chr8	87691314	87691315	2	*	111618	9.302262716	0.186196433	0.15185441	0.221480147	51.92700009	4.677751149	11.30928927	117	291	27.09861913	Intron (ENSMUST00000165770.8/94187, intron 3 of 5)	8	87783147	87803823	20677	2	94187	ENSMUST00000174249.1	112508	ENSMUSG00000045333	Zfp423	zinc finger protein 423
chr8	87691500	87691501	2	*	111619	6.476957633	0.093631393	0.06467225	0.127156723	5.715457562	2.901942336	7.353424796	77	255	16.981549	Intron (ENSMUST00000165770.8/94187, intron 3 of 5)	8	87783147	87803823	20677	2	94187	ENSMUST00000174249.1	112322	ENSMUSG00000045333	Zfp423	zinc finger protein 423
chr8	87716111	87716112	2	*	111620	16.67366638	0.138519065	0.081662134	0.205658842	26.1053315	3.910182719	6.015859217	50	117	21.99531907	Intron (ENSMUST00000165770.8/94187, intron 3 of 5)	8	87783147	87803823	20677	2	94187	ENSMUST00000174249.1	87711	ENSMUSG00000045333	Zfp423	zinc finger protein 423
chr8	87800540	87800541	2	*	111621	8.057115096	0.002275149	0	0.016121526	6.782397124	2.200180003	5.571527519	77	127	15.11292491	Intron (ENSMUST00000165770.8/94187, intron 1 of 5)	8	87783147	87803823	20677	2	94187	ENSMUST00000174249.1	3282	ENSMUSG00000045333	Zfp423	zinc finger protein 423
chr8	87811717	87811718	2	*	111622	10.36499337	0.077383276	0.055543136	0.102872467	7.113618735	3.915722719	7.65944245	75	330	20.68528057	Intron (ENSMUST00000109655.8/94187, intron 3 of 7)	8	87661810	87804439	142630	2	94187	ENSMUST00000165770.8	-7278	ENSMUSG00000045333	Zfp423	zinc finger protein 423
chr8	87812123	87812124	2	*	111623	12.3963345	0.092324744	0.042341371	0.158888807	19.76345996	2.141937371	3.150263609	22	57	27.97350484	Intron (ENSMUST00000109655.8/94187, intron 3 of 7)	8	87661810	87804439	142630	2	94187	ENSMUST00000165770.8	-7684	ENSMUSG00000045333	Zfp423	zinc finger protein 423
chr8	87812319	87812320	2	*	111624	4.701173364	0.067090467	0.032225923	0.124277306	0.251542232	0.782949302	1.520201722	16	68	18.18208355	Intron (ENSMUST00000109655.8/94187, intron 3 of 7)	8	87661810	87804439	142630	2	94187	ENSMUST00000165770.8	-7880	ENSMUSG00000045333	Zfp423	zinc finger protein 423
chr8	87812449	87812450	2	*	111625	4.959446583	0.167267523	0.098595342	0.254994598	11.83517972	1.075758579	2.450601641	27	54	21.92982162	Intron (ENSMUST00000109655.8/94187, intron 3 of 7)	8	87661810	87804439	142630	2	94187	ENSMUST00000165770.8	-8010	ENSMUSG00000045333	Zfp423	zinc finger protein 423
chr8	87836729	87836730	2	*	111626	13.67639051	0.213624707	0.146899905	0.28782236	27.56492517	5.944828404	9.864259659	61	63	22.63262167	Intron (ENSMUST00000109655.8/94187, intron 3 of 7)	8	87661810	87804439	142630	2	94187	ENSMUST00000165770.8	-32290	ENSMUSG00000045333	Zfp423	zinc finger protein 423
chr8	87837231	87837232	2	*	111627	7.265940362	0.067901853	0.048437562	0.091423282	10.85782028	3.022421067	7.082541251	75	576	25.87387386	Intron (ENSMUST00000109655.8/94187, intron 3 of 7)	8	87661810	87804439	142630	2	94187	ENSMUST00000165770.8	-32792	ENSMUSG00000045333	Zfp423	zinc finger protein 423
chr8	87837515	87837516	2	*	111628	8.203926569	0.121520436	0.071012006	0.18619225	11.43567816	2.240826444	4.201421824	45	69	20.2926066	Intron (ENSMUST00000109655.8/94187, intron 3 of 7)	8	87661810	87804439	142630	2	94187	ENSMUST00000165770.8	-33076	ENSMUSG00000045333	Zfp423	zinc finger protein 423
chr8	87837656	87837657	2	*	111629	23.87045806	0.267951315	0.199665917	0.343395198	26.76651953	6.613509241	9.377947499	64	75	20.16388396	Intron (ENSMUST00000109655.8/94187, intron 3 of 7)	8	87661810	87804439	142630	2	94187	ENSMUST00000165770.8	-33217	ENSMUSG00000045333	Zfp423	zinc finger protein 423
chr8	87861066	87861067	2	*	111630	6.417398548	0.179201351	0.108686058	0.260689228	16.51530784	1.198208072	2.516407734	30	85	18.44073724	Intron (ENSMUST00000109655.8/94187, intron 2 of 7)	8	87661812	87895735	233924	2	94187	ENSMUST00000052250.14	34668	ENSMUSG00000045333	Zfp423	zinc finger protein 423
chr8	87861205	87861206	2	*	111631	6.917497388	0.194807996	0.131354399	0.267067208	18.04523311	1.706857432	3.529277332	35	70	21.85916256	Intron (ENSMUST00000109655.8/94187, intron 2 of 7)	8	87661812	87895735	233924	2	94187	ENSMUST00000052250.14	34529	ENSMUSG00000045333	Zfp423	zinc finger protein 423
chr8	87875370	87875371	2	*	111632	3.032149652	0.011826667	0.002936565	0.034297551	7.212742872	0.616656209	1.869753265	26	177	50	Intron (ENSMUST00000109655.8/94187, intron 2 of 7)	8	87661812	87895735	233924	2	94187	ENSMUST00000052250.14	20364	ENSMUSG00000045333	Zfp423	zinc finger protein 423
chr8	87875680	87875681	2	*	111633	6.017750451	0.08534804	0.060266034	0.114532326	3.692959689	2.961997531	8.263522689	101	274	18.83186657	Intron (ENSMUST00000109655.8/94187, intron 2 of 7)	8	87661812	87895735	233924	2	94187	ENSMUST00000052250.14	20054	ENSMUSG00000045333	Zfp423	zinc finger protein 423
chr8	87913923	87913924	2	*	111634	6.707430691	0.055295185	0.022328768	0.114667739	9.304372833	1.196750134	2.512210102	29	85	21.49422911	Intron (ENSMUST00000109655.8/94187, intron 1 of 7)	8	87661812	87895735	233924	2	94187	ENSMUST00000052250.14	-18188	ENSMUSG00000045333	Zfp423	zinc finger protein 423
chr8	87914071	87914072	2	*	111635	8.17477087	0.136042341	0.080534874	0.201899629	11.60679624	1.919308744	3.529786621	34	109	21.43203023	Intron (ENSMUST00000109655.8/94187, intron 1 of 7)	8	87661812	87895735	233924	2	94187	ENSMUST00000052250.14	-18336	ENSMUSG00000045333	Zfp423	zinc finger protein 423
chr8	87914581	87914582	2	*	111636	12.30054993	0.037147724	0.006010672	0.091760043	13.23464735	2.182703969	3.255208285	24	97	21.34057708	Intron (ENSMUST00000109655.8/94187, intron 1 of 7)	8	87661812	87895735	233924	2	94187	ENSMUST00000052250.14	-18846	ENSMUSG00000045333	Zfp423	zinc finger protein 423
chr8	87938365	87938366	2	*	111637	4.244356792	0.041180107	0.013604252	0.082219404	5.805528493	0.570202409	1.085601475	10	112	28.14006678	Intron (ENSMUST00000109655.8/94187, intron 1 of 7)	8	87783316	87944052	160737	2	94187	ENSMUST00000173725.7	5686	ENSMUSG00000045333	Zfp423	zinc finger protein 423
chr8	87938540	87938541	2	*	111638	4.575702951	0.043200017	0.020121899	0.076386287	12.95074344	0.92631802	2.228899897	31	166	21.11516116	Intron (ENSMUST00000109655.8/94187, intron 1 of 7)	8	87783316	87944052	160737	2	94187	ENSMUST00000173725.7	5511	ENSMUSG00000045333	Zfp423	zinc finger protein 423
chr8	87938789	87938790	2	*	111639	6.164207945	0.017963011	0.005063566	0.043195841	10.35855711	1.293312922	2.516215685	27	181	20.27406419	Intron (ENSMUST00000109655.8/94187, intron 1 of 7)	8	87783316	87944052	160737	2	94187	ENSMUST00000173725.7	5262	ENSMUSG00000045333	Zfp423	zinc finger protein 423
chr8	87943602	87943603	2	*	111640	17.57696813	0.060627071	0.019599984	0.121504089	13.63737028	3.147398489	3.872422207	14	105	19.73170196	Promoter (<=1kb)	8	87783316	87944052	160737	2	94187	ENSMUST00000173725.7	449	ENSMUSG00000045333	Zfp423	zinc finger protein 423
chr8	87943742	87943743	2	*	111641	8.083445454	0.094935214	0.036130846	0.174717134	11.64904033	1.132629108	1.775794494	14	56	19.58474446	Promoter (<=1kb)	8	87783316	87944052	160737	2	94187	ENSMUST00000173725.7	309	ENSMUSG00000045333	Zfp423	zinc finger protein 423
chr8	87944203	87944204	2	*	111642	15.76186751	0.055011854	0.01894205	0.109851363	18.08224189	2.404290556	3.254643598	18	148	30.19313265	Promoter (<=1kb)	8	87783316	87944052	160737	2	94187	ENSMUST00000173725.7	-151	ENSMUSG00000045333	Zfp423	zinc finger protein 423
chr8	87960262	87960263	2	*	111643	5.146528129	0.019546932	0.005174942	0.043166623	20.58023582	1.32242215	3.360725009	46	290	18.73887834	Promoter (<=1kb)	8	87661810	87959595	297786	2	94187	ENSMUST00000109655.8	-667	ENSMUSG00000045333	Zfp423	zinc finger protein 423
chr8	87960401	87960402	2	*	111644	12.55256348	0.089458152	0.060599289	0.121697273	21.0336589	3.674669581	6.710064751	71	272	19.72181488	Promoter (<=1kb)	8	87661810	87959595	297786	2	94187	ENSMUST00000109655.8	-806	ENSMUSG00000045333	Zfp423	zinc finger protein 423
chr8	87960563	87960564	2	*	111645	4.100697231	0.08516522	0.060670774	0.115014297	9.312590242	1.287447184	4.513478098	64	337	20.01168752	Promoter (<=1kb)	8	87661810	87959595	297786	2	94187	ENSMUST00000109655.8	-968	ENSMUSG00000045333	Zfp423	zinc finger protein 423
chr8	87960762	87960763	2	*	111646	9.614331756	0.006568695	0.002617885	0.016392969	4.285647577	1.685396407	2.700044399	22	356	19.75199674	Promoter (1-2kb)	8	87661810	87959595	297786	2	94187	ENSMUST00000109655.8	-1167	ENSMUSG00000045333	Zfp423	zinc finger protein 423
chr8	88010682	88010683	2	*	111647	7.316320184	0.008645356	7.44E-05	0.039361986	4.015384327	0.942363557	1.737597715	20	135	21.50476986	Distal Intergenic	8	87661810	87959595	297786	2	94187	ENSMUST00000109655.8	-51087	ENSMUSG00000045333	Zfp423	zinc finger protein 423
chr8	88023515	88023516	2	*	111648	10.12712994	0.01056507	0.002874701	0.029841772	7.754719582	1.918521716	3.202794623	29	167	23.34401572	Distal Intergenic	8	88051511	88070810	19300	2	100040328	ENSMUST00000212350.1	47294	NA	Gm2716	predicted gene 2716
chr8	88023774	88023775	2	*	111649	13.36011742	0.229084321	0.149921295	0.317827509	31.27787979	4.298775457	6.956508652	56	46	22.28912382	Distal Intergenic	8	88051511	88070810	19300	2	100040328	ENSMUST00000212350.1	47035	NA	Gm2716	predicted gene 2716
chr8	88064702	88064703	2	*	111650	4.385899376	0.134492123	0.093766057	0.185009978	7.031083014	0.985555624	2.591694594	34	128	27.4949744	Intron (ENSMUST00000212350.1/100040328, intron 1 of 4)	8	88051511	88070810	19300	2	100040328	ENSMUST00000212350.1	6107	NA	Gm2716	predicted gene 2716
chr8	88064886	88064887	2	*	111651	11.09327116	0.107660391	0.080649035	0.143142574	24.61876914	3.961503676	8.040357547	91	261	23.55091458	Intron (ENSMUST00000212350.1/100040328, intron 1 of 4)	8	88051511	88070810	19300	2	100040328	ENSMUST00000212350.1	5923	NA	Gm2716	predicted gene 2716
chr8	88118395	88118396	2	*	111652	8.165632932	0.188743135	0.143601461	0.237424821	27.23485379	2.243340542	5.892136591	92	101	21.63379375	Promoter (<=1kb)	8	88118769	88135106	16338	1	382030	ENSMUST00000095214.9	-373	ENSMUSG00000036810	Cnep1r1	CTD nuclear envelope phosphatase 1 regulatory subunit 1
chr8	88118863	88118864	2	*	111653	7.698063863	0.127775675	0.107883648	0.151227591	26.41422037	3.59554896	9.7669439	119	927	36.08027151	Promoter (<=1kb)	8	88118807	88131070	12264	1	382030	ENSMUST00000117775.1	56	ENSMUSG00000036810	Cnep1r1	CTD nuclear envelope phosphatase 1 regulatory subunit 1
chr8	88137980	88137981	2	*	111654	13.70534374	0.045857747	0.036216017	0.057259389	13.24194964	7.86893716	17.91678203	212	940	23.79343424	Promoter (<=1kb)	8	88137856	88171997	34142	1	234549	ENSMUST00000121949.1	124	ENSMUSG00000031657	Heatr3	HEAT repeat containing 3
chr8	88138451	88138452	2	*	111655	10.51859805	0.043037895	0.027748963	0.056331275	13.24536778	4.378021513	9.967881186	135	816	24.83925686	Promoter (<=1kb)	8	88138206	88138274	69	1	102465649	ENSMUST00000184847.1	245	ENSMUSG00000099080	Mir7071	microRNA 7071
chr8	88151043	88151044	2	*	111656	6.573426469	0.065446176	0.045433759	0.090316408	28.1695621	1.843353039	4.065973576	45	350	22.33678843	Intron (ENSMUST00000034079.13/234549, intron 7 of 14)	8	88157065	88158745	1681	1	234549	ENSMUST00000131682.1	-6021	ENSMUSG00000031657	Heatr3	HEAT repeat containing 3
chr8	88151209	88151210	2	*	111657	8.196997608	0.112105613	0.076083762	0.155301652	25.44052917	1.972853081	3.579950956	33	178	21.89597133	Intron (ENSMUST00000034079.13/234549, intron 7 of 14)	8	88157065	88158745	1681	1	234549	ENSMUST00000131682.1	-5855	ENSMUSG00000031657	Heatr3	HEAT repeat containing 3
chr8	88160640	88160641	2	*	111658	4.897184899	0.217934507	0.165218443	0.275840822	8.896867202	2.013402982	6.391216914	85	95	19.33165898	Promoter (<=1kb)	8	88161518	88172027	10510	1	234549	ENSMUST00000146946.1	-877	ENSMUSG00000031657	Heatr3	HEAT repeat containing 3
chr8	88177523	88177524	2	*	111659	5.308253094	0.110487134	0.073825224	0.151558302	9.751834129	1.67490056	4.687278269	61	178	20.27711092	Distal Intergenic	8	88164482	88167045	2564	1	234549	ENSMUST00000137452.1	13041	ENSMUSG00000031657	Heatr3	HEAT repeat containing 3
chr8	88177672	88177673	2	*	111660	15.46880962	0.288096131	0.220039711	0.358425295	23.6033173	5.14910264	8.118970308	64	66	23.64365865	Distal Intergenic	8	88164482	88167045	2564	1	234549	ENSMUST00000137452.1	13190	ENSMUSG00000031657	Heatr3	HEAT repeat containing 3
chr8	88199320	88199321	2	*	111661	8.269194924	0.033640606	0.028816404	0.041633417	54.26180813	4.373926353	14.46626392	221	1315	21.31256727	Promoter (<=1kb)	8	88199214	88259722	60509	1	214627	ENSMUST00000118952.7	106	ENSMUSG00000036779	Tent4b	terminal nucleotidyltransferase 4B
chr8	88199613	88199614	2	*	111662	9.022642747	0.032570075	0.0226252	0.044354017	8.652594749	5.414349239	15.07686925	190	912	23.94360975	Promoter (<=1kb)	8	88199214	88259722	60509	1	214627	ENSMUST00000118952.7	399	ENSMUSG00000036779	Tent4b	terminal nucleotidyltransferase 4B
chr8	88199961	88199962	2	*	111663	6.777815619	0.038249939	0.021705942	0.063968866	4.486212807	2.107401643	4.759467244	55	205	19.20132305	Promoter (<=1kb)	8	88199214	88259722	60509	1	214627	ENSMUST00000118952.7	747	ENSMUSG00000036779	Tent4b	terminal nucleotidyltransferase 4B
chr8	88225256	88225257	2	*	111664	11.48923966	0.165094944	0.086916912	0.258669307	12.51915197	1.967106979	2.868727918	17	60	23.48087534	Intron (ENSMUST00000066748.9/214627, intron 2 of 11)	8	88245285	88249211	3927	1	214627	ENSMUST00000125043.1	-20028	ENSMUSG00000036779	Tent4b	terminal nucleotidyltransferase 4B
chr8	88225699	88225700	2	*	111665	7.120925242	0.027431214	0.003880824	0.067644836	5.94972462	1.407047677	2.782194291	28	124	26.23075995	Intron (ENSMUST00000066748.9/214627, intron 2 of 11)	8	88245285	88249211	3927	1	214627	ENSMUST00000125043.1	-19585	ENSMUSG00000036779	Tent4b	terminal nucleotidyltransferase 4B
chr8	88244349	88244350	2	*	111666	12.5099694	0.156469299	0.098729135	0.221954824	24.99031669	3.385035056	5.379472753	39	161	24.50343424	Promoter (<=1kb)	8	88245285	88249211	3927	1	214627	ENSMUST00000125043.1	-935	ENSMUSG00000036779	Tent4b	terminal nucleotidyltransferase 4B
chr8	88265673	88265674	2	*	111667	3.216275159	0.01468787	0.001323548	0.049613557	6.787059267	0.542300419	1.230314737	14	136	22.06875182	Distal Intergenic	8	88272403	88329039	56637	1	11513	ENSMUST00000169037.8	-6729	ENSMUSG00000031659	Adcy7	adenylate cyclase 7
chr8	88265882	88265883	2	*	111668	4.2480493	0.05300624	0.019436913	0.098098483	1.702988793	1.060647658	3.014764647	38	105	15.66336897	Distal Intergenic	8	88272403	88329039	56637	1	11513	ENSMUST00000169037.8	-6520	ENSMUSG00000031659	Adcy7	adenylate cyclase 7
chr8	88266173	88266174	2	*	111669	7.534159086	0.110488617	0.056399256	0.178486493	16.01398303	1.489205597	2.88617155	36	65	24.76675157	Distal Intergenic	8	88272403	88329039	56637	1	11513	ENSMUST00000169037.8	-6229	ENSMUSG00000031659	Adcy7	adenylate cyclase 7
chr8	88266335	88266336	2	*	111670	4.742381674	0.009549289	6.45E-05	0.033383731	6.640626385	0.624294566	1.297733907	18	183	15.01872533	Distal Intergenic	8	88272403	88329039	56637	1	11513	ENSMUST00000169037.8	-6067	ENSMUSG00000031659	Adcy7	adenylate cyclase 7
chr8	88267100	88267101	2	*	111671	10.68993325	0.233355395	0.14706508	0.328875104	16.35819954	2.383901001	3.844236773	33	50	21.38279105	Distal Intergenic	8	88272403	88329039	56637	1	11513	ENSMUST00000169037.8	-5302	ENSMUSG00000031659	Adcy7	adenylate cyclase 7
chr8	88272134	88272135	2	*	111672	10.47034758	0.32492558	0.216215507	0.442458214	14.62994076	2.462148906	3.88100688	29	30	22.57804399	Promoter (<=1kb)	8	88272403	88329039	56637	1	11513	ENSMUST00000169037.8	-268	ENSMUSG00000031659	Adcy7	adenylate cyclase 7
chr8	88272261	88272262	2	*	111673	4.053045753	0.170034724	0.101853292	0.252054641	10.77422788	0.809360507	2.302335394	34	66	21.94880099	Promoter (<=1kb)	8	88272403	88329039	56637	1	11513	ENSMUST00000169037.8	-141	ENSMUSG00000031659	Adcy7	adenylate cyclase 7
chr8	88272407	88272408	2	*	111674	14.23872662	0.089830376	0.049311832	0.14471577	21.47099173	3.208950459	4.703304579	32	104	24.46091272	Promoter (<=1kb)	8	88272403	88329039	56637	1	11513	ENSMUST00000169037.8	4	ENSMUSG00000031659	Adcy7	adenylate cyclase 7
chr8	88272681	88272682	2	*	111675	6.974881007	0.192365559	0.13538288	0.253502992	11.91230634	2.038631613	4.517335045	48	110	33.25750052	Promoter (<=1kb)	8	88272403	88329039	56637	1	11513	ENSMUST00000169037.8	278	ENSMUSG00000031659	Adcy7	adenylate cyclase 7
chr8	88361886	88361887	2	*	111676	12.49608479	0.105945116	0.077632273	0.138807215	38.50939814	4.514822796	7.606395773	62	330	33.77838194	Promoter (<=1kb)	8	88357532	88362014	4483	2	26992	ENSMUST00000135471.1	127	ENSMUSG00000031660	Brd7	bromodomain containing 7
chr8	88362090	88362091	2	*	111677	17.61787188	0.125046923	0.106733574	0.144499582	57.71803891	11.61215305	24.49862116	254	580	24.22428374	Promoter (<=1kb)	8	88357532	88362014	4483	2	26992	ENSMUST00000135471.1	-76	ENSMUSG00000031660	Brd7	bromodomain containing 7
chr8	88362402	88362403	2	*	111678	6.172780751	0.030504559	0.018201097	0.046923114	26.21321876	2.223570175	5.765739393	65	610	28.79837813	Promoter (<=1kb)	8	88331059	88362194	31136	2	26992	ENSMUST00000034085.7	-208	ENSMUSG00000031660	Brd7	bromodomain containing 7
chr8	88376985	88376986	2	*	111679	5.283334746	0.108931771	0.073850942	0.151964976	2.195962505	1.471569511	3.715162874	48	154	24.92717213	Distal Intergenic	8	88331059	88362194	31136	2	26992	ENSMUST00000034085.7	-14791	ENSMUSG00000031660	Brd7	bromodomain containing 7
chr8	88377209	88377210	2	*	111680	15.08746296	0.536029836	0.446156933	0.61800549	39.91398643	5.343387033	8.932079772	68	20	23.95051794	Distal Intergenic	8	88331059	88362194	31136	2	26992	ENSMUST00000034085.7	-15015	ENSMUSG00000031660	Brd7	bromodomain containing 7
chr8	88377350	88377351	2	*	111681	4.869029855	0.399196297	0.305064438	0.498568551	15.28440136	1.37238019	4.124317326	64	21	17.84914972	Distal Intergenic	8	88331059	88362194	31136	2	26992	ENSMUST00000034085.7	-15156	ENSMUSG00000031660	Brd7	bromodomain containing 7
chr8	88417680	88417681	2	*	111682	4.533238012	0.040695996	0.015274732	0.081538067	9.698541736	1.225227769	3.734842708	52	139	32.24358167	Distal Intergenic	8	88331059	88362194	31136	2	26992	ENSMUST00000034085.7	-55486	ENSMUSG00000031660	Brd7	bromodomain containing 7
chr8	88453947	88453948	2	*	111683	5.250381937	0.091573787	0.052672254	0.140041548	20.62984126	0.980874817	2.0551696	21	100	20.49648001	Distal Intergenic	8	88521354	88593618	72265	1	93960	ENSMUST00000034086.12	-67406	ENSMUSG00000031661	Nkd1	naked cuticle 1
chr8	88454074	88454075	2	*	111684	6.160473116	0.043980551	0.023342928	0.07092362	7.374914361	1.553522554	3.851266153	55	257	47.8107589	Distal Intergenic	8	88521354	88593618	72265	1	93960	ENSMUST00000034086.12	-67279	ENSMUSG00000031661	Nkd1	naked cuticle 1
chr8	88454289	88454290	2	*	111685	4.560287705	0.105191025	0.073128926	0.145095863	10.54210558	1.421200929	4.722026711	76	166	17.9417135	Distal Intergenic	8	88521354	88593618	72265	1	93960	ENSMUST00000034086.12	-67064	ENSMUSG00000031661	Nkd1	naked cuticle 1
chr8	88454419	88454420	2	*	111686	18.79673392	0.150851885	0.107049787	0.201279973	33.32343003	7.087594505	11.32399155	88	149	22.48666989	Distal Intergenic	8	88521354	88593618	72265	1	93960	ENSMUST00000034086.12	-66934	ENSMUSG00000031661	Nkd1	naked cuticle 1
chr8	88499883	88499884	2	*	111687	8.404179174	0.025940855	0.003377688	0.059120687	1.485371506	2.132883929	4.17693983	44	122	19.07083481	Distal Intergenic	8	88521354	88593618	72265	1	93960	ENSMUST00000034086.12	-21470	ENSMUSG00000031661	Nkd1	naked cuticle 1
chr8	88521528	88521529	2	*	111688	4.393698512	0.179602303	0.132095179	0.231204305	23.42725887	0.955093595	2.706135698	40	128	27.23729409	Promoter (<=1kb)	8	88521354	88593618	72265	1	93960	ENSMUST00000034086.12	174	ENSMUSG00000031661	Nkd1	naked cuticle 1
chr8	88521781	88521782	2	*	111689	9.049813056	0.110166419	0.068313861	0.159920125	24.7887102	1.747236795	2.889390302	25	145	26.44233089	Promoter (<=1kb)	8	88521354	88593618	72265	1	93960	ENSMUST00000034086.12	427	ENSMUSG00000031661	Nkd1	naked cuticle 1
chr8	88538720	88538721	2	*	111690	8.484632123	0.020563236	0.004850432	0.049436505	6.366771545	1.629670612	2.791645798	26	127	15.97744059	Intron (ENSMUST00000034086.12/93960, intron 3 of 9)	8	88527653	88594884	67232	1	93960	ENSMUST00000169179.2	11067	ENSMUSG00000031661	Nkd1	naked cuticle 1
chr8	88560185	88560186	2	*	111691	7.795741567	0.029703675	0.008563443	0.066838996	4.299153824	1.411611085	2.572448331	27	93	18.01778453	Exon (ENSMUST00000209918.1/ENSMUST00000209918.1, exon 1 of 1)	8	88582805	88592337	9533	1	93960	ENSMUST00000211113.1	-22619	ENSMUSG00000031661	Nkd1	naked cuticle 1
chr8	88568229	88568230	2	*	111692	9.755771512	0.287272964	0.237899776	0.341354131	69.20824209	3.178291423	6.627406055	79	95	21.59878299	Intron (ENSMUST00000034086.12/93960, intron 3 of 9)	8	88582805	88592337	9533	1	93960	ENSMUST00000211113.1	-14575	ENSMUSG00000031661	Nkd1	naked cuticle 1
chr8	88576676	88576677	2	*	111693	7.175621586	0.041228903	0.014885755	0.077903839	18.54962919	1.944053519	3.948474981	37	154	25.1964393	Intron (ENSMUST00000034086.12/93960, intron 4 of 9)	8	88582805	88592337	9533	1	93960	ENSMUST00000211113.1	-6128	ENSMUSG00000031661	Nkd1	naked cuticle 1
chr8	88579929	88579930	2	*	111694	8.47063585	0.051030003	0.030312697	0.078716	23.68204409	2.251841692	4.583939612	50	310	27.72506471	Promoter (2-3kb)	8	88582805	88592337	9533	1	93960	ENSMUST00000211113.1	-2875	ENSMUSG00000031661	Nkd1	naked cuticle 1
chr8	88621495	88621496	2	*	111695	10.50351599	0.061394646	0.038575448	0.089991193	30.08572126	4.288066842	9.204603305	98	374	22.87229816	Distal Intergenic	8	88626563	88636128	9566	2	71607	ENSMUST00000034087.8	14632	ENSMUSG00000031662	Snx20	sorting nexin 20
chr8	88627093	88627094	2	*	111696	7.334728004	0.133038754	0.090313549	0.180827974	19.48328787	2.04550213	4.803515996	66	173	26.26298316	3' UTR	8	88626563	88636128	9566	2	71607	ENSMUST00000034087.8	9034	ENSMUSG00000031662	Snx20	sorting nexin 20
chr8	88627224	88627225	2	*	111697	13.05743975	0.05400812	0.037864311	0.073327956	6.413178449	4.552680736	9.307415424	114	476	26.07769682	Exon (ENSMUST00000034087.8/71607, exon 4 of 4)	8	88626563	88636128	9566	2	71607	ENSMUST00000034087.8	8903	ENSMUSG00000031662	Snx20	sorting nexin 20
chr8	88627733	88627734	2	*	111698	10.389737	0.029389517	0.015753456	0.047592455	34.34835481	3.451219205	7.10952784	83	410	23.35730414	Exon (ENSMUST00000034087.8/71607, exon 4 of 4)	8	88626563	88636128	9566	2	71607	ENSMUST00000034087.8	8394	ENSMUSG00000031662	Snx20	sorting nexin 20
chr8	88647255	88647256	2	*	111699	21.84053782	0.00495021	0.003026461	0.019384888	12.98792804	5.282776431	7.19190631	40	272	22.42742442	Promoter (<=1kb)	8	88647315	88688474	41160	1	257632	ENSMUST00000054324.14	-59	ENSMUSG00000055994	Nod2	nucleotide-binding oligomerization domain containing 2
chr8	88668601	88668602	2	*	111700	3.734807165	0.097230034	0.072067	0.127365418	1.356264365	1.541416685	6.157300892	90	279	34.70622086	Intron (ENSMUST00000054324.14/257632, intron 4 of 12)	8	88651341	88688474	37134	1	257632	ENSMUST00000109634.2	17260	ENSMUSG00000055994	Nod2	nucleotide-binding oligomerization domain containing 2
chr8	88671575	88671576	2	*	111701	8.627332128	0.142636333	0.093211647	0.200363016	17.61685893	3.252592967	7.290198463	87	75	14.79502435	Intron (ENSMUST00000054324.14/257632, intron 6 of 12)	8	88651341	88688474	37134	1	257632	ENSMUST00000109634.2	20234	ENSMUSG00000055994	Nod2	nucleotide-binding oligomerization domain containing 2
chr8	88671964	88671965	2	*	111702	13.07202514	0.143129972	0.094338158	0.198446403	38.2547287	4.308371758	7.442687603	64	142	26.08717805	Intron (ENSMUST00000054324.14/257632, intron 6 of 12)	8	88651341	88688474	37134	1	257632	ENSMUST00000109634.2	20623	ENSMUSG00000055994	Nod2	nucleotide-binding oligomerization domain containing 2
chr8	88675742	88675743	2	*	111703	7.714005517	0.082177776	0.051146286	0.115847251	5.995271988	2.398844647	5.918231678	83	195	23.43176789	Intron (ENSMUST00000054324.14/257632, intron 9 of 12)	8	88697028	88751945	54918	1	74256	ENSMUST00000043526.14	-21285	ENSMUSG00000036712	Cyld	CYLD lysine 63 deubiquitinase
chr8	88680975	88680976	2	*	111704	6.00014409	0.078688927	0.03265791	0.136693121	1.975669421	1.313018567	2.59268705	27	85	21.19930141	Intron (ENSMUST00000054324.14/257632, intron 9 of 12)	8	88697028	88751945	54918	1	74256	ENSMUST00000043526.14	-16052	ENSMUSG00000036712	Cyld	CYLD lysine 63 deubiquitinase
chr8	88681194	88681195	2	*	111705	3.250308779	0.007511518	0.001771414	0.029958512	4.128755998	0.787651602	2.723100755	46	164	33.36823931	Intron (ENSMUST00000054324.14/257632, intron 9 of 12)	8	88697028	88751945	54918	1	74256	ENSMUST00000043526.14	-15833	ENSMUSG00000036712	Cyld	CYLD lysine 63 deubiquitinase
chr8	88697166	88697167	2	*	111706	19.23888413	0.020122104	0.015686389	0.026644872	7.688725805	12.31230892	24.4308808	277	1595	29.04221586	Promoter (<=1kb)	8	88697075	88748455	51381	1	74256	ENSMUST00000209559.1	91	ENSMUSG00000036712	Cyld	CYLD lysine 63 deubiquitinase
chr8	88697430	88697431	2	*	111707	12.31842678	0.002519217	0.001457769	0.014166783	12.20020246	4.471124047	8.505993536	93	478	19.87643399	Promoter (<=1kb)	8	88697075	88748455	51381	1	74256	ENSMUST00000209559.1	355	ENSMUSG00000036712	Cyld	CYLD lysine 63 deubiquitinase
chr8	88755169	88755170	2	*	111708	5.547819977	0.124540879	0.085680222	0.170674363	3.672921554	2.369354498	7.761435496	106	123	23.7909163	Distal Intergenic	8	88729558	88737240	7683	1	74256	ENSMUST00000210302.1	25611	ENSMUSG00000036712	Cyld	CYLD lysine 63 deubiquitinase
chr8	88755318	88755319	2	*	111709	17.63460228	0.141869516	0.114791827	0.170917863	22.56322687	10.23135224	19.00463793	181	328	18.78134486	Distal Intergenic	8	88729558	88737240	7683	1	74256	ENSMUST00000210302.1	25760	ENSMUSG00000036712	Cyld	CYLD lysine 63 deubiquitinase
chr8	88755459	88755460	2	*	111710	17.79218872	0.166177742	0.143966498	0.190759901	66.67030017	13.13642045	25.44994391	240	440	23.93100364	Distal Intergenic	8	88729558	88737240	7683	1	74256	ENSMUST00000210302.1	25901	ENSMUSG00000036712	Cyld	CYLD lysine 63 deubiquitinase
chr8	88755608	88755609	2	*	111711	4.188404997	0.103164486	0.083688254	0.125506499	2.590401713	1.899422716	10.51868051	201	503	26.92739678	Distal Intergenic	8	88729558	88737240	7683	1	74256	ENSMUST00000210302.1	26050	ENSMUSG00000036712	Cyld	CYLD lysine 63 deubiquitinase
chr8	88755758	88755759	2	*	111712	12.14576435	0.153778086	0.113953212	0.198276759	21.1475782	3.698164865	6.713981874	65	314	27.34803758	Distal Intergenic	8	88729558	88737240	7683	1	74256	ENSMUST00000210302.1	26200	ENSMUSG00000036712	Cyld	CYLD lysine 63 deubiquitinase
chr8	88774939	88774940	2	*	111713	14.441783	0.208960998	0.141649753	0.288979951	31.60659287	3.376342305	5.14606215	39	58	23.71235298	Distal Intergenic	8	88729558	88737240	7683	1	74256	ENSMUST00000210302.1	45381	ENSMUSG00000036712	Cyld	CYLD lysine 63 deubiquitinase
chr8	88775096	88775097	2	*	111714	5.804590197	0.0974502	0.05783636	0.147403723	15.62573736	1.35253761	3.018513113	37	115	15.0034227	Distal Intergenic	8	88729558	88737240	7683	1	74256	ENSMUST00000210302.1	45538	ENSMUSG00000036712	Cyld	CYLD lysine 63 deubiquitinase
chr8	88844551	88844552	2	*	111715	5.376809194	0	0	0.002069781	1.865257342	1.194698158	2.805674169	35	180	18.41771158	Distal Intergenic	8	88729558	88737240	7683	1	74256	ENSMUST00000210302.1	114993	ENSMUSG00000036712	Cyld	CYLD lysine 63 deubiquitinase
chr8	88912114	88912115	2	*	111716	13.2781298	0.106202441	0.046284233	0.17789167	11.32000654	3.807452885	6.220870793	51	78	23.61596084	Distal Intergenic	8	89024735	89024831	97	1	102465899	ENSMUST00000183771.1	-112620	ENSMUSG00000099078	Mir8110	microRNA 8110
chr8	88912347	88912348	2	*	111717	7.100259352	0.031681858	0.005711256	0.090331088	4.603828145	1.409146265	2.705936745	28	73	25.67395377	Distal Intergenic	8	89024735	89024831	97	1	102465899	ENSMUST00000183771.1	-112387	ENSMUSG00000099078	Mir8110	microRNA 8110
chr8	89043533	89043534	2	*	111718	3.289664315	0.027010588	0.011077701	0.055702753	3.344066321	0.718796361	2.43607141	39	232	17.01164795	Promoter (<=1kb)	8	89027235	89044162	16928	2	58198	ENSMUST00000034090.7	628	ENSMUSG00000031665	Sall1	spalt like transcription factor 1
chr8	89043789	89043790	2	*	111719	4.54274028	0.001175504	0	0.009808076	2.503378574	1.083003582	3.253445506	55	347	14.7921539	Promoter (<=1kb)	8	89027235	89044162	16928	2	58198	ENSMUST00000034090.7	372	ENSMUSG00000031665	Sall1	spalt like transcription factor 1
chr8	89241803	89241804	2	*	111720	8.419832436	0.083327183	0.043128381	0.133870575	14.08372176	2.405545366	4.614537897	47	134	23.71227806	Distal Intergenic	8	89027235	89044162	16928	2	58198	ENSMUST00000034090.7	-197641	ENSMUSG00000031665	Sall1	spalt like transcription factor 1
chr8	89317706	89317707	2	*	111721	9.885084661	0.260026983	0.202212339	0.323723817	33.08382559	2.523094416	4.797772757	49	102	24.82792092	Distal Intergenic	8	89027235	89044162	16928	2	58198	ENSMUST00000034090.7	-273544	ENSMUSG00000031665	Sall1	spalt like transcription factor 1
chr8	89317955	89317956	2	*	111722	6.981671455	0.135815217	0.074283388	0.208423941	9.391037356	1.181854916	1.979841531	16	86	20.66113234	Distal Intergenic	8	89027235	89044162	16928	2	58198	ENSMUST00000034090.7	-273793	ENSMUSG00000031665	Sall1	spalt like transcription factor 1
chr8	89318134	89318135	2	*	111723	9.396561634	0.138379321	0.074299839	0.216938949	11.66433829	1.578610801	2.350302645	16	75	26.19862713	Distal Intergenic	8	89027235	89044162	16928	2	58198	ENSMUST00000034090.7	-273972	ENSMUSG00000031665	Sall1	spalt like transcription factor 1
chr8	89392839	89392840	2	*	111724	31.86596537	0.093013516	0.062176158	0.125255934	74.15735727	10.80711734	14.09152144	75	311	24.23846905	Distal Intergenic	8	89027235	89044162	16928	2	58198	ENSMUST00000034090.7	-348677	ENSMUSG00000031665	Sall1	spalt like transcription factor 1
chr8	89392987	89392988	2	*	111725	6.886049069	0.034724165	0.020375828	0.050888788	8.303709078	2.07864159	5.496971663	83	309	24.30510304	Distal Intergenic	8	89027235	89044162	16928	2	58198	ENSMUST00000034090.7	-348825	ENSMUSG00000031665	Sall1	spalt like transcription factor 1
chr8	89503051	89503052	2	*	111726	5.426080476	0.162247813	0.082742957	0.255830339	10.30547637	0.782990402	1.324057172	10	57	24.04307534	Distal Intergenic	8	89027235	89044162	16928	2	58198	ENSMUST00000034090.7	-458889	ENSMUSG00000031665	Sall1	spalt like transcription factor 1
chr8	89514553	89514554	2	*	111727	7.415551037	0.03123514	0.009334423	0.062516023	4.014655675	1.65880355	3.061142855	29	174	19.11098075	Distal Intergenic	8	89027235	89044162	16928	2	58198	ENSMUST00000034090.7	-470391	ENSMUSG00000031665	Sall1	spalt like transcription factor 1
chr8	89785097	89785098	2	*	111728	12.75963902	0.232105524	0.164698468	0.305480369	35.00785312	2.710612621	3.897627776	24	117	24.44313423	Distal Intergenic	8	90257946	90348126	90181	2	244579	ENSMUST00000176034.1	563028	ENSMUSG00000043668	Tox3	TOX high mobility group box family member 3
chr8	89785246	89785247	2	*	111729	3.209742054	0.100072935	0.059618987	0.151385466	17.58421955	0.52378241	1.644295752	28	111	24.75725889	Distal Intergenic	8	90257946	90348126	90181	2	244579	ENSMUST00000176034.1	562879	ENSMUSG00000043668	Tox3	TOX high mobility group box family member 3
chr8	89787846	89787847	2	*	111730	3.837186918	0.013457279	0.000575118	0.037705731	2.827506257	0.835308545	2.135769425	26	236	30.4268186	Distal Intergenic	8	90257946	90348126	90181	2	244579	ENSMUST00000176034.1	560279	ENSMUSG00000043668	Tox3	TOX high mobility group box family member 3
chr8	89849826	89849827	2	*	111731	13.61776215	0.60075059	0.495113357	0.680116103	21.2431633	2.851327828	4.103564402	24	5	23.44547954	Distal Intergenic	8	90257946	90348126	90181	2	244579	ENSMUST00000176034.1	498299	ENSMUSG00000043668	Tox3	TOX high mobility group box family member 3
chr8	89850214	89850215	2	*	111732	10.91961144	0.126169515	0.088025048	0.170977411	22.89659532	3.764514061	7.643798071	78	257	24.14949767	Distal Intergenic	8	90257946	90348126	90181	2	244579	ENSMUST00000176034.1	497911	ENSMUSG00000043668	Tox3	TOX high mobility group box family member 3
chr8	89850491	89850492	2	*	111733	9.639021531	0.146998054	0.117945883	0.179622032	45.48207857	5.929399061	12.71839161	107	389	24.71399322	Distal Intergenic	8	90257946	90348126	90181	2	244579	ENSMUST00000176034.1	497634	ENSMUSG00000043668	Tox3	TOX high mobility group box family member 3
chr8	89860158	89860159	2	*	111734	12.85549358	0.019728865	0.011076642	0.033929944	14.42039387	3.953849385	6.77116928	61	297	21.28250846	Distal Intergenic	8	90257946	90348126	90181	2	244579	ENSMUST00000176034.1	487967	ENSMUSG00000043668	Tox3	TOX high mobility group box family member 3
chr8	89872030	89872031	2	*	111735	4.723888505	0.221024957	0.168217779	0.276673658	12.09971506	1.697807701	5.339074012	73	132	16.55236734	Distal Intergenic	8	90257946	90348126	90181	2	244579	ENSMUST00000176034.1	476095	ENSMUSG00000043668	Tox3	TOX high mobility group box family member 3
chr8	89872168	89872169	2	*	111736	15.84890764	0.067490407	0.046177555	0.094596071	40.80114019	4.102856875	5.958703569	40	326	23.41209818	Distal Intergenic	8	90257946	90348126	90181	2	244579	ENSMUST00000176034.1	475957	ENSMUSG00000043668	Tox3	TOX high mobility group box family member 3
chr8	89872419	89872420	2	*	111737	9.77093295	0.041563302	0.019743962	0.081050945	16.81167263	1.490219074	2.252033051	18	204	23.60478138	Distal Intergenic	8	90257946	90348126	90181	2	244579	ENSMUST00000176034.1	475706	ENSMUSG00000043668	Tox3	TOX high mobility group box family member 3
chr8	89873127	89873128	2	*	111738	8.525220848	0.246889838	0.169343077	0.331793701	14.32471008	1.262168869	2.09433547	19	49	19.51392822	Distal Intergenic	8	90257946	90348126	90181	2	244579	ENSMUST00000176034.1	474998	ENSMUSG00000043668	Tox3	TOX high mobility group box family member 3
chr8	89873740	89873741	2	*	111739	9.16186556	0.076641242	0.032357174	0.137389181	11.82568872	1.105212117	1.563707079	10	90	24.63750289	Distal Intergenic	8	90257946	90348126	90181	2	244579	ENSMUST00000176034.1	474385	ENSMUSG00000043668	Tox3	TOX high mobility group box family member 3
chr8	89905716	89905717	2	*	111740	15.31169958	0.261079277	0.198708611	0.329456735	49.93068457	4.474511772	6.558969351	44	88	25.0907109	Distal Intergenic	8	90257946	90348126	90181	2	244579	ENSMUST00000176034.1	442409	ENSMUSG00000043668	Tox3	TOX high mobility group box family member 3
chr8	89906503	89906504	2	*	111741	9.595937977	0.050675979	0.020278713	0.086866348	1.353950108	2.978611938	5.695757436	52	203	25.27499412	Distal Intergenic	8	90257946	90348126	90181	2	244579	ENSMUST00000176034.1	441622	ENSMUSG00000043668	Tox3	TOX high mobility group box family member 3
chr8	89914392	89914393	2	*	111742	6.77368853	0.005335254	0.000387863	0.031338934	3.922866763	1.522084657	2.845962818	24	159	25.47927361	Distal Intergenic	8	90257946	90348126	90181	2	244579	ENSMUST00000176034.1	433733	ENSMUSG00000043668	Tox3	TOX high mobility group box family member 3
chr8	89918399	89918400	2	*	111743	18.67364883	0.009690711	0.007120775	0.046537014	6.856410718	2.390451221	2.957850586	13	66	18.64341821	Distal Intergenic	8	90257946	90348126	90181	2	244579	ENSMUST00000176034.1	429726	ENSMUSG00000043668	Tox3	TOX high mobility group box family member 3
chr8	89926952	89926953	2	*	111744	6.377633107	0.04646398	0.023541654	0.073039251	21.02174248	1.413211416	2.47561322	19	247	26.82551771	Distal Intergenic	8	90257946	90348126	90181	2	244579	ENSMUST00000176034.1	421173	ENSMUSG00000043668	Tox3	TOX high mobility group box family member 3
chr8	90000765	90000766	2	*	111745	5.577867716	0.04160464	0.02528232	0.077293653	4.463536561	0.988097751	1.9019828	18	147	18.77463054	Distal Intergenic	8	90257946	90348126	90181	2	244579	ENSMUST00000176034.1	347360	ENSMUSG00000043668	Tox3	TOX high mobility group box family member 3
chr8	90000960	90000961	2	*	111746	10.37683305	0.141425546	0.110213951	0.178792492	31.14520759	4.323720053	9.186602603	91	277	23.67834888	Distal Intergenic	8	90257946	90348126	90181	2	244579	ENSMUST00000176034.1	347165	ENSMUSG00000043668	Tox3	TOX high mobility group box family member 3
chr8	90150691	90150692	2	*	111747	15.32332922	0.207511975	0.124932278	0.303291641	15.78287969	3.303651748	4.796433676	34	55	24.56162118	Distal Intergenic	8	90257946	90348126	90181	2	244579	ENSMUST00000176034.1	197434	ENSMUSG00000043668	Tox3	TOX high mobility group box family member 3
chr8	90221575	90221576	2	*	111748	7.742601846	0.23174287	0.116933834	0.373278663	11.69105237	0.95079263	1.519574264	14	20	25.00807704	Distal Intergenic	8	90257946	90348126	90181	2	244579	ENSMUST00000176034.1	126550	ENSMUSG00000043668	Tox3	TOX high mobility group box family member 3
chr8	90302469	90302470	2	*	111749	14.3575444	0.03622697	0.013270691	0.066307763	11.92556846	4.713382622	7.888096801	70	232	21.93633025	Intron (ENSMUST00000109621.9/244579, intron 1 of 6)	8	90257946	90348126	90181	2	244579	ENSMUST00000176034.1	45656	ENSMUSG00000043668	Tox3	TOX high mobility group box family member 3
chr8	90314532	90314533	2	*	111750	17.67222754	0.110953471	0.058161552	0.172202477	12.08034397	4.850456935	6.901895891	45	100	20.40151854	Intron (ENSMUST00000109621.9/244579, intron 1 of 6)	8	90257946	90348126	90181	2	244579	ENSMUST00000176034.1	33593	ENSMUSG00000043668	Tox3	TOX high mobility group box family member 3
chr8	90325541	90325542	2	*	111751	5.979849251	0.078253815	0.044978184	0.122117014	4.533943578	1.795917505	4.312133334	52	138	31.87507594	Intron (ENSMUST00000109621.9/244579, intron 1 of 6)	8	90257946	90348126	90181	2	244579	ENSMUST00000176034.1	22584	ENSMUSG00000043668	Tox3	TOX high mobility group box family member 3
chr8	90347961	90347962	2	*	111752	5.996602604	0.007497916	0.000993541	0.026487287	11.44327018	0.96854897	1.710137422	15	158	23.06162596	Promoter (<=1kb)	8	90257946	90348126	90181	2	244579	ENSMUST00000176034.1	164	ENSMUSG00000043668	Tox3	TOX high mobility group box family member 3
chr8	90348305	90348306	2	*	111753	5.958816761	0.029564534	0.009712508	0.058544228	5.175167709	1.547145925	3.585805149	43	200	17.15370198	Promoter (<=1kb)	8	90247040	90348343	101304	2	244579	ENSMUST00000109621.9	37	ENSMUSG00000043668	Tox3	TOX high mobility group box family member 3
chr8	90453710	90453711	2	*	111754	4.606699057	0.149660234	0.089446533	0.225448195	2.381050323	1.009412041	2.466627902	33	45	19.98860906	Distal Intergenic	8	90247040	90348343	101304	2	244579	ENSMUST00000109621.9	-105367	ENSMUSG00000043668	Tox3	TOX high mobility group box family member 3
chr8	90454050	90454051	2	*	111755	5.887059241	0.234512522	0.177327866	0.296851107	23.06235953	2.165079232	6.239641313	80	70	17.52417184	Distal Intergenic	8	90247040	90348343	101304	2	244579	ENSMUST00000109621.9	-105707	ENSMUSG00000043668	Tox3	TOX high mobility group box family member 3
chr8	90454588	90454589	2	*	111756	6.609366864	0.190846493	0.126804831	0.26061279	1.760432852	2.437089946	6.146323205	72	61	25.40534561	Distal Intergenic	8	90247040	90348343	101304	2	244579	ENSMUST00000109621.9	-106245	ENSMUSG00000043668	Tox3	TOX high mobility group box family member 3
chr8	90491002	90491003	2	*	111757	11.78030746	0.11648989	0.076682762	0.162676621	22.76810303	3.389841522	6.213349254	57	183	29.49421278	Distal Intergenic	8	90247040	90348343	101304	2	244579	ENSMUST00000109621.9	-142659	ENSMUSG00000043668	Tox3	TOX high mobility group box family member 3
chr8	90499494	90499495	2	*	111758	19.61263026	0.037959524	0.023955621	0.057065899	24.02192946	7.433755891	11.62869843	91	488	21.64192033	Distal Intergenic	8	90247040	90348343	101304	2	244579	ENSMUST00000109621.9	-151151	ENSMUSG00000043668	Tox3	TOX high mobility group box family member 3
chr8	90502904	90502905	2	*	111759	6.972107206	0.139180621	0.108775202	0.173778017	8.151938457	2.544119954	7.319388303	97	223	17.74343747	Distal Intergenic	8	90247040	90348343	101304	2	244579	ENSMUST00000109621.9	-154561	ENSMUSG00000043668	Tox3	TOX high mobility group box family member 3
chr8	90503050	90503051	2	*	111760	5.005091352	0.076112713	0.058671965	0.097799451	14.44981107	1.946609107	6.732006019	106	466	16.10825967	Distal Intergenic	8	90247040	90348343	101304	2	244579	ENSMUST00000109621.9	-154707	ENSMUSG00000043668	Tox3	TOX high mobility group box family member 3
chr8	90521425	90521426	2	*	111761	14.0053864	0.202411193	0.142384557	0.263929995	33.03552885	3.657843809	5.892141466	45	135	24.75378717	Distal Intergenic	8	90247040	90348343	101304	2	244579	ENSMUST00000109621.9	-173082	ENSMUSG00000043668	Tox3	TOX high mobility group box family member 3
chr8	90535845	90535846	2	*	111762	6.554369377	0.023820908	0.00708666	0.060240697	0.821305133	2.284827412	5.433674246	64	146	21.31527094	Distal Intergenic	8	90247040	90348343	101304	2	244579	ENSMUST00000109621.9	-187502	ENSMUSG00000043668	Tox3	TOX high mobility group box family member 3
chr8	90542666	90542667	2	*	111763	8.333823855	0.083278556	0.048599402	0.127568714	13.82507672	3.026096969	7.2310179	89	141	16.88057002	Distal Intergenic	8	90247040	90348343	101304	2	244579	ENSMUST00000109621.9	-194323	ENSMUSG00000043668	Tox3	TOX high mobility group box family member 3
chr8	90543123	90543124	2	*	111764	4.531209102	0.296252378	0.204379747	0.392747592	7.64222978	0.835856374	1.949217371	23	19	20.86313128	Distal Intergenic	8	90247040	90348343	101304	2	244579	ENSMUST00000109621.9	-194780	ENSMUSG00000043668	Tox3	TOX high mobility group box family member 3
chr8	90633254	90633255	2	*	111765	3.759048033	0.172734942	0.124586173	0.234207492	18.93637952	1.08163009	3.712600859	51	85	27.68307026	Distal Intergenic	8	90816145	90817393	1249	2	100503868	ENSMUST00000209208.1	184138	ENSMUSG00000110332	Gm19935	predicted gene, 19935
chr8	90633404	90633405	2	*	111766	25.97239717	0.285072359	0.222463387	0.351878362	69.67923233	7.645999732	10.12257149	52	100	23.90204532	Distal Intergenic	8	90816145	90817393	1249	2	100503868	ENSMUST00000209208.1	183988	ENSMUSG00000110332	Gm19935	predicted gene, 19935
chr8	90636730	90636731	2	*	111767	5.507522154	0.311377318	0.240574436	0.388457844	25.98494018	1.27278996	2.873610335	37	78	22.80707817	Distal Intergenic	8	90816145	90817393	1249	2	100503868	ENSMUST00000209208.1	180662	ENSMUSG00000110332	Gm19935	predicted gene, 19935
chr8	90636908	90636909	2	*	111768	5.921280437	0.170343585	0.129904499	0.215853935	2.649563775	2.612306868	7.724886945	93	174	23.92413697	Distal Intergenic	8	90816145	90817393	1249	2	100503868	ENSMUST00000209208.1	180484	ENSMUSG00000110332	Gm19935	predicted gene, 19935
chr8	90637150	90637151	2	*	111769	5.042008921	0.032128807	0.011413314	0.071019471	4.433893806	0.83933497	1.701799782	19	105	17.40066748	Distal Intergenic	8	90816145	90817393	1249	2	100503868	ENSMUST00000209208.1	180242	ENSMUSG00000110332	Gm19935	predicted gene, 19935
chr8	90657638	90657639	2	*	111770	6.019840608	0.187890176	0.140390591	0.239244171	21.3706642	1.644795632	4.059644613	58	144	14.91368501	Distal Intergenic	8	90816145	90817393	1249	2	100503868	ENSMUST00000209208.1	159754	ENSMUSG00000110332	Gm19935	predicted gene, 19935
chr8	90658065	90658066	2	*	111771	11.19188305	0.160039545	0.125011409	0.199792804	38.70416895	4.535474453	8.802309888	89	239	23.80519415	Distal Intergenic	8	90816145	90817393	1249	2	100503868	ENSMUST00000209208.1	159327	ENSMUSG00000110332	Gm19935	predicted gene, 19935
chr8	90793607	90793608	2	*	111772	7.293166212	0.034768391	0.008143563	0.081998957	10.07317085	1.335992521	2.445446218	24	101	19.25479716	Distal Intergenic	8	90816145	90817393	1249	2	100503868	ENSMUST00000209208.1	23785	ENSMUSG00000110332	Gm19935	predicted gene, 19935
chr8	90795444	90795445	2	*	111773	7.672306484	0.016341164	0.003000785	0.039739191	13.35801423	1.256030542	2.076038925	18	215	20.64148581	Distal Intergenic	8	90816145	90817393	1249	2	100503868	ENSMUST00000209208.1	21948	ENSMUSG00000110332	Gm19935	predicted gene, 19935
chr8	90795661	90795662	2	*	111774	10.11219256	0.048306502	0.021056837	0.084962407	10.92134947	2.113959074	3.764792101	40	149	25.79799111	Distal Intergenic	8	90816145	90817393	1249	2	100503868	ENSMUST00000209208.1	21731	ENSMUSG00000110332	Gm19935	predicted gene, 19935
chr8	90795991	90795992	2	*	111775	5.502040195	0.098075063	0.055664593	0.148660231	10.48808129	1.280988433	3.06297602	39	146	25.43962179	Distal Intergenic	8	90816145	90817393	1249	2	100503868	ENSMUST00000209208.1	21401	ENSMUSG00000110332	Gm19935	predicted gene, 19935
chr8	90814001	90814002	2	*	111776	12.15006973	0.244929852	0.190005252	0.306104923	28.62493864	4.224605253	7.642938979	77	117	30.11499845	Distal Intergenic	8	90816145	90817393	1249	2	100503868	ENSMUST00000209208.1	3391	ENSMUSG00000110332	Gm19935	predicted gene, 19935
chr8	90814161	90814162	2	*	111777	7.066790354	0.117093607	0.072349142	0.172026344	2.223173605	1.861704405	4.344245928	55	122	22.93030695	Distal Intergenic	8	90816145	90817393	1249	2	100503868	ENSMUST00000209208.1	3231	ENSMUSG00000110332	Gm19935	predicted gene, 19935
chr8	90828202	90828203	2	*	111778	4.202607182	0.055952892	0.031003731	0.088062197	1.951764439	1.013544877	2.871814619	40	198	20.63483441	Promoter (<=1kb)	8	90828352	91054516	226165	1	109151	ENSMUST00000048665.7	-149	ENSMUSG00000056608	Chd9	chromodomain helicase DNA binding protein 9
chr8	90828597	90828598	2	*	111779	19.55468872	0.16532307	0.146945148	0.185566078	105.6548004	15.05590859	29.20702259	259	842	34.29676732	Promoter (<=1kb)	8	90828827	90891521	62695	1	109151	ENSMUST00000209474.1	-229	ENSMUSG00000056608	Chd9	chromodomain helicase DNA binding protein 9
chr8	90828955	90828956	2	*	111780	16.2813131	0.099599944	0.086380365	0.113798361	54.32244547	12.71298965	31.55964039	399	853	27.67753551	Promoter (<=1kb)	8	90828856	90850181	21326	1	109151	ENSMUST00000209531.1	99	ENSMUSG00000056608	Chd9	chromodomain helicase DNA binding protein 9
chr8	90829402	90829403	2	*	111781	7.608499772	0.144282885	0.103556224	0.191834928	19.1054123	2.422451502	5.7669307	70	127	23.33820842	Promoter (<=1kb)	8	90828856	90850181	21326	1	109151	ENSMUST00000209531.1	546	ENSMUSG00000056608	Chd9	chromodomain helicase DNA binding protein 9
chr8	90837464	90837465	2	*	111782	10.61176499	0.034435967	0.01580692	0.064635154	14.65817709	2.938049284	5.322162689	49	312	22.70706526	Intron (ENSMUST00000048665.7/109151, intron 1 of 39)	8	90828856	90850181	21326	1	109151	ENSMUST00000209531.1	8608	ENSMUSG00000056608	Chd9	chromodomain helicase DNA binding protein 9
chr8	90849213	90849214	2	*	111783	6.698296137	0.224074429	0.15921377	0.297559336	17.08035757	1.380013015	3.055193726	38	76	26.47056227	Promoter (<=1kb)	8	90849667	90872090	22424	1	109151	ENSMUST00000211795.1	-453	ENSMUSG00000056608	Chd9	chromodomain helicase DNA binding protein 9
chr8	90849358	90849359	2	*	111784	4.577294545	0.229809644	0.172615364	0.295959288	15.9562978	1.172033113	3.04321135	37	75	31.43072529	Promoter (<=1kb)	8	90849667	90872090	22424	1	109151	ENSMUST00000211795.1	-308	ENSMUSG00000056608	Chd9	chromodomain helicase DNA binding protein 9
chr8	90849769	90849770	2	*	111785	13.10032759	0.096726429	0.070944287	0.126936269	40.53214648	4.90565859	8.897925593	75	351	31.4537747	Promoter (<=1kb)	8	90849667	90872090	22424	1	109151	ENSMUST00000211795.1	102	ENSMUSG00000056608	Chd9	chromodomain helicase DNA binding protein 9
chr8	90854939	90854940	2	*	111786	3.865044681	0.072538251	0.042533295	0.107586228	0.647094486	1.213883018	4.003304423	56	156	26.10653376	Intron (ENSMUST00000048665.7/109151, intron 2 of 39)	8	90849667	90872090	22424	1	109151	ENSMUST00000211795.1	5272	ENSMUSG00000056608	Chd9	chromodomain helicase DNA binding protein 9
chr8	90869115	90869116	2	*	111787	8.935027248	0.053037492	0.033145872	0.076576126	26.59697732	3.228668953	7.674917018	102	330	24.46074211	Intron (ENSMUST00000048665.7/109151, intron 2 of 39)	8	90849667	90872090	22424	1	109151	ENSMUST00000211795.1	19448	ENSMUSG00000056608	Chd9	chromodomain helicase DNA binding protein 9
chr8	90869425	90869426	2	*	111788	15.63502259	0.031936866	0.021165621	0.04625697	18.05320861	6.818426533	13.03028248	133	694	22.57567592	Intron (ENSMUST00000048665.7/109151, intron 2 of 39)	8	90849667	90872090	22424	1	109151	ENSMUST00000211795.1	19758	ENSMUSG00000056608	Chd9	chromodomain helicase DNA binding protein 9
chr8	90869579	90869580	2	*	111789	10.32497049	0.058044124	0.040833168	0.079654301	39.58998351	3.644239982	8.816749672	120	396	20.89715756	Intron (ENSMUST00000048665.7/109151, intron 2 of 39)	8	90849667	90872090	22424	1	109151	ENSMUST00000211795.1	19912	ENSMUSG00000056608	Chd9	chromodomain helicase DNA binding protein 9
chr8	90876272	90876273	2	*	111790	9.909219759	0.018214135	0.008217548	0.034709576	19.59319471	3.134706442	5.985149186	58	423	21.86608152	Intron (ENSMUST00000048665.7/109151, intron 2 of 39)	8	90849667	90872090	22424	1	109151	ENSMUST00000211795.1	26605	ENSMUSG00000056608	Chd9	chromodomain helicase DNA binding protein 9
chr8	90877031	90877032	2	*	111791	7.10677261	0.084877997	0.055585149	0.118513496	19.47819928	1.859302497	3.815992151	38	169	29.14043409	Exon (ENSMUST00000210665.1/ENSMUST00000210665.1, exon 1 of 1)	8	90849667	90872090	22424	1	109151	ENSMUST00000211795.1	27364	ENSMUSG00000056608	Chd9	chromodomain helicase DNA binding protein 9
chr8	90877272	90877273	2	*	111792	4.652105067	0.083431757	0.062645233	0.106685001	9.004445186	1.882069397	7.194080422	114	334	24.47420419	Exon (ENSMUST00000210665.1/ENSMUST00000210665.1, exon 1 of 1)	8	90849667	90872090	22424	1	109151	ENSMUST00000211795.1	27605	ENSMUSG00000056608	Chd9	chromodomain helicase DNA binding protein 9
chr8	90886365	90886366	2	*	111793	6.213750266	0.203247629	0.140917545	0.274365281	16.45064013	1.525115515	3.261086229	35	60	25.47650838	Intron (ENSMUST00000048665.7/109151, intron 2 of 39)	8	90908614	90976950	68337	1	109151	ENSMUST00000211403.1	-22248	ENSMUSG00000056608	Chd9	chromodomain helicase DNA binding protein 9
chr8	90887011	90887012	2	*	111794	8.598523823	0.219712144	0.162927131	0.283259128	21.40742565	2.965777106	6.155509065	65	114	18.35689805	Intron (ENSMUST00000048665.7/109151, intron 2 of 39)	8	90908614	90976950	68337	1	109151	ENSMUST00000211403.1	-21602	ENSMUSG00000056608	Chd9	chromodomain helicase DNA binding protein 9
chr8	90891894	90891895	2	*	111795	5.349463502	0.216402703	0.167323027	0.271477933	3.423551018	1.916180536	6.063719707	85	113	37.48917665	Intron (ENSMUST00000048665.7/109151, intron 2 of 39)	8	90908614	90976950	68337	1	109151	ENSMUST00000211403.1	-16719	ENSMUSG00000056608	Chd9	chromodomain helicase DNA binding protein 9
chr8	90894455	90894456	2	*	111796	11.45593831	0.086188255	0.065531859	0.111598768	26.39741981	5.06063723	11.43870017	143	424	23.55316434	Exon (ENSMUST00000211364.1/ENSMUST00000211364.1, exon 1 of 1)	8	90908614	90976950	68337	1	109151	ENSMUST00000211403.1	-14158	ENSMUSG00000056608	Chd9	chromodomain helicase DNA binding protein 9
chr8	90894798	90894799	2	*	111797	9.401795862	0.215541648	0.164236563	0.271101267	22.31811467	2.895000197	5.460340191	58	127	26.8271761	Intron (ENSMUST00000048665.7/109151, intron 2 of 39)	8	90908614	90976950	68337	1	109151	ENSMUST00000211403.1	-13815	ENSMUSG00000056608	Chd9	chromodomain helicase DNA binding protein 9
chr8	90921000	90921001	2	*	111798	12.39577759	0.36022156	0.292508837	0.431802121	47.82125292	4.816358479	8.543511015	62	92	29.15174354	Intron (ENSMUST00000048665.7/109151, intron 2 of 39)	8	90932344	91052663	120320	1	109151	ENSMUST00000209203.1	-11343	ENSMUSG00000056608	Chd9	chromodomain helicase DNA binding protein 9
chr8	90955294	90955295	2	*	111799	8.709461375	0.082471406	0.060822302	0.106220535	3.557450319	3.310423767	8.398930861	120	417	22.97171876	Promoter (<=1kb)	8	90955270	90976947	21678	1	109151	ENSMUST00000209746.1	24	ENSMUSG00000056608	Chd9	chromodomain helicase DNA binding protein 9
chr8	90955547	90955548	2	*	111800	14.33701271	0.237562878	0.199089363	0.279636787	79.14805003	5.235533733	9.865585384	102	251	32.08069005	Promoter (<=1kb)	8	90955435	90990632	35198	1	109151	ENSMUST00000209341.1	112	ENSMUSG00000056608	Chd9	chromodomain helicase DNA binding protein 9
chr8	90974674	90974675	2	*	111801	5.215563251	0.088130269	0.048192687	0.139563998	6.703517445	1.355235106	4.011205911	60	66	20.54845539	Exon (ENSMUST00000210887.1/ENSMUST00000210887.1, exon 1 of 1)	8	90955435	90990632	35198	1	109151	ENSMUST00000209341.1	19239	ENSMUSG00000056608	Chd9	chromodomain helicase DNA binding protein 9
chr8	91019825	91019826	2	*	111802	9.066431208	0.175449118	0.121905061	0.236274347	22.78711559	2.948912367	6.194210804	66	94	24.9713713	Intron (ENSMUST00000048665.7/109151, intron 25 of 39)	8	91070057	91123844	53788	1	19651	ENSMUST00000034091.7	-50231	ENSMUSG00000031666	Rbl2	RB transcriptional corepressor like 2
chr8	91020106	91020107	2	*	111803	11.83728339	0.196564144	0.136961244	0.263315846	30.69197686	3.712625879	6.650916734	65	142	22.17559569	Intron (ENSMUST00000048665.7/109151, intron 25 of 39)	8	91070057	91123844	53788	1	19651	ENSMUST00000034091.7	-49950	ENSMUSG00000031666	Rbl2	RB transcriptional corepressor like 2
chr8	91051508	91051509	2	*	111804	8.115471608	0.415826142	0.338443663	0.495208974	26.57299297	2.63033641	5.858756675	68	53	34.12601102	3' UTR	8	91070057	91123844	53788	1	19651	ENSMUST00000034091.7	-18548	ENSMUSG00000031666	Rbl2	RB transcriptional corepressor like 2
chr8	91051671	91051672	2	*	111805	4.857314988	0.539991783	0.428031045	0.646334243	23.05417724	1.069865469	2.856871654	40	23	15.83615263	3' UTR	8	91070057	91123844	53788	1	19651	ENSMUST00000034091.7	-18385	ENSMUSG00000031666	Rbl2	RB transcriptional corepressor like 2
chr8	91059060	91059061	2	*	111806	6.436872275	0.093173271	0.041413827	0.159028635	7.431670655	1.423152543	3.039320364	33	53	17.86425336	Distal Intergenic	8	91070057	91123844	53788	1	19651	ENSMUST00000034091.7	-10996	ENSMUSG00000031666	Rbl2	RB transcriptional corepressor like 2
chr8	91059252	91059253	2	*	111807	3.109129204	0.103808399	0.065796075	0.153663965	10.64357914	0.581612839	1.792570346	27	97	29.32371433	Distal Intergenic	8	91070057	91123844	53788	1	19651	ENSMUST00000034091.7	-10804	ENSMUSG00000031666	Rbl2	RB transcriptional corepressor like 2
chr8	91059471	91059472	2	*	111808	5.018511063	0.134365646	0.08369175	0.19556083	13.69738435	1.199092678	3.055183891	36	99	22.78645222	Distal Intergenic	8	91070057	91123844	53788	1	19651	ENSMUST00000034091.7	-10585	ENSMUSG00000031666	Rbl2	RB transcriptional corepressor like 2
chr8	91069869	91069870	2	*	111809	5.422884664	0.137815686	0.108501143	0.17180199	44.18474175	1.930599531	6.576651267	106	281	28.32438088	Promoter (<=1kb)	8	91070057	91123844	53788	1	19651	ENSMUST00000034091.7	-187	ENSMUSG00000031666	Rbl2	RB transcriptional corepressor like 2
chr8	91070219	91070220	2	*	111810	8.887567167	0.118106805	0.100003149	0.137210513	73.43532689	4.335260486	11.6593776	141	669	25.72486177	Promoter (<=1kb)	8	91070158	91123842	53685	1	19651	ENSMUST00000209518.1	61	ENSMUSG00000031666	Rbl2	RB transcriptional corepressor like 2
chr8	91070391	91070392	2	*	111811	20.24194723	0.358122274	0.308200747	0.410693505	68.36156638	8.325874588	13.25745036	105	140	24.94241367	Promoter (<=1kb)	8	91070158	91123842	53685	1	19651	ENSMUST00000209518.1	233	ENSMUSG00000031666	Rbl2	RB transcriptional corepressor like 2
chr8	91070818	91070819	2	*	111812	4.030398837	0.026478999	0.013590599	0.043199646	9.20091731	1.013934838	3.308696701	47	506	19.45597179	Promoter (<=1kb)	8	91070158	91123842	53685	1	19651	ENSMUST00000209518.1	660	ENSMUSG00000031666	Rbl2	RB transcriptional corepressor like 2
chr8	91114565	91114566	2	*	111813	6.523142426	0.10566217	0.058767543	0.171863659	10.81504165	1.242663166	2.189850458	19	84	19.79679206	Promoter (<=1kb)	8	91115129	91116087	959	1	19651	ENSMUST00000126689.1	-563	ENSMUSG00000031666	Rbl2	RB transcriptional corepressor like 2
chr8	91133693	91133694	2	*	111814	8.806972532	0.173896479	0.142861773	0.207270765	47.77296706	3.06223243	6.544564667	72	286	22.73028477	Promoter (<=1kb)	8	91129683	91133772	4090	2	14339	ENSMUST00000209444.1	78	ENSMUSG00000031667	Aktip	AKT interacting protein
chr8	91133905	91133906	2	*	111815	12.33542362	0.065677593	0.055737625	0.073696034	42.73082655	8.203136359	19.93032766	244	1576	27.65284633	Promoter (<=1kb)	8	91131085	91133917	2833	2	14339	ENSMUST00000153201.2	11	ENSMUSG00000031667	Aktip	AKT interacting protein
chr8	91134526	91134527	2	*	111816	12.47884102	0.148832837	0.121096136	0.179755871	47.69602598	6.547078666	14.203261	155	451	19.60157435	Promoter (<=1kb)	8	91123499	91134465	10967	2	14339	ENSMUST00000120349.7	-61	ENSMUSG00000031667	Aktip	AKT interacting protein
chr8	91148633	91148634	2	*	111817	10.1647136	0.033971525	0.013222897	0.062399544	8.805821938	1.896657567	3.17763144	31	204	21.13238478	Intron (ENSMUST00000210426.1/14339, intron 1 of 7)	8	91123499	91134465	10967	2	14339	ENSMUST00000120349.7	-14168	ENSMUSG00000031667	Aktip	AKT interacting protein
chr8	91148787	91148788	2	*	111818	4.883701089	0.07343023	0.045559422	0.11210115	18.76043486	1.109537653	2.975132171	46	203	13.85719284	Intron (ENSMUST00000210426.1/14339, intron 1 of 7)	8	91123499	91134465	10967	2	14339	ENSMUST00000120349.7	-14322	ENSMUSG00000031667	Aktip	AKT interacting protein
chr8	91190878	91190879	2	*	111819	6.398412035	0.059222491	0.039605311	0.079556025	8.338121021	1.380512187	2.654555999	24	269	22.5270774	Intron (ENSMUST00000210426.1/14339, intron 1 of 7)	8	91129695	91199971	70277	2	14339	ENSMUST00000209311.1	9092	ENSMUSG00000031667	Aktip	AKT interacting protein
chr8	91191151	91191152	2	*	111820	7.628096477	0.052542521	0.026225701	0.090351372	6.016712524	1.917245796	3.583551905	31	211	22.71495612	Intron (ENSMUST00000210426.1/14339, intron 1 of 7)	8	91129695	91199971	70277	2	14339	ENSMUST00000209311.1	8819	ENSMUSG00000031667	Aktip	AKT interacting protein
chr8	91217751	91217752	2	*	111821	4.014063995	0.046363578	0.024887012	0.071804599	13.15249077	1.022111097	2.82527419	38	279	25.56892018	3' UTR	8	91125916	91199976	74061	2	14339	ENSMUST00000210426.1	-17775	ENSMUSG00000031667	Aktip	AKT interacting protein
chr8	91217880	91217881	2	*	111822	6.582435367	0.085255997	0.04668157	0.132047387	12.55739735	1.381143486	3.084340456	36	178	20.79293205	3' UTR	8	91125916	91199976	74061	2	14339	ENSMUST00000210426.1	-17904	ENSMUSG00000031667	Aktip	AKT interacting protein
chr8	91227537	91227538	2	*	111823	14.29441113	0.184388686	0.121034675	0.25488084	20.30340581	4.473323847	6.992678686	47	91	21.37343763	Intron (ENSMUST00000047783.13/244585, intron 23 of 25)	8	91232844	91242324	9481	2	244585	ENSMUST00000210538.1	14786	ENSMUSG00000033282	Rpgrip1l	Rpgrip1-like
chr8	91270421	91270422	2	*	111824	7.304344165	0.27042244	0.211173287	0.334562426	24.00647641	2.220821866	4.987502672	55	78	25.34142254	Promoter (<=1kb)	8	91251262	91270444	19183	2	244585	ENSMUST00000209616.1	22	ENSMUSG00000033282	Rpgrip1l	Rpgrip1-like
chr8	91270604	91270605	2	*	111825	8.413706914	0.043109375	0.027969418	0.073280748	13.09205029	2.320208816	4.377151634	41	151	17.24969818	Promoter (<=1kb)	8	91251262	91270444	19183	2	244585	ENSMUST00000209616.1	-160	ENSMUSG00000033282	Rpgrip1l	Rpgrip1-like
chr8	91270769	91270770	2	*	111826	7.832887425	0.041399261	0.01105023	0.08220249	1.856017724	2.076469902	4.355773626	45	161	19.43825896	Promoter (<=1kb)	8	91251262	91270444	19183	2	244585	ENSMUST00000209616.1	-325	ENSMUSG00000033282	Rpgrip1l	Rpgrip1-like
chr8	91270898	91270899	2	*	111827	18.5276333	0.056019169	0.020888212	0.106833973	9.083984797	4.923769875	6.771537429	40	105	20.37420741	Promoter (<=1kb)	8	91251262	91270444	19183	2	244585	ENSMUST00000209616.1	-454	ENSMUSG00000033282	Rpgrip1l	Rpgrip1-like
chr8	91282897	91282898	2	*	111828	9.678201851	0.176918998	0.123749739	0.234593998	24.37176752	2.528274376	4.72438698	46	98	27.28307616	Intron (ENSMUST00000047783.13/244585, intron 9 of 25)	8	91269632	91276762	7131	2	244585	ENSMUST00000136198.1	-6135	ENSMUSG00000033282	Rpgrip1l	Rpgrip1-like
chr8	91312991	91312992	2	*	111829	5.94359866	0.140390528	0.102523331	0.187475783	0.92580941	1.560091649	4.19281565	57	122	13.05249905	Promoter (<=1kb)	8	91218956	91313222	94267	2	244585	ENSMUST00000139113.7	230	ENSMUSG00000033282	Rpgrip1l	Rpgrip1-like
chr8	91313146	91313147	2	*	111830	15.0703299	0.099490509	0.083225231	0.116132892	45.00137327	9.556027248	20.24341446	228	773	30.92725236	Promoter (<=1kb)	8	91218956	91313222	94267	2	244585	ENSMUST00000139113.7	75	ENSMUSG00000033282	Rpgrip1l	Rpgrip1-like
chr8	91313658	91313659	2	*	111831	21.39865352	0.145811561	0.127565554	0.164695142	131.4745209	13.19664226	23.90852147	231	675	30.07609094	Promoter (<=1kb)	8	91313614	91468391	154778	1	26383	ENSMUST00000166548.8	44	ENSMUSG00000055932	Fto	FTO alpha-ketoglutarate dependent dioxygenase
chr8	91313848	91313849	2	*	111832	6.124376056	0.147826174	0.115730118	0.184581929	6.369106478	2.164214429	5.921643103	70	251	32.88911481	Promoter (<=1kb)	8	91313614	91468391	154778	1	26383	ENSMUST00000166548.8	234	ENSMUSG00000055932	Fto	FTO alpha-ketoglutarate dependent dioxygenase
chr8	91330112	91330113	2	*	111833	10.18750977	0.162231576	0.114231476	0.216898972	10.35229984	2.90133758	5.522657816	53	140	22.27580058	Intron (ENSMUST00000069718.14/26383, intron 1 of 8)	8	91313614	91468391	154778	1	26383	ENSMUST00000166548.8	16498	ENSMUSG00000055932	Fto	FTO alpha-ketoglutarate dependent dioxygenase
chr8	91330314	91330315	2	*	111834	8.707200959	0.189195801	0.131483978	0.258603727	17.84333268	2.688122958	5.285292924	53	90	22.0768796	Intron (ENSMUST00000069718.14/26383, intron 1 of 8)	8	91313614	91468391	154778	1	26383	ENSMUST00000166548.8	16700	ENSMUSG00000055932	Fto	FTO alpha-ketoglutarate dependent dioxygenase
chr8	91330506	91330507	2	*	111835	9.369517216	0.251128104	0.180937257	0.324988927	15.6037653	2.851340319	5.479554086	56	75	19.17436256	Intron (ENSMUST00000069718.14/26383, intron 1 of 8)	8	91313614	91468391	154778	1	26383	ENSMUST00000166548.8	16892	ENSMUSG00000055932	Fto	FTO alpha-ketoglutarate dependent dioxygenase
chr8	91338812	91338813	2	*	111836	6.26678303	0.102231312	0.06132428	0.149212513	9.487219207	1.873171548	4.658541787	57	156	30.81940687	Intron (ENSMUST00000069718.14/26383, intron 1 of 8)	8	91313614	91468391	154778	1	26383	ENSMUST00000166548.8	25198	ENSMUSG00000055932	Fto	FTO alpha-ketoglutarate dependent dioxygenase
chr8	91350653	91350654	2	*	111837	5.96890068	0.084007882	0.04623339	0.128885258	9.179550768	1.943651554	4.864066859	57	149	22.62802774	Intron (ENSMUST00000069718.14/26383, intron 1 of 8)	8	91313614	91468391	154778	1	26383	ENSMUST00000166548.8	37039	ENSMUSG00000055932	Fto	FTO alpha-ketoglutarate dependent dioxygenase
chr8	91350980	91350981	2	*	111838	7.364664021	0.058073307	0.034030247	0.087952601	2.592528508	2.492682714	5.642293919	64	239	23.52491988	Intron (ENSMUST00000069718.14/26383, intron 1 of 8)	8	91313614	91468391	154778	1	26383	ENSMUST00000166548.8	37366	ENSMUSG00000055932	Fto	FTO alpha-ketoglutarate dependent dioxygenase
chr8	91373038	91373039	2	*	111839	8.434174166	0.152932245	0.105139445	0.206808707	23.82290139	2.238887877	4.135337149	38	139	25.79737322	Intron (ENSMUST00000069718.14/26383, intron 1 of 8)	8	91390555	91409464	18910	1	26383	ENSMUST00000149913.1	-17516	ENSMUSG00000055932	Fto	FTO alpha-ketoglutarate dependent dioxygenase
chr8	91376857	91376858	2	*	111840	5.318059884	0.071723747	0.039634494	0.112261364	15.93379924	1.002374272	2.464793674	39	178	21.35975803	Intron (ENSMUST00000069718.14/26383, intron 1 of 8)	8	91390555	91409464	18910	1	26383	ENSMUST00000149913.1	-13697	ENSMUSG00000055932	Fto	FTO alpha-ketoglutarate dependent dioxygenase
chr8	91376996	91376997	2	*	111841	3.637791727	0.05063402	0.030468013	0.076228051	5.093466846	0.950143742	2.994853884	56	270	18.45146081	Intron (ENSMUST00000069718.14/26383, intron 1 of 8)	8	91390555	91409464	18910	1	26383	ENSMUST00000149913.1	-13558	ENSMUSG00000055932	Fto	FTO alpha-ketoglutarate dependent dioxygenase
chr8	91377131	91377132	2	*	111842	6.566454692	0.064098283	0.031435356	0.103312739	1.994830154	1.334809344	3.192687697	47	153	22.1192514	Intron (ENSMUST00000069718.14/26383, intron 1 of 8)	8	91390555	91409464	18910	1	26383	ENSMUST00000149913.1	-13423	ENSMUSG00000055932	Fto	FTO alpha-ketoglutarate dependent dioxygenase
chr8	91379126	91379127	2	*	111843	7.069208517	0.028624886	0.008195288	0.061235578	15.73066558	1.27063498	2.356055494	26	149	27.3562888	Intron (ENSMUST00000069718.14/26383, intron 1 of 8)	8	91390555	91409464	18910	1	26383	ENSMUST00000149913.1	-11428	ENSMUSG00000055932	Fto	FTO alpha-ketoglutarate dependent dioxygenase
chr8	91414514	91414515	2	*	111844	6.274015425	0.159061584	0.054647955	0.303864107	11.06478796	1.393315896	2.939392577	33	31	17.67914865	Intron (ENSMUST00000069718.14/26383, intron 3 of 8)	8	91390555	91409464	18910	1	26383	ENSMUST00000149913.1	23959	ENSMUSG00000055932	Fto	FTO alpha-ketoglutarate dependent dioxygenase
chr8	91414757	91414758	2	*	111845	8.545932509	0.235188769	0.137113638	0.343388173	13.96606992	1.636287691	2.822999195	26	33	22.41267084	Intron (ENSMUST00000069718.14/26383, intron 3 of 8)	8	91390555	91409464	18910	1	26383	ENSMUST00000149913.1	24202	ENSMUSG00000055932	Fto	FTO alpha-ketoglutarate dependent dioxygenase
chr8	91445089	91445090	2	*	111846	6.344010322	0.026156553	0.001464553	0.083345529	2.918791274	1.508556828	3.257547874	38	58	18.97538752	Intron (ENSMUST00000069718.14/26383, intron 4 of 8)	8	91467685	91666946	199262	1	26383	ENSMUST00000140276.1	-22595	ENSMUSG00000055932	Fto	FTO alpha-ketoglutarate dependent dioxygenase
chr8	91507670	91507671	2	*	111847	13.27668024	0.163582804	0.075443458	0.271761327	20.61863396	2.200304862	3.141820093	20	34	21.48691406	Intron (ENSMUST00000069718.14/26383, intron 7 of 8)	8	91467685	91666946	199262	1	26383	ENSMUST00000140276.1	39985	ENSMUSG00000055932	Fto	FTO alpha-ketoglutarate dependent dioxygenase
chr8	91508090	91508091	2	*	111848	12.07247115	0.074527098	0.026371194	0.151743865	1.794179741	4.691588	9.582698184	106	79	15.81735106	Intron (ENSMUST00000069718.14/26383, intron 7 of 8)	8	91467685	91666946	199262	1	26383	ENSMUST00000140276.1	40405	ENSMUSG00000055932	Fto	FTO alpha-ketoglutarate dependent dioxygenase
chr8	91532292	91532293	2	*	111849	8.043501149	0.087793483	0.050886144	0.141939115	9.784227868	1.239575221	2.161457642	20	218	24.47926514	Exon (ENSMUST00000211177.1/ENSMUST00000211177.1, exon 1 of 1)	8	91467685	91666946	199262	1	26383	ENSMUST00000140276.1	64607	ENSMUSG00000055932	Fto	FTO alpha-ketoglutarate dependent dioxygenase
chr8	91532963	91532964	2	*	111850	4.885950089	0.02419794	0.005362786	0.061494999	1.94034856	0.925416128	2.205166967	29	119	23.86030263	Intron (ENSMUST00000069718.14/26383, intron 8 of 8)	8	91467685	91666946	199262	1	26383	ENSMUST00000140276.1	65278	ENSMUSG00000055932	Fto	FTO alpha-ketoglutarate dependent dioxygenase
chr8	91563773	91563774	2	*	111851	6.019703539	0.118646478	0.08220361	0.161665656	27.64919788	1.715951922	4.261115557	51	151	21.51646877	Intron (ENSMUST00000069718.14/26383, intron 8 of 8)	8	91467685	91666946	199262	1	26383	ENSMUST00000140276.1	96088	ENSMUSG00000055932	Fto	FTO alpha-ketoglutarate dependent dioxygenase
chr8	91563907	91563908	2	*	111852	5.132277781	0.045566573	0.019412739	0.08186609	10.93474213	0.816149705	1.699154979	18	114	17.08506003	Intron (ENSMUST00000069718.14/26383, intron 8 of 8)	8	91467685	91666946	199262	1	26383	ENSMUST00000140276.1	96222	ENSMUSG00000055932	Fto	FTO alpha-ketoglutarate dependent dioxygenase
chr8	91566269	91566270	2	*	111853	3.852676341	0.016985595	0.005652687	0.043326006	4.581816978	0.727053127	1.887302622	26	120	15.13461044	Intron (ENSMUST00000069718.14/26383, intron 8 of 8)	8	91467685	91666946	199262	1	26383	ENSMUST00000140276.1	98584	ENSMUSG00000055932	Fto	FTO alpha-ketoglutarate dependent dioxygenase
chr8	91566463	91566464	2	*	111854	9.653471732	0.099775939	0.057174318	0.151069027	22.54449923	2.971582982	6.481396454	74	109	21.81551538	Intron (ENSMUST00000069718.14/26383, intron 8 of 8)	8	91467685	91666946	199262	1	26383	ENSMUST00000140276.1	98778	ENSMUSG00000055932	Fto	FTO alpha-ketoglutarate dependent dioxygenase
chr8	91616405	91616406	2	*	111855	5.37934858	0.041271584	0.012281348	0.081840238	9.108217284	0.956525853	2.036454974	22	140	23.4846142	Intron (ENSMUST00000069718.14/26383, intron 8 of 8)	8	91467685	91666946	199262	1	26383	ENSMUST00000140276.1	148720	ENSMUSG00000055932	Fto	FTO alpha-ketoglutarate dependent dioxygenase
chr8	91616596	91616597	2	*	111856	3.898521151	0.141595036	0.078560593	0.21668202	13.04197177	0.884822172	2.307358354	26	64	21.56384957	Intron (ENSMUST00000069718.14/26383, intron 8 of 8)	8	91467685	91666946	199262	1	26383	ENSMUST00000140276.1	148911	ENSMUSG00000055932	Fto	FTO alpha-ketoglutarate dependent dioxygenase
chr8	91626493	91626494	2	*	111857	10.22431593	0.081331332	0.04127502	0.132599006	11.07968063	3.239309204	6.136002401	56	128	28.2171977	Intron (ENSMUST00000069718.14/26383, intron 8 of 8)	8	91467685	91666946	199262	1	26383	ENSMUST00000140276.1	158808	ENSMUSG00000055932	Fto	FTO alpha-ketoglutarate dependent dioxygenase
chr8	91797442	91797443	2	*	111858	3.553895198	0.157956418	0.095563934	0.229532635	7.019314501	0.922557678	2.719001863	35	85	28.63319785	Distal Intergenic	8	91798525	91801915	3391	2	16373	ENSMUST00000093312.5	4472	ENSMUSG00000031734	Irx3	Iroquois related homeobox 3
chr8	91797590	91797591	2	*	111859	10.62144187	0.029507811	0.012288314	0.065724744	15.61591335	1.96918821	2.751066639	13	229	24.33473087	Distal Intergenic	8	91798525	91801915	3391	2	16373	ENSMUST00000093312.5	4324	ENSMUSG00000031734	Irx3	Iroquois related homeobox 3
chr8	91797815	91797816	2	*	111860	13.41024478	0.094857899	0.056166365	0.141705986	29.0876527	2.470792178	3.447833134	21	176	25.43213116	Distal Intergenic	8	91798525	91801915	3391	2	16373	ENSMUST00000093312.5	4099	ENSMUSG00000031734	Irx3	Iroquois related homeobox 3
chr8	91801084	91801085	2	*	111861	10.13210072	0.111926422	0.070883377	0.170870206	11.42958839	1.738333433	2.635067729	18	102	18.70654068	Promoter (<=1kb)	8	91798525	91801915	3391	2	16373	ENSMUST00000093312.5	830	ENSMUSG00000031734	Irx3	Iroquois related homeobox 3
chr8	91801301	91801302	2	*	111862	15.03021817	0.151158738	0.089490606	0.226667932	22.17178411	1.891263771	2.527310148	16	98	23.71210697	Promoter (<=1kb)	8	91798525	91801915	3391	2	16373	ENSMUST00000093312.5	613	ENSMUSG00000031734	Irx3	Iroquois related homeobox 3
chr8	91801489	91801490	2	*	111863	8.688998794	0.210954273	0.141598547	0.291047541	18.93246579	1.473260965	2.399810227	19	76	21.7520666	Promoter (<=1kb)	8	91798525	91801915	3391	2	16373	ENSMUST00000093312.5	425	ENSMUSG00000031734	Irx3	Iroquois related homeobox 3
chr8	91901275	91901276	2	*	111864	6.694489097	0.103327881	0.053983529	0.164441621	9.514478379	1.699929457	4.047034189	50	116	19.54701603	Distal Intergenic	8	91798525	91802067	3543	2	16373	ENSMUST00000175795.3	-99208	ENSMUSG00000031734	Irx3	Iroquois related homeobox 3
chr8	91909953	91909954	2	*	111865	7.228255043	0.127859452	0.06399516	0.21184329	1.605845196	1.767408203	3.623220264	41	50	24.54689337	Intron (ENSMUST00000189823.1/ENSMUST00000189823.1, intron 1 of 1)	8	91798525	91802067	3543	2	16373	ENSMUST00000175795.3	-107886	ENSMUSG00000031734	Irx3	Iroquois related homeobox 3
chr8	91922408	91922409	2	*	111866	6.079633223	0.117371086	0.075395332	0.16793341	16.11118318	1.553411726	3.560396666	41	135	21.20182672	Distal Intergenic	8	91798525	91802067	3543	2	16373	ENSMUST00000175795.3	-120341	ENSMUSG00000031734	Irx3	Iroquois related homeobox 3
chr8	91922896	91922897	2	*	111867	7.221913365	0.360907402	0.270757141	0.449323669	9.833722537	2.078760944	4.783301234	59	37	23.44431674	Distal Intergenic	8	91798525	91802067	3543	2	16373	ENSMUST00000175795.3	-120829	ENSMUSG00000031734	Irx3	Iroquois related homeobox 3
chr8	92134317	92134318	2	*	111868	8.158172653	0.069705082	0.046666866	0.098503274	12.07234632	2.74549147	6.45554123	90	291	18.97609915	Distal Intergenic	8	92326033	92346870	20838	2	71296	ENSMUST00000178064.8	212552	ENSMUSG00000031736	Crnde	colorectal neoplasia differentially expressed, non-protein coding
chr8	92134509	92134510	2	*	111869	13.23463254	0.187761369	0.143309046	0.237118881	48.55187412	4.022003153	6.951315943	67	142	22.49701795	Distal Intergenic	8	92326033	92346870	20838	2	71296	ENSMUST00000178064.8	212360	ENSMUSG00000031736	Crnde	colorectal neoplasia differentially expressed, non-protein coding
chr8	92225400	92225401	2	*	111870	9.495203582	0.029320864	0.008299086	0.058765942	3.567475856	2.555619705	4.773697806	50	89	16.26456837	Distal Intergenic	8	92326033	92346870	20838	2	71296	ENSMUST00000178064.8	121469	ENSMUSG00000031736	Crnde	colorectal neoplasia differentially expressed, non-protein coding
chr8	92252957	92252958	2	*	111871	7.368167773	0.132864553	0.067395329	0.214471772	13.09483634	1.170483761	2.223588178	26	18	25.38357815	Distal Intergenic	8	92326033	92346870	20838	2	71296	ENSMUST00000178064.8	93912	ENSMUSG00000031736	Crnde	colorectal neoplasia differentially expressed, non-protein coding
chr8	92355822	92355823	2	*	111872	6.840293868	0.032433817	0.016276687	0.052322942	7.466935955	1.89861723	4.371481481	57	439	26.09361919	Promoter (<=1kb)	8	92326033	92355831	29799	2	71296	ENSMUST00000179421.8	8	ENSMUSG00000031736	Crnde	colorectal neoplasia differentially expressed, non-protein coding
chr8	92356051	92356052	2	*	111873	13.82170184	0.088191664	0.073725868	0.103886202	68.59580266	8.061511414	19.00639841	246	604	24.7060099	Promoter (<=1kb)	8	92326038	92356120	30083	2	71296	ENSMUST00000034183.9	68	ENSMUSG00000031736	Crnde	colorectal neoplasia differentially expressed, non-protein coding
chr8	92526670	92526671	2	*	111874	5.90001198	0.008590321	0.000811156	0.039069789	1.124157127	0.865577308	1.721514082	19	92	18.84606023	Distal Intergenic	8	92674288	92680956	6669	1	64379	ENSMUST00000034185.12	-147617	ENSMUSG00000031738	Irx6	Iroquois homeobox 6
chr8	92721571	92721572	2	*	111875	3.964860868	0.10770105	0.069509467	0.151140687	10.47813498	1.23825457	4.154564805	61	193	18.27112273	Distal Intergenic	8	92674826	92680956	6131	1	64379	ENSMUST00000167261.2	46745	ENSMUSG00000031738	Irx6	Iroquois homeobox 6
chr8	92721830	92721831	2	*	111876	4.042860106	0.002138123	0.000291092	0.007382989	3.336678648	1.032091559	2.929058589	41	470	18.11800529	Distal Intergenic	8	92674826	92680956	6131	1	64379	ENSMUST00000167261.2	47004	ENSMUSG00000031738	Irx6	Iroquois homeobox 6
chr8	92818500	92818501	2	*	111877	13.54165969	0.166660451	0.140267749	0.195506315	43.45293399	7.170231402	16.11634061	195	464	24.59935766	Distal Intergenic	8	92827291	92853420	26130	1	17390	ENSMUST00000034187.8	-8790	ENSMUSG00000031740	Mmp2	matrix metallopeptidase 2
chr8	92850166	92850167	2	*	111878	10.30439843	0.309927457	0.207721158	0.42160593	19.21986003	2.199227083	3.394355402	22	36	22.68791097	Exon (ENSMUST00000034187.8/17390, exon 12 of 13)	8	92855339	92919279	63941	1	270084	ENSMUST00000046290.2	-5172	ENSMUSG00000033192	Lpcat2	lysophosphatidylcholine acyltransferase 2
chr8	92850340	92850341	2	*	111879	7.113312103	0.125590017	0.088034129	0.167022575	2.814747774	2.38429493	5.985236749	82	140	20.51200537	Intron (ENSMUST00000034187.8/17390, intron 12 of 12)	8	92855339	92919279	63941	1	270084	ENSMUST00000046290.2	-4998	ENSMUSG00000033192	Lpcat2	lysophosphatidylcholine acyltransferase 2
chr8	92855202	92855203	2	*	111880	6.887475005	0.051790191	0.031088274	0.076276393	25.18182056	1.615412341	3.336299492	33	469	28.60653262	Promoter (<=1kb)	8	92855339	92919279	63941	1	270084	ENSMUST00000046290.2	-136	ENSMUSG00000033192	Lpcat2	lysophosphatidylcholine acyltransferase 2
chr8	92855446	92855447	2	*	111881	8.035957502	0.130573861	0.103673841	0.159958475	43.13136323	2.391352453	4.979732156	54	406	25.92891297	Promoter (<=1kb)	8	92855480	92870058	14579	1	270084	ENSMUST00000130471.1	-33	ENSMUSG00000033192	Lpcat2	lysophosphatidylcholine acyltransferase 2
chr8	92855667	92855668	2	*	111882	16.1970223	0.388231031	0.320874872	0.452919563	66.92514226	4.238756514	6.917482037	64	90	27.36099556	Promoter (<=1kb)	8	92855480	92870058	14579	1	270084	ENSMUST00000130471.1	187	ENSMUSG00000033192	Lpcat2	lysophosphatidylcholine acyltransferase 2
chr8	92899840	92899841	2	*	111883	8.207312469	0.174722951	0.104294918	0.260133092	7.287992571	1.243027883	2.021994978	19	53	21.80310839	Promoter (1-2kb)	8	92901407	92902411	1005	1	69543	ENSMUST00000104947.4	-1566	ENSMUSG00000078144	Capns2	calpain, small subunit 2
chr8	92900815	92900816	2	*	111884	4.026156048	0.001064815	3.41E-05	0.018840026	2.579923695	0.449334733	0.964909077	13	167	24.46800261	Promoter (<=1kb)	8	92901407	92902411	1005	1	69543	ENSMUST00000104947.4	-591	ENSMUSG00000078144	Capns2	calpain, small subunit 2
chr8	92973267	92973268	2	*	111885	5.124537558	0.083428383	0.052935379	0.118552419	4.674039133	1.144883031	2.896165471	41	202	23.45979565	Intron (ENSMUST00000165470.8/20538, intron 4 of 14)	8	92960933	93001667	40735	1	20538	ENSMUST00000072939.7	12334	ENSMUSG00000055368	Slc6a2	solute carrier family 6 (neurotransmitter transporter, noradrenalin), member 2
chr8	92984612	92984613	2	*	111886	9.10317662	0.027801865	0.00733316	0.05913282	8.067146967	1.680654752	3.076753248	31	165	25.89815089	Intron (ENSMUST00000165470.8/20538, intron 5 of 14)	8	92960933	93001667	40735	1	20538	ENSMUST00000072939.7	23679	ENSMUSG00000055368	Slc6a2	solute carrier family 6 (neurotransmitter transporter, noradrenalin), member 2
chr8	92984749	92984750	2	*	111887	5.922869861	0.027598608	0.005235305	0.057247215	3.070464498	1.190900085	2.595728364	33	207	18.18586236	Intron (ENSMUST00000165470.8/20538, intron 5 of 14)	8	92960933	93001667	40735	1	20538	ENSMUST00000072939.7	23816	ENSMUSG00000055368	Slc6a2	solute carrier family 6 (neurotransmitter transporter, noradrenalin), member 2
chr8	92996916	92996917	2	*	111888	10.10406338	0.049888418	0.031159752	0.077539701	21.39102618	2.659139475	5.303107516	55	325	25.57363305	Intron (ENSMUST00000165470.8/20538, intron 13 of 14)	8	92960933	93001667	40735	1	20538	ENSMUST00000072939.7	35983	ENSMUSG00000055368	Slc6a2	solute carrier family 6 (neurotransmitter transporter, noradrenalin), member 2
chr8	92997162	92997163	2	*	111889	20.96480535	0.070537004	0.044220344	0.103966533	35.91539745	7.272862447	10.75913156	75	311	22.95537432	Intron (ENSMUST00000165470.8/20538, intron 14 of 14)	8	92960933	93001667	40735	1	20538	ENSMUST00000072939.7	36229	ENSMUSG00000055368	Slc6a2	solute carrier family 6 (neurotransmitter transporter, noradrenalin), member 2
chr8	93010648	93010649	2	*	111890	11.31355294	0.237099098	0.172238013	0.305690892	26.5233009	4.477763746	8.388922153	63	131	21.4231601	Distal Intergenic	8	93035950	93041103	5154	2	244595	ENSMUST00000209753.1	30454	ENSMUSG00000071047	Ces1a	carboxylesterase 1A
chr8	93011504	93011505	2	*	111891	15.4677218	0.255175581	0.196628039	0.314290019	23.12848663	7.586438893	13.66780696	119	161	19.90869291	Distal Intergenic	8	93035950	93041103	5154	2	244595	ENSMUST00000209753.1	29598	ENSMUSG00000071047	Ces1a	carboxylesterase 1A
chr8	93032818	93032819	2	*	111892	5.528331588	0.050329914	0.02336223	0.095086845	0.956439036	0.658793569	1.301172678	17	91	21.39255584	Intron (ENSMUST00000210764.1/ENSMUST00000210764.1, intron 2 of 2)	8	93035950	93041103	5154	2	244595	ENSMUST00000209753.1	8284	ENSMUSG00000071047	Ces1a	carboxylesterase 1A
chr8	93032998	93032999	2	*	111893	4.805339472	0.122889217	0.071541687	0.186745442	9.19322226	1.053179903	3.005423902	50	70	11.49350813	Intron (ENSMUST00000210764.1/ENSMUST00000210764.1, intron 2 of 2)	8	93035950	93041103	5154	2	244595	ENSMUST00000209753.1	8104	ENSMUSG00000071047	Ces1a	carboxylesterase 1A
chr8	93033137	93033138	2	*	111894	12.18498607	0.234100884	0.162333239	0.314900914	22.00089414	2.467833048	4.142582769	40	62	23.7142408	Intron (ENSMUST00000210764.1/ENSMUST00000210764.1, intron 2 of 2)	8	93035950	93041103	5154	2	244595	ENSMUST00000209753.1	7965	ENSMUSG00000071047	Ces1a	carboxylesterase 1A
chr8	93048484	93048485	2	*	111895	12.77379436	0.253076523	0.189599957	0.320725217	29.71915806	3.935416105	7.103457178	71	83	23.77040113	Promoter (<=1kb)	8	93020214	93048192	27979	2	244595	ENSMUST00000095211.4	-292	ENSMUSG00000071047	Ces1a	carboxylesterase 1A
chr8	93059218	93059219	2	*	111896	4.869010284	0.181152069	0.118834498	0.253981958	6.134473764	0.867763378	1.988418227	25	44	18.15794916	Intron (ENSMUST00000109582.2/382044, intron 12 of 13)	8	93020214	93048192	27979	2	244595	ENSMUST00000095211.4	-11026	ENSMUSG00000071047	Ces1a	carboxylesterase 1A
chr8	93095711	93095712	2	*	111897	9.57954506	0.281868606	0.187887592	0.370911932	16.172032	1.646767673	2.387340549	13	118	25.37169456	Distal Intergenic	8	93056728	93080017	23290	2	382044	ENSMUST00000109582.2	-15694	ENSMUSG00000078964	Ces1b	carboxylesterase 1B
chr8	93239908	93239909	2	*	111898	8.089600298	0.08239591	0.036916792	0.14234692	13.08045297	1.52981977	2.77198965	27	96	23.54459557	Intron (ENSMUST00000212886.1/ENSMUST00000212886.1, intron 2 of 2)	8	93201218	93229619	28402	2	13897	ENSMUST00000034173.13	-10289	ENSMUSG00000061959	Ces1e	carboxylesterase 1E
chr8	93273678	93273679	2	*	111899	5.438268057	0.096557026	0.065700114	0.133546572	2.858607495	1.970701876	5.70717287	72	203	19.13201316	Promoter (1-2kb)	8	93273924	93275346	1423	2	234564	ENSMUST00000133879.1	1667	ENSMUSG00000031725	Ces1f	carboxylesterase 1F
chr8	93278751	93278752	2	*	111900	22.56343133	0.103506775	0.055824866	0.166727591	21.79279242	3.726249377	4.738850784	25	113	22.68569916	Promoter (<=1kb)	8	93274233	93279727	5495	2	234564	ENSMUST00000140026.1	975	ENSMUSG00000031725	Ces1f	carboxylesterase 1F
chr8	93430640	93430641	2	*	111901	18.82139895	0.170589804	0.119050896	0.22807566	41.96984996	3.561467665	4.94769356	33	112	35.14449854	Exon (ENSMUST00000212027.1/ENSMUST00000212027.1, exon 2 of 2)	8	93351843	93379725	27883	2	75704	ENSMUST00000145041.3	-50915	ENSMUSG00000074156	Ces1h	carboxylesterase 1H
chr8	93495410	93495411	2	*	111902	8.110879582	0.080910439	0.05236003	0.117719785	13.01260686	2.113325614	3.808075571	31	224	21.93145192	Distal Intergenic	8	93499213	93506768	7556	2	67935	ENSMUST00000080391.13	11357	ENSMUSG00000058019	Ces5a	carboxylesterase 5A
chr8	93561527	93561528	2	*	111903	13.53201142	0.002024978	0.000203849	0.01873317	28.2578085	4.546841322	8.233355607	82	417	24.60413759	Distal Intergenic	8	93523155	93535830	12676	2	67935	ENSMUST00000212722.1	-25697	ENSMUSG00000058019	Ces5a	carboxylesterase 5A
chr8	93563644	93563645	2	*	111904	7.803676751	0.029463794	0.01191609	0.059676509	2.181320462	2.015996311	4.461366199	56	173	22.64464187	Distal Intergenic	8	93523155	93535830	12676	2	67935	ENSMUST00000212722.1	-27814	ENSMUSG00000058019	Ces5a	carboxylesterase 5A
chr8	93569712	93569713	2	*	111905	13.47227391	0.036564764	0.025543996	0.050347038	1.816225503	6.062415942	13.70803227	190	719	28.71566438	Intron (ENSMUST00000212785.1/ENSMUST00000212785.1, intron 2 of 2)	8	93523155	93535830	12676	2	67935	ENSMUST00000212722.1	-33882	ENSMUSG00000058019	Ces5a	carboxylesterase 5A
chr8	93570115	93570116	2	*	111906	6.342167841	0.113078246	0.094780664	0.13387403	33.95053012	3.655256607	14.9508626	227	471	22.44600043	Intron (ENSMUST00000212785.1/ENSMUST00000212785.1, intron 2 of 2)	8	93523155	93535830	12676	2	67935	ENSMUST00000212722.1	-34285	ENSMUSG00000058019	Ces5a	carboxylesterase 5A
chr8	93572189	93572190	2	*	111907	11.58217717	0.203042665	0.159314729	0.254251796	36.57806953	3.852263939	7.730027114	85	125	27.69568595	Intron (ENSMUST00000212785.1/ENSMUST00000212785.1, intron 2 of 2)	8	93523155	93535830	12676	2	67935	ENSMUST00000212722.1	-36359	ENSMUSG00000058019	Ces5a	carboxylesterase 5A
chr8	93591445	93591446	2	*	111908	3.125126605	0.075340737	0.03288724	0.131597914	8.701622153	0.627402095	1.875581094	25	95	15.40261508	Intron (ENSMUST00000212785.1/ENSMUST00000212785.1, intron 1 of 2)	8	93523155	93535830	12676	2	67935	ENSMUST00000212722.1	-55615	ENSMUSG00000058019	Ces5a	carboxylesterase 5A
chr8	93591594	93591595	2	*	111909	10.5657958	0.247513142	0.174163752	0.330949298	9.483731442	2.456271174	4.054145327	35	51	24.99178607	Intron (ENSMUST00000212785.1/ENSMUST00000212785.1, intron 1 of 2)	8	93523155	93535830	12676	2	67935	ENSMUST00000212722.1	-55764	ENSMUSG00000058019	Ces5a	carboxylesterase 5A
chr8	93591778	93591779	2	*	111910	3.696953841	0.275807343	0.216433922	0.339033266	8.908613417	1.582433512	6.928427324	107	64	18.30949196	Intron (ENSMUST00000212785.1/ENSMUST00000212785.1, intron 1 of 2)	8	93523155	93535830	12676	2	67935	ENSMUST00000212722.1	-55948	ENSMUSG00000058019	Ces5a	carboxylesterase 5A
chr8	93591907	93591908	2	*	111911	16.48331015	0.079037466	0.05994128	0.099278419	37.45881554	11.25008262	22.13280425	209	600	20.59138225	Intron (ENSMUST00000212785.1/ENSMUST00000212785.1, intron 1 of 2)	8	93523155	93535830	12676	2	67935	ENSMUST00000212722.1	-56077	ENSMUSG00000058019	Ces5a	carboxylesterase 5A
chr8	93592219	93592220	2	*	111912	6.815365731	0.247913919	0.207778679	0.291057192	46.99534863	2.497771368	6.868127538	93	188	32.4529439	Intron (ENSMUST00000212785.1/ENSMUST00000212785.1, intron 1 of 2)	8	93523155	93535830	12676	2	67935	ENSMUST00000212722.1	-56389	ENSMUSG00000058019	Ces5a	carboxylesterase 5A
chr8	93598711	93598712	2	*	111913	5.415722531	0.060091428	0.0358153	0.085975258	3.065136805	1.391532611	4.377438058	82	282	18.94024926	Intron (ENSMUST00000212785.1/ENSMUST00000212785.1, intron 1 of 2)	8	93523155	93535830	12676	2	67935	ENSMUST00000212722.1	-62881	ENSMUSG00000058019	Ces5a	carboxylesterase 5A
chr8	93598953	93598954	2	*	111914	9.630181472	0.122725224	0.083757183	0.167413482	2.05599361	3.039976342	5.793813279	56	142	21.37944425	Intron (ENSMUST00000212785.1/ENSMUST00000212785.1, intron 1 of 2)	8	93523155	93535830	12676	2	67935	ENSMUST00000212722.1	-63123	ENSMUSG00000058019	Ces5a	carboxylesterase 5A
chr8	93604653	93604654	2	*	111915	4.947164694	0.001311167	0.000149641	0.019123841	3.604391512	0.254216392	0.340788391	2	144	23.93084103	Intron (ENSMUST00000212785.1/ENSMUST00000212785.1, intron 1 of 2)	8	93523155	93535830	12676	2	67935	ENSMUST00000212722.1	-68823	ENSMUSG00000058019	Ces5a	carboxylesterase 5A
chr8	93621033	93621034	2	*	111916	7.573223449	0.460835035	0.376917922	0.539118449	26.07250349	2.312446671	4.738475026	47	28	25.13703231	Intron (ENSMUST00000212785.1/ENSMUST00000212785.1, intron 1 of 2)	8	93523155	93535830	12676	2	67935	ENSMUST00000212722.1	-85203	ENSMUSG00000058019	Ces5a	carboxylesterase 5A
chr8	93643666	93643667	2	*	111917	8.848269927	0.101134988	0.072776568	0.132668755	30.33114474	3.263349616	7.264498889	86	270	23.14080725	Distal Intergenic	8	93707015	93719975	12961	2	108167546	ENSMUST00000212801.1	76308	ENSMUSG00000110713	Gm30606	predicted gene, 30606
chr8	93643881	93643882	2	*	111918	8.136627562	0.123588121	0.081001203	0.174117514	7.926890454	1.749355581	3.307554122	34	144	28.09138263	Distal Intergenic	8	93707015	93719975	12961	2	108167546	ENSMUST00000212801.1	76093	ENSMUSG00000110713	Gm30606	predicted gene, 30606
chr8	93661644	93661645	2	*	111919	4.216835802	0.105286467	0.056307837	0.172018427	7.704235519	0.813052253	2.013867476	25	70	11.43480629	Intron (ENSMUST00000212304.1/ENSMUST00000212304.1, intron 3 of 5)	8	93707015	93719975	12961	2	108167546	ENSMUST00000212801.1	58330	ENSMUSG00000110713	Gm30606	predicted gene, 30606
chr8	93661793	93661794	2	*	111920	16.11509382	0.040367204	0.024675027	0.062624341	11.74085308	8.989725785	17.5999123	162	509	17.19866261	Intron (ENSMUST00000212304.1/ENSMUST00000212304.1, intron 3 of 5)	8	93707015	93719975	12961	2	108167546	ENSMUST00000212801.1	58181	ENSMUSG00000110713	Gm30606	predicted gene, 30606
chr8	93662067	93662068	2	*	111921	13.3503557	0.124906408	0.098979595	0.151806519	25.6567218	8.582221586	20.0669991	211	405	20.55625336	Intron (ENSMUST00000212304.1/ENSMUST00000212304.1, intron 3 of 5)	8	93707015	93719975	12961	2	108167546	ENSMUST00000212801.1	57907	ENSMUSG00000110713	Gm30606	predicted gene, 30606
chr8	93668749	93668750	2	*	111922	6.840354886	0.050507294	0.008409469	0.131141493	6.361024495	1.213091038	2.181650467	19	56	21.11254043	Intron (ENSMUST00000212304.1/ENSMUST00000212304.1, intron 3 of 5)	8	93707015	93719975	12961	2	108167546	ENSMUST00000212801.1	51225	ENSMUSG00000110713	Gm30606	predicted gene, 30606
chr8	93674792	93674793	2	*	111923	6.127435052	0.053874683	0.022300831	0.104867768	13.2882959	1.305809499	2.945725698	36	98	16.33309649	Intron (ENSMUST00000212304.1/ENSMUST00000212304.1, intron 3 of 5)	8	93707015	93719975	12961	2	108167546	ENSMUST00000212801.1	45182	ENSMUSG00000110713	Gm30606	predicted gene, 30606
chr8	93689908	93689909	2	*	111924	7.981404439	0.153278566	0.104204086	0.206918977	20.41966104	1.723169291	3.178435166	28	148	26.96728249	Distal Intergenic	8	93707015	93719975	12961	2	108167546	ENSMUST00000212801.1	30066	ENSMUSG00000110713	Gm30606	predicted gene, 30606
chr8	93725276	93725277	2	*	111925	6.899357471	0.163244794	0.107638036	0.223903849	14.99826956	1.82067831	3.498868596	31	98	18.57587129	Distal Intergenic	8	93707015	93719975	12961	2	108167546	ENSMUST00000212801.1	-5301	ENSMUSG00000110713	Gm30606	predicted gene, 30606
chr8	93778054	93778055	2	*	111926	4.812879907	0.211700149	0.143577371	0.290223829	19.39028282	1.154484662	2.398603036	24	73	27.68807466	Intron (ENSMUST00000181864.2/ENSMUST00000181864.2, intron 2 of 2)	8	93809966	93950403	140438	1	14681	ENSMUST00000137202.7	-31911	ENSMUSG00000031748	Gnao1	guanine nucleotide binding protein, alpha O
chr8	93796881	93796882	2	*	111927	10.17612945	0.077176512	0.029206069	0.151732024	8.446769858	2.920867504	5.793322693	61	75	18.6800549	Exon (ENSMUST00000212638.1/ENSMUST00000212638.1, exon 3 of 3)	8	93809966	93950403	140438	1	14681	ENSMUST00000137202.7	-13084	ENSMUSG00000031748	Gnao1	guanine nucleotide binding protein, alpha O
chr8	93797025	93797026	2	*	111928	3.16185611	0.115648059	0.044384169	0.213488109	7.019735607	0.794204103	2.702735703	40	45	12.9046628	Exon (ENSMUST00000212638.1/ENSMUST00000212638.1, exon 3 of 3)	8	93809966	93950403	140438	1	14681	ENSMUST00000137202.7	-12940	ENSMUSG00000031748	Gnao1	guanine nucleotide binding protein, alpha O
chr8	93809972	93809973	2	*	111929	9.258039892	0.112290755	0.086524282	0.140713787	31.38258274	4.137076611	9.949663723	113	374	26.41027126	Promoter (<=1kb)	8	93809966	93950403	140438	1	14681	ENSMUST00000137202.7	6	ENSMUSG00000031748	Gnao1	guanine nucleotide binding protein, alpha O
chr8	93810141	93810142	2	*	111930	11.64353155	0.038117282	0.028437147	0.04789664	18.90385164	7.041669381	17.73482139	205	1039	24.50090742	Promoter (<=1kb)	8	93809966	93950403	140438	1	14681	ENSMUST00000137202.7	175	ENSMUSG00000031748	Gnao1	guanine nucleotide binding protein, alpha O
chr8	93813410	93813411	2	*	111931	6.941873941	0.090642919	0.07254542	0.112513018	13.1323868	3.074605579	8.780180038	122	610	43.66912116	Promoter (2-3kb)	8	93811313	93960690	149378	1	14681	ENSMUST00000138659.8	2097	ENSMUSG00000031748	Gnao1	guanine nucleotide binding protein, alpha O
chr8	93839164	93839165	2	*	111932	6.361279977	0.157406818	0.112650421	0.20827298	36.01465269	2.724490874	7.163140582	86	129	20.27925983	Intron (ENSMUST00000137202.7/14681, intron 2 of 5)	8	93811313	93960690	149378	1	14681	ENSMUST00000138659.8	27851	ENSMUSG00000031748	Gnao1	guanine nucleotide binding protein, alpha O
chr8	93839303	93839304	2	*	111933	11.88653816	0.080580025	0.050479374	0.112363376	31.01406519	5.919147896	11.52010326	95	277	19.6739109	Intron (ENSMUST00000137202.7/14681, intron 2 of 5)	8	93811313	93960690	149378	1	14681	ENSMUST00000138659.8	27990	ENSMUSG00000031748	Gnao1	guanine nucleotide binding protein, alpha O
chr8	93839454	93839455	2	*	111934	6.514911133	0.023496429	0.007733283	0.046492814	18.33474942	2.00700385	5.121215901	81	291	12.79422233	Intron (ENSMUST00000137202.7/14681, intron 2 of 5)	8	93811313	93960690	149378	1	14681	ENSMUST00000138659.8	28141	ENSMUSG00000031748	Gnao1	guanine nucleotide binding protein, alpha O
chr8	93844273	93844274	2	*	111935	12.46467129	0.128373638	0.098736207	0.160585091	39.82187971	3.742518724	6.977491574	79	239	27.65880549	Intron (ENSMUST00000137202.7/14681, intron 2 of 5)	8	93811313	93960690	149378	1	14681	ENSMUST00000138659.8	32960	ENSMUSG00000031748	Gnao1	guanine nucleotide binding protein, alpha O
chr8	93844416	93844417	2	*	111936	8.50769029	0.143948073	0.106274742	0.18818563	12.36060322	2.441728826	4.830851366	49	208	26.36824212	Intron (ENSMUST00000137202.7/14681, intron 2 of 5)	8	93811313	93960690	149378	1	14681	ENSMUST00000138659.8	33103	ENSMUSG00000031748	Gnao1	guanine nucleotide binding protein, alpha O
chr8	93861822	93861823	2	*	111937	10.98615166	0.166866741	0.099965469	0.249482676	13.26807223	2.829943961	5.099382735	52	42	18.13860245	Intron (ENSMUST00000137202.7/14681, intron 2 of 5)	8	93896231	93968163	71933	1	14681	ENSMUST00000127900.1	-34408	ENSMUSG00000031748	Gnao1	guanine nucleotide binding protein, alpha O
chr8	93861959	93861960	2	*	111938	8.416067883	0.195693253	0.128038591	0.272191603	1.112673751	2.201942249	4.553262494	51	49	18.91421268	Intron (ENSMUST00000137202.7/14681, intron 2 of 5)	8	93896231	93968163	71933	1	14681	ENSMUST00000127900.1	-34271	ENSMUSG00000031748	Gnao1	guanine nucleotide binding protein, alpha O
chr8	93866253	93866254	2	*	111939	7.061209657	0.260000929	0.191623612	0.336025284	24.92231229	1.816141303	3.909109613	43	66	28.51746015	Intron (ENSMUST00000137202.7/14681, intron 2 of 5)	8	93896231	93968163	71933	1	14681	ENSMUST00000127900.1	-29977	ENSMUSG00000031748	Gnao1	guanine nucleotide binding protein, alpha O
chr8	93866382	93866383	2	*	111940	4.624349003	0.118984704	0.079568481	0.166164516	10.93788539	1.101492413	2.801285817	36	133	29.18147363	Intron (ENSMUST00000137202.7/14681, intron 2 of 5)	8	93896231	93968163	71933	1	14681	ENSMUST00000127900.1	-29848	ENSMUSG00000031748	Gnao1	guanine nucleotide binding protein, alpha O
chr8	93889169	93889170	2	*	111941	9.200572152	0.068809411	0.046640143	0.095947227	20.06662952	3.33953244	7.292246781	85	389	17.71767477	Intron (ENSMUST00000137202.7/14681, intron 2 of 5)	8	93896231	93968163	71933	1	14681	ENSMUST00000127900.1	-7061	ENSMUSG00000031748	Gnao1	guanine nucleotide binding protein, alpha O
chr8	93889318	93889319	2	*	111942	6.59057365	0.067471755	0.042531723	0.095790782	16.14313184	1.804067493	4.478049831	66	261	21.44845257	Intron (ENSMUST00000137202.7/14681, intron 2 of 5)	8	93896231	93968163	71933	1	14681	ENSMUST00000127900.1	-6912	ENSMUSG00000031748	Gnao1	guanine nucleotide binding protein, alpha O
chr8	93898577	93898578	2	*	111943	3.568237964	0.347985109	0.269412015	0.429507008	18.77210675	0.992357439	3.529683559	56	36	23.38246012	Promoter (2-3kb)	8	93896231	93968163	71933	1	14681	ENSMUST00000127900.1	2346	ENSMUSG00000031748	Gnao1	guanine nucleotide binding protein, alpha O
chr8	93898706	93898707	2	*	111944	6.312264486	0.164636698	0.118025935	0.221424207	8.583945763	2.049169046	4.789769141	52	119	24.67737294	Promoter (2-3kb)	8	93896231	93968163	71933	1	14681	ENSMUST00000127900.1	2475	ENSMUSG00000031748	Gnao1	guanine nucleotide binding protein, alpha O
chr8	93907719	93907720	2	*	111945	8.336473134	0.104161873	0.060950342	0.155436677	16.13290979	1.852190588	3.610012398	40	134	19.99548318	Intron (ENSMUST00000137202.7/14681, intron 3 of 5)	8	93896231	93968163	71933	1	14681	ENSMUST00000127900.1	11488	ENSMUSG00000031748	Gnao1	guanine nucleotide binding protein, alpha O
chr8	93907908	93907909	2	*	111946	5.379308499	0.002823921	0.000396068	0.027108517	6.330040478	1.206480951	2.678627344	28	269	19.2968441	Intron (ENSMUST00000137202.7/14681, intron 3 of 5)	8	93896231	93968163	71933	1	14681	ENSMUST00000127900.1	11677	ENSMUSG00000031748	Gnao1	guanine nucleotide binding protein, alpha O
chr8	93908057	93908058	2	*	111947	21.23320228	0.026385488	0.009803622	0.050776987	18.75400829	5.835246311	8.013109813	49	291	24.38435758	Intron (ENSMUST00000137202.7/14681, intron 3 of 5)	8	93896231	93968163	71933	1	14681	ENSMUST00000127900.1	11826	ENSMUSG00000031748	Gnao1	guanine nucleotide binding protein, alpha O
chr8	93932938	93932939	2	*	111948	8.759071041	0.070724577	0.046580892	0.100986955	30.77763351	2.726661628	5.963193071	65	296	18.29615903	Intron (ENSMUST00000137202.7/14681, intron 3 of 5)	8	93949505	93950675	1171	1	14681	ENSMUST00000130974.1	-16566	ENSMUSG00000031748	Gnao1	guanine nucleotide binding protein, alpha O
chr8	93942030	93942031	2	*	111949	4.363047848	0.000185219	0	0.004456591	4.652063785	1.147260902	3.015890607	35	397	18.5504683	Intron (ENSMUST00000137202.7/14681, intron 3 of 5)	8	93949505	93950675	1171	1	14681	ENSMUST00000130974.1	-7474	ENSMUSG00000031748	Gnao1	guanine nucleotide binding protein, alpha O
chr8	93952600	93952601	2	*	111950	5.222611334	0.014653476	0.002910744	0.040829527	10.70173409	1.082901512	2.364950179	25	270	33.90531777	Promoter (<=1kb)	8	93952947	93956580	3634	1	14681	ENSMUST00000144451.1	-346	ENSMUSG00000031748	Gnao1	guanine nucleotide binding protein, alpha O
chr8	93958710	93958711	2	*	111951	12.91685192	0.073920656	0.031124303	0.121421654	19.02081439	3.654020067	6.235042376	58	166	26.8946188	3' UTR	8	93962844	93967021	4178	1	14681	ENSMUST00000155245.1	-4133	ENSMUSG00000031748	Gnao1	guanine nucleotide binding protein, alpha O
chr8	93958985	93958986	2	*	111952	3.916964651	0.436526682	0.381647672	0.493216167	41.6564176	1.452554071	5.708097538	95	86	17.97217712	3' UTR	8	93962844	93967021	4178	1	14681	ENSMUST00000155245.1	-3858	ENSMUSG00000031748	Gnao1	guanine nucleotide binding protein, alpha O
chr8	93959157	93959158	2	*	111953	11.49090573	0.642988148	0.588868481	0.695851551	78.07231277	5.523025556	12.29386923	141	42	29.28177306	3' UTR	8	93962844	93967021	4178	1	14681	ENSMUST00000155245.1	-3686	ENSMUSG00000031748	Gnao1	guanine nucleotide binding protein, alpha O
chr8	93973844	93973845	2	*	111954	6.320146021	0.102478985	0.064797041	0.149175546	1.22570366	1.933237863	4.831152377	68	114	20.92272315	Promoter (<=1kb)	8	93972958	93973961	1004	2	23802	ENSMUST00000137475.1	116	ENSMUSG00000031751	Amfr	autocrine motility factor receptor
chr8	93987113	93987114	2	*	111955	6.326191362	0.020483368	0.000838937	0.062909413	6.411503319	0.853871686	1.462988599	13	97	25.38377152	Intron (ENSMUST00000053766.13/23802, intron 6 of 13)	8	93972902	93974916	2015	2	23802	ENSMUST00000139702.1	-12197	ENSMUSG00000031751	Amfr	autocrine motility factor receptor
chr8	94012126	94012127	2	*	111956	4.057909669	0.099375181	0.070168514	0.131142969	12.85232965	1.259841527	4.592627061	76	209	22.47013707	Promoter (<=1kb)	8	93999215	94012127	12913	2	23802	ENSMUST00000143265.1	0	ENSMUSG00000031751	Amfr	autocrine motility factor receptor
chr8	94012295	94012296	2	*	111957	5.146240247	0.061408798	0.035262381	0.091983102	11.08363582	1.450641904	3.807519629	51	224	15.44713333	Promoter (<=1kb)	8	93999215	94012127	12913	2	23802	ENSMUST00000143265.1	-168	ENSMUSG00000031751	Amfr	autocrine motility factor receptor
chr8	94012432	94012433	2	*	111958	11.24651681	0.106819436	0.075401736	0.140484725	20.8304633	4.133018244	8.682357724	100	220	19.33268105	Promoter (<=1kb)	8	93999215	94012127	12913	2	23802	ENSMUST00000143265.1	-305	ENSMUSG00000031751	Amfr	autocrine motility factor receptor
chr8	94012828	94012829	2	*	111959	4.524308921	0.067007965	0.047992999	0.088389993	12.1059307	1.765272479	7.250238273	119	391	25.306574	Promoter (<=1kb)	8	93971588	94012842	41255	2	23802	ENSMUST00000053766.13	13	ENSMUSG00000031751	Amfr	autocrine motility factor receptor
chr8	94012977	94012978	2	*	111960	9.920990491	0.050638738	0.023749358	0.083184231	18.31166625	2.862681267	5.437403136	55	181	19.16933997	Promoter (<=1kb)	8	93971588	94012842	41255	2	23802	ENSMUST00000053766.13	-135	ENSMUSG00000031751	Amfr	autocrine motility factor receptor
chr8	94036928	94036929	2	*	111961	12.33636332	0.054249693	0.043780837	0.064691032	84.36372995	7.207590337	17.74698635	237	1052	26.66437491	Promoter (<=1kb)	8	94019448	94037006	17559	2	68219	ENSMUST00000212981.1	77	ENSMUSG00000031754	Nudt21	nudix hydrolase 21
chr8	94037389	94037390	2	*	111962	8.435960491	0.207771611	0.173761886	0.243366771	22.04618096	4.422150809	12.41212933	156	282	32.01504311	Promoter (<=1kb)	8	94037296	94056111	18816	1	270086	ENSMUST00000172674.1	93	ENSMUSG00000033009	Ogfod1	2-oxoglutarate and iron-dependent oxygenase domain containing 1
chr8	94057535	94057536	2	*	111963	7.747079863	0.207514886	0.135940675	0.28857069	11.20398968	2.086742749	4.146038003	38	84	22.17508723	Promoter (2-3kb)	8	94055059	94057780	2722	1	270086	ENSMUST00000145717.1	2476	ENSMUSG00000033009	Ogfod1	2-oxoglutarate and iron-dependent oxygenase domain containing 1
chr8	94098729	94098730	2	*	111964	12.91112819	0.062703415	0.048204608	0.07940152	30.44928191	6.28026554	14.77348648	214	618	22.45491818	Promoter (<=1kb)	8	94067954	94098928	30975	2	67378	ENSMUST00000034206.5	198	ENSMUSG00000031755	Bbs2	Bardet-Biedl syndrome 2
chr8	94104168	94104169	2	*	111965	6.600343392	0.02068182	0.003778605	0.052740475	12.96304486	2.003479675	4.481710927	54	206	19.18470914	Distal Intergenic	8	94067954	94098928	30975	2	67378	ENSMUST00000034206.5	-5240	ENSMUSG00000031755	Bbs2	Bardet-Biedl syndrome 2
chr8	94104458	94104459	2	*	111966	6.71819487	0.122107955	0.089037888	0.15946116	17.19046275	2.910673126	8.140950927	109	192	25.50656112	Distal Intergenic	8	94067954	94098928	30975	2	67378	ENSMUST00000034206.5	-5530	ENSMUSG00000031755	Bbs2	Bardet-Biedl syndrome 2
chr8	94110632	94110633	2	*	111967	3.311428529	0.03085864	0.008825287	0.073258032	2.996776134	0.442622722	1.106624388	14	135	15.01684372	Distal Intergenic	8	94067954	94098928	30975	2	67378	ENSMUST00000034206.5	-11704	ENSMUSG00000031755	Bbs2	Bardet-Biedl syndrome 2
chr8	94110840	94110841	2	*	111968	4.443462655	0.04740727	0.022606656	0.079253696	18.08482935	0.813474588	1.81800268	21	199	22.16648988	Distal Intergenic	8	94067954	94098928	30975	2	67378	ENSMUST00000034206.5	-11912	ENSMUSG00000031755	Bbs2	Bardet-Biedl syndrome 2
chr8	94119211	94119212	2	*	111969	8.682687731	0.005399716	0.003174718	0.018545427	0.272330175	2.470360072	4.992187603	54	253	23.2494294	Distal Intergenic	8	94137197	94139031	1835	1	17752	ENSMUST00000034207.7	-17985	ENSMUSG00000031757	Mt4	metallothionein 4
chr8	94127820	94127821	2	*	111970	9.792347328	0.024679394	0.004615399	0.0642005	19.17203714	1.738973293	2.884182385	25	136	30.23490402	Distal Intergenic	8	94137197	94139031	1835	1	17752	ENSMUST00000034207.7	-9376	ENSMUSG00000031757	Mt4	metallothionein 4
chr8	94129363	94129364	2	*	111971	10.33027748	0.139087917	0.09577507	0.188614323	17.04280404	3.087108788	5.913174979	66	126	24.05734436	Distal Intergenic	8	94137197	94139031	1835	1	17752	ENSMUST00000034207.7	-7833	ENSMUSG00000031757	Mt4	metallothionein 4
chr8	94129537	94129538	2	*	111972	3.604659518	0.178431002	0.113412	0.252498146	2.764420959	0.609812809	1.546273201	20	77	30.11586756	Distal Intergenic	8	94137197	94139031	1835	1	17752	ENSMUST00000034207.7	-7659	ENSMUSG00000031757	Mt4	metallothionein 4
chr8	94152852	94152853	2	*	111973	15.58970206	0.135313923	0.1106567	0.160650262	70.85271781	7.720174595	15.70956221	178	502	25.44397772	Promoter (<=1kb)	8	94152746	94153985	1240	1	17751	ENSMUST00000211915.1	106	ENSMUSG00000031760	Mt3	metallothionein 3
chr8	94153024	94153025	2	*	111974	12.52658483	0.30565713	0.24725584	0.369288211	35.62755795	4.567617377	7.923950685	69	106	25.85902304	Promoter (<=1kb)	8	94152746	94153985	1240	1	17751	ENSMUST00000211915.1	278	ENSMUSG00000031760	Mt3	metallothionein 3
chr8	94153607	94153608	2	*	111975	14.47236292	0.092517915	0.069203573	0.121803651	54.60278157	5.306043976	9.061076813	90	335	22.88124555	Promoter (<=1kb)	8	94152746	94153985	1240	1	17751	ENSMUST00000211915.1	861	ENSMUSG00000031760	Mt3	metallothionein 3
chr8	94153799	94153800	2	*	111976	5.419710537	0.034560681	0.02114657	0.053571329	18.42827975	1.435940453	4.13748798	65	454	47.22258435	Promoter (1-2kb)	8	94152746	94153985	1240	1	17751	ENSMUST00000211915.1	1053	ENSMUSG00000031760	Mt3	metallothionein 3
chr8	94167177	94167178	2	*	111977	5.148430638	0.209347102	0.164972215	0.265100335	32.07287015	1.147130717	3.338029671	56	61	10.68849752	Distal Intergenic	8	94172664	94173568	905	1	17750	ENSMUST00000034214.7	-5486	ENSMUSG00000031762	Mt2	metallothionein 2
chr8	94167316	94167317	2	*	111978	17.88237099	0.222400013	0.176943483	0.2686946	73.5412822	6.771077365	10.51669896	83	166	23.00027796	Distal Intergenic	8	94172664	94173568	905	1	17750	ENSMUST00000034214.7	-5347	ENSMUSG00000031762	Mt2	metallothionein 2
chr8	94167596	94167597	2	*	111979	7.334159279	0.133364859	0.099719894	0.17322809	26.09608458	2.211452326	5.965111707	90	265	22.38138943	Distal Intergenic	8	94172664	94173568	905	1	17750	ENSMUST00000034214.7	-5067	ENSMUSG00000031762	Mt2	metallothionein 2
chr8	94172436	94172437	2	*	111980	10.19943909	0.091850949	0.056326604	0.136659969	19.56321073	2.942492358	5.475195252	55	160	18.8087192	Promoter (<=1kb)	8	94172664	94173568	905	1	17750	ENSMUST00000034214.7	-227	ENSMUSG00000031762	Mt2	metallothionein 2
chr8	94173216	94173217	2	*	111981	8.294361471	0.166274874	0.113732772	0.228449054	31.67474567	1.563280016	2.710368915	26	100	24.04175499	Promoter (<=1kb)	8	94172860	94173564	705	1	17750	ENSMUST00000212806.1	356	ENSMUSG00000031762	Mt2	metallothionein 2
chr8	94178827	94178828	2	*	111982	6.723047077	0.088385797	0.065892906	0.115245357	24.67659111	2.58443384	8.135770086	140	250	27.24103796	Promoter (<=1kb)	8	94179082	94180327	1246	1	17748	ENSMUST00000034215.7	-254	ENSMUSG00000031765	Mt1	metallothionein 1
chr8	94186766	94186767	2	*	111983	5.780421572	0.07767772	0.056348551	0.101992636	29.53599997	2.361662344	6.790158631	93	371	21.61546707	Distal Intergenic	8	94179211	94180327	1117	1	17748	ENSMUST00000212291.1	7555	ENSMUSG00000031765	Mt1	metallothionein 1
chr8	94199513	94199514	2	*	111984	17.713641	0.146568244	0.116373577	0.181073075	72.52701469	9.964466328	17.17532399	148	247	24.32075989	Distal Intergenic	8	94214564	94314860	100297	1	71805	ENSMUST00000079961.13	-15050	ENSMUSG00000032939	Nup93	nucleoporin 93
chr8	94199826	94199827	2	*	111985	11.14618598	0.11890518	0.088868781	0.153259953	44.98300709	6.021011185	14.35640805	187	211	23.38508063	Distal Intergenic	8	94214564	94314860	100297	1	71805	ENSMUST00000079961.13	-14737	ENSMUSG00000032939	Nup93	nucleoporin 93
chr8	94214692	94214693	2	*	111986	12.33610259	0.1184632	0.102269066	0.136218543	12.76173918	9.09236175	25.47094976	376	673	26.51274443	Promoter (<=1kb)	8	94214606	94292816	78211	1	71805	ENSMUST00000212062.1	86	ENSMUSG00000032939	Nup93	nucleoporin 93
chr8	94250323	94250324	2	*	111987	5.487392522	0.063795059	0.028501007	0.114418054	2.200163375	0.834278254	1.666376475	18	95	18.24024058	Intron (ENSMUST00000079961.13/71805, intron 3 of 21)	8	94266847	94286552	19706	1	71805	ENSMUST00000212167.1	-16523	ENSMUSG00000032939	Nup93	nucleoporin 93
chr8	94250472	94250473	2	*	111988	4.226900339	0.029083526	0.010595237	0.0692763	5.478649573	0.647715791	1.396498448	17	112	27.2311329	Intron (ENSMUST00000079961.13/71805, intron 3 of 21)	8	94266847	94286552	19706	1	71805	ENSMUST00000212167.1	-16374	ENSMUSG00000032939	Nup93	nucleoporin 93
chr8	94262650	94262651	2	*	111989	11.3869745	0.108462636	0.070785816	0.153777307	29.65318282	2.434553817	3.844898083	32	148	24.41224303	Intron (ENSMUST00000079961.13/71805, intron 3 of 21)	8	94266847	94286552	19706	1	71805	ENSMUST00000212167.1	-4196	ENSMUSG00000032939	Nup93	nucleoporin 93
chr8	94266408	94266409	2	*	111990	9.51270283	0.160840453	0.117989135	0.208319033	0.698386512	2.558421671	5.821207026	86	98	18.4189191	Promoter (<=1kb)	8	94266847	94286552	19706	1	71805	ENSMUST00000212167.1	-438	ENSMUSG00000032939	Nup93	nucleoporin 93
chr8	94266903	94266904	2	*	111991	5.704398247	0.091450647	0.062621493	0.127312163	16.35116349	1.74562749	5.103648977	89	228	27.5889039	Promoter (<=1kb)	8	94266847	94286552	19706	1	71805	ENSMUST00000212167.1	56	ENSMUSG00000032939	Nup93	nucleoporin 93
chr8	94330767	94330768	2	*	111992	21.84413772	0.210426598	0.157828286	0.265596377	22.18657369	7.384747114	11.48038116	86	156	24.99775223	Promoter (1-2kb)	8	94329210	94347132	17923	1	20497	ENSMUST00000212041.1	1557	ENSMUSG00000031766	Slc12a3	solute carrier family 12, member 3
chr8	94331053	94331054	2	*	111993	10.98687264	0.104205792	0.071604514	0.140749259	8.165645525	4.591247749	9.357412704	93	181	21.15186142	Promoter (1-2kb)	8	94329210	94347132	17923	1	20497	ENSMUST00000212041.1	1843	ENSMUSG00000031766	Slc12a3	solute carrier family 12, member 3
chr8	94363516	94363517	2	*	111994	8.023860257	0.06366076	0.029270652	0.109146783	13.68084622	1.464925609	2.469918173	22	122	23.06787545	Intron (ENSMUST00000034218.4/20497, intron 24 of 24)	8	94356311	94359587	3277	1	20497	ENSMUST00000211905.1	7205	ENSMUSG00000031766	Slc12a3	solute carrier family 12, member 3
chr8	94365729	94365730	2	*	111995	15.50750014	0.062681041	0.031485803	0.103407493	28.59543477	2.110082439	2.971393131	22	179	27.68848737	Intron (ENSMUST00000034218.4/20497, intron 24 of 24)	8	94356311	94359587	3277	1	20497	ENSMUST00000211905.1	9418	ENSMUSG00000031766	Slc12a3	solute carrier family 12, member 3
chr8	94377243	94377244	2	*	111996	34.38346289	0.089998466	0.039589185	0.150926791	32.15453547	7.833094911	9.282324712	29	108	23.0414956	Distal Intergenic	8	94386438	94395377	8940	1	64209	ENSMUST00000161576.7	-9194	ENSMUSG00000031770	Herpud1	homocysteine-inducible, endoplasmic reticulum stress-inducible, ubiquitin-like domain member 1
chr8	94386175	94386176	2	*	111997	12.10086267	0.07162278	0.057765253	0.087080407	31.44691756	6.237329351	15.27739085	193	1042	48.22641222	Promoter (<=1kb)	8	94386438	94395377	8940	1	64209	ENSMUST00000161576.7	-262	ENSMUSG00000031770	Herpud1	homocysteine-inducible, endoplasmic reticulum stress-inducible, ubiquitin-like domain member 1
chr8	94386665	94386666	2	*	111998	4.6888338	0.09967579	0.077175887	0.125742911	14.0743895	1.820150512	6.530330749	97	412	50	Promoter (<=1kb)	8	94386495	94395358	8864	1	64209	ENSMUST00000034220.7	170	ENSMUSG00000031770	Herpud1	homocysteine-inducible, endoplasmic reticulum stress-inducible, ubiquitin-like domain member 1
chr8	94387386	94387387	2	*	111999	5.053423901	0.054954	0.035468112	0.076308057	2.849211672	1.88843715	5.712166377	75	423	50	Promoter (<=1kb)	8	94387553	94392469	4917	1	64209	ENSMUST00000161085.7	-166	ENSMUSG00000031770	Herpud1	homocysteine-inducible, endoplasmic reticulum stress-inducible, ubiquitin-like domain member 1
chr8	94397213	94397214	2	*	112000	4.740999839	0.175231705	0.121620733	0.235388244	0.113979605	1.135381365	2.880986144	35	111	31.37906216	Distal Intergenic	8	94393531	94394909	1379	1	64209	ENSMUST00000160866.1	3682	ENSMUSG00000031770	Herpud1	homocysteine-inducible, endoplasmic reticulum stress-inducible, ubiquitin-like domain member 1
chr8	94397675	94397676	2	*	112001	14.23120456	0.133683025	0.093040324	0.180355716	41.91229195	5.871840429	11.04293453	101	163	21.34846332	Distal Intergenic	8	94393531	94394909	1379	1	64209	ENSMUST00000160866.1	4144	ENSMUSG00000031770	Herpud1	homocysteine-inducible, endoplasmic reticulum stress-inducible, ubiquitin-like domain member 1
chr8	94434207	94434208	2	*	112002	5.330385868	0.030444501	0.011435566	0.065413784	8.683498007	0.828034514	1.489779059	14	156	21.08963891	Promoter (<=1kb)	8	94434391	94527272	92882	1	434341	ENSMUST00000211816.1	-183	ENSMUSG00000074151	Nlrc5	NLR family, CARD domain containing 5
chr8	94434450	94434451	2	*	112003	5.578889594	0.019448217	0.004581082	0.047057209	6.761484001	0.743827934	1.338582325	14	182	22.18047629	Promoter (<=1kb)	8	94434391	94527272	92882	1	434341	ENSMUST00000211816.1	59	ENSMUSG00000074151	Nlrc5	NLR family, CARD domain containing 5
chr8	94444924	94444925	2	*	112004	14.10375705	0.159698755	0.098040449	0.230698486	23.8875216	2.924526843	4.232346796	29	74	23.77372682	Intron (ENSMUST00000212382.1/ENSMUST00000212382.1, intron 1 of 2)	8	94429813	94435103	5291	2	320377	ENSMUST00000180445.2	-9821	NA	9330175E14Rik	RIKEN cDNA 9330175E14 gene
chr8	94486003	94486004	2	*	112005	9.775591829	0.112811952	0.076552937	0.150759589	3.042321374	2.63895428	4.989609654	54	219	24.66203033	Intron (ENSMUST00000211816.1/434341, intron 15 of 52)	8	94482039	94491589	9551	1	434341	ENSMUST00000183132.1	3964	ENSMUSG00000074151	Nlrc5	NLR family, CARD domain containing 5
chr8	94486228	94486229	2	*	112006	8.976742793	0.059444961	0.039281195	0.092465163	7.548652866	2.196438225	4.342177059	44	264	19.79686151	Intron (ENSMUST00000211816.1/434341, intron 15 of 52)	8	94482039	94491589	9551	1	434341	ENSMUST00000183132.1	4189	ENSMUSG00000074151	Nlrc5	NLR family, CARD domain containing 5
chr8	94491901	94491902	2	*	112007	4.960014448	0.10514722	0.070182426	0.144429738	4.253491751	2.112973061	6.975507028	103	218	24.07762425	Intron (ENSMUST00000211816.1/434341, intron 22 of 52)	8	94482039	94491589	9551	1	434341	ENSMUST00000183132.1	9862	ENSMUSG00000074151	Nlrc5	NLR family, CARD domain containing 5
chr8	94492323	94492324	2	*	112008	13.27898654	0.15922023	0.128645168	0.191973175	30.37100373	5.181427238	10.91043384	122	216	34.2772523	Intron (ENSMUST00000211816.1/434341, intron 22 of 52)	8	94482039	94491589	9551	1	434341	ENSMUST00000183132.1	10284	ENSMUSG00000074151	Nlrc5	NLR family, CARD domain containing 5
chr8	94492486	94492487	2	*	112009	11.78127703	0.196184697	0.162536986	0.232461043	69.02155953	3.854462711	7.182805907	77	284	22.84152975	Intron (ENSMUST00000211816.1/434341, intron 23 of 52)	8	94482039	94491589	9551	1	434341	ENSMUST00000183132.1	10447	ENSMUSG00000074151	Nlrc5	NLR family, CARD domain containing 5
chr8	94492627	94492628	2	*	112010	4.67117249	0.057052911	0.042193258	0.076491122	10.78492995	1.384129214	4.118097092	62	352	11.21674847	Intron (ENSMUST00000211816.1/434341, intron 23 of 52)	8	94482039	94491589	9551	1	434341	ENSMUST00000183132.1	10588	ENSMUSG00000074151	Nlrc5	NLR family, CARD domain containing 5
chr8	94492759	94492760	2	*	112011	4.38200339	0.08852354	0.057850882	0.126070552	5.296483129	1.304555023	3.414282847	36	255	36.24046031	Intron (ENSMUST00000211816.1/434341, intron 23 of 52)	8	94482039	94491589	9551	1	434341	ENSMUST00000183132.1	10720	ENSMUSG00000074151	Nlrc5	NLR family, CARD domain containing 5
chr8	94516435	94516436	2	*	112012	9.005405178	0.000588392	0.000280817	0.012549591	6.913690569	1.495329911	2.34863362	18	121	20.12635763	Intron (ENSMUST00000211816.1/434341, intron 40 of 52)	8	94521431	94523509	2079	1	434341	ENSMUST00000183287.1	-4995	ENSMUSG00000074151	Nlrc5	NLR family, CARD domain containing 5
chr8	94517028	94517029	2	*	112013	8.908575055	0.131008123	0.087995384	0.181453277	11.67756793	3.012037195	6.965215266	76	127	21.92624706	Intron (ENSMUST00000211816.1/434341, intron 40 of 52)	8	94521431	94523509	2079	1	434341	ENSMUST00000183287.1	-4402	ENSMUSG00000074151	Nlrc5	NLR family, CARD domain containing 5
chr8	94517192	94517193	2	*	112014	8.197029785	0.18694738	0.126226455	0.259842826	17.92944752	1.809940439	3.194091268	29	77	23.51515409	Intron (ENSMUST00000211816.1/434341, intron 40 of 52)	8	94521431	94523509	2079	1	434341	ENSMUST00000183287.1	-4238	ENSMUSG00000074151	Nlrc5	NLR family, CARD domain containing 5
chr8	94532913	94532914	2	*	112015	7.385718307	0.086521582	0.059156461	0.117428278	11.58898961	2.185090801	4.914884079	61	256	25.1839682	Promoter (<=1kb)	8	94532990	94570531	37542	1	234577	ENSMUST00000048653.9	-76	ENSMUSG00000034361	Cpne2	copine II
chr8	94552024	94552025	2	*	112016	4.116406472	0.08323435	0.046240673	0.124140887	8.595403251	0.876214845	2.386292565	35	137	16.89573356	Intron (ENSMUST00000048653.9/234577, intron 4 of 15)	8	94555514	94564056	8543	1	234577	ENSMUST00000212550.1	-3489	ENSMUSG00000034361	Cpne2	copine II
chr8	94574532	94574533	2	*	112017	5.872150424	0.107821169	0.080338142	0.138734738	22.4197711	2.045999304	5.570246098	78	241	18.24797229	3' UTR	8	94575664	94579845	4182	2	102122	ENSMUST00000212485.1	5312	ENSMUSG00000031774	Psme3ip1	proteasome activator subunit 3 interacting protein 1
chr8	94574661	94574662	2	*	112018	6.012770293	0.068033672	0.049830911	0.089762179	11.09697626	1.990698071	5.873246049	91	447	18.41767466	3' UTR	8	94575664	94579845	4182	2	102122	ENSMUST00000212485.1	5183	ENSMUSG00000031774	Psme3ip1	proteasome activator subunit 3 interacting protein 1
chr8	94584531	94584532	2	*	112019	11.3535162	0.039914865	0.018640117	0.065094733	1.827319961	3.998355517	7.324556894	68	317	20.85246812	Promoter (1-2kb)	8	94575756	94582996	7241	2	102122	ENSMUST00000211833.1	-1535	ENSMUSG00000031774	Psme3ip1	proteasome activator subunit 3 interacting protein 1
chr8	94584759	94584760	2	*	112020	7.038829777	0.084046474	0.048523448	0.124974036	16.68381169	1.486947862	2.919308561	29	218	24.67309957	Promoter (1-2kb)	8	94575756	94582996	7241	2	102122	ENSMUST00000211833.1	-1763	ENSMUSG00000031774	Psme3ip1	proteasome activator subunit 3 interacting protein 1
chr8	94601319	94601320	2	*	112021	3.025180202	0.076554415	0.045304805	0.115190562	6.620796027	0.65830596	2.486540122	45	182	19.31611905	Promoter (<=1kb)	8	94582974	94601551	18578	2	102122	ENSMUST00000212083.1	231	ENSMUSG00000031774	Psme3ip1	proteasome activator subunit 3 interacting protein 1
chr8	94601448	94601449	2	*	112022	8.989647566	0.140612325	0.105837177	0.179814392	13.73053371	2.966043108	5.734143685	53	166	27.08241935	Promoter (<=1kb)	8	94582974	94601551	18578	2	102122	ENSMUST00000212083.1	102	ENSMUSG00000031774	Psme3ip1	proteasome activator subunit 3 interacting protein 1
chr8	94601575	94601576	2	*	112023	7.963891141	0.039969164	0.031059891	0.05302438	8.645214753	3.499760055	10.82267099	155	1159	28.22813138	Promoter (<=1kb)	8	94582974	94601551	18578	2	102122	ENSMUST00000212083.1	-24	ENSMUSG00000031774	Psme3ip1	proteasome activator subunit 3 interacting protein 1
chr8	94602113	94602114	2	*	112024	15.05015704	0.058593679	0.045784452	0.074125806	44.58232986	6.687922592	13.16930319	164	708	22.65650858	Promoter (<=1kb)	8	94602066	94660275	58210	1	67610	ENSMUST00000211983.1	47	ENSMUSG00000050079	Rspry1	ring finger and SPRY domain containing 1
chr8	94616534	94616535	2	*	112025	5.784257129	0.058010041	0.0272384	0.099296687	12.99934563	0.761825787	1.39772597	15	144	24.89522181	Intron (ENSMUST00000060389.9/67610, intron 1 of 14)	8	94628602	94632180	3579	1	67610	ENSMUST00000154035.1	-12067	ENSMUSG00000050079	Rspry1	ring finger and SPRY domain containing 1
chr8	94620508	94620509	2	*	112026	8.565650742	0.029742289	0.016684836	0.059341145	0.066612165	1.977201305	3.839236159	41	152	22.31577753	Intron (ENSMUST00000060389.9/67610, intron 1 of 14)	8	94628602	94632180	3579	1	67610	ENSMUST00000154035.1	-8093	ENSMUSG00000050079	Rspry1	ring finger and SPRY domain containing 1
chr8	94646562	94646563	2	*	112027	4.812852152	0.098107657	0.045821581	0.166686284	4.346614495	1.146403509	3.011418	43	71	15.96406822	Intron (ENSMUST00000060389.9/67610, intron 10 of 14)	8	94628602	94632180	3579	1	67610	ENSMUST00000154035.1	17960	ENSMUSG00000050079	Rspry1	ring finger and SPRY domain containing 1
chr8	94648339	94648340	2	*	112028	4.830114987	0.021999921	0.002797872	0.059915517	9.187524617	0.977791077	2.178587533	27	173	16.18987233	Intron (ENSMUST00000060389.9/67610, intron 11 of 14)	8	94666600	94674425	7826	1	107566	ENSMUST00000034228.15	-18260	ENSMUSG00000031776	Arl2bp	ADP-ribosylation factor-like 2 binding protein
chr8	94648481	94648482	2	*	112029	6.952634167	0.067385491	0.031454217	0.115477483	22.77611735	1.391894386	2.634355697	28	161	30.62919799	Intron (ENSMUST00000060389.9/67610, intron 11 of 14)	8	94666600	94674425	7826	1	107566	ENSMUST00000034228.15	-18118	ENSMUSG00000031776	Arl2bp	ADP-ribosylation factor-like 2 binding protein
chr8	94666413	94666414	2	*	112030	3.21998759	0.117869317	0.088700411	0.149161166	3.132321519	1.160020527	6.326084334	118	211	25.73264234	Promoter (<=1kb)	8	94666600	94674425	7826	1	107566	ENSMUST00000034228.15	-186	ENSMUSG00000031776	Arl2bp	ADP-ribosylation factor-like 2 binding protein
chr8	94667008	94667009	2	*	112031	6.081472672	0.136190417	0.096228923	0.183201862	9.691892367	2.057399559	5.214680864	59	146	37.06929762	Promoter (<=1kb)	8	94666864	94673160	6297	1	107566	ENSMUST00000211858.1	144	ENSMUSG00000031776	Arl2bp	ADP-ribosylation factor-like 2 binding protein
chr8	94678635	94678636	2	*	112032	6.123251351	0.013501044	0.003537295	0.029762768	13.91394333	1.616432408	3.240213827	27	450	23.04964233	Promoter (<=1kb)	8	94675854	94678606	2753	2	67801	ENSMUST00000213043.1	-29	ENSMUSG00000031775	Pllp	plasma membrane proteolipid
chr8	94678801	94678802	2	*	112033	9.469765373	0.002043736	0.000263443	0.007025208	18.41377613	4.276065095	9.814641104	106	883	21.222843	Promoter (<=1kb)	8	94675854	94678606	2753	2	67801	ENSMUST00000213043.1	-195	ENSMUSG00000031775	Pllp	plasma membrane proteolipid
chr8	94684634	94684635	2	*	112034	9.039564329	0.062623266	0.027093041	0.112336659	19.26591842	2.467043898	4.527169222	39	116	25.24589908	Intron (ENSMUST00000034227.5/67801, intron 1 of 3)	8	94675711	94680082	4372	2	67801	ENSMUST00000212555.1	-4552	ENSMUSG00000031775	Pllp	plasma membrane proteolipid
chr8	94684790	94684791	2	*	112035	9.250535437	0.202576832	0.12296234	0.295123962	19.30565495	1.563166093	2.662357819	26	47	21.83841134	Intron (ENSMUST00000034227.5/67801, intron 1 of 3)	8	94675711	94680082	4372	2	67801	ENSMUST00000212555.1	-4708	ENSMUSG00000031775	Pllp	plasma membrane proteolipid
chr8	94695628	94695629	2	*	112036	9.373438211	0.007517682	0.000980699	0.035162886	4.606715362	1.985238735	3.337041201	27	184	18.89010752	Promoter (<=1kb)	8	94674894	94696278	21385	2	67801	ENSMUST00000034227.5	649	ENSMUSG00000031775	Pllp	plasma membrane proteolipid
chr8	94695811	94695812	2	*	112037	3.310934295	0.009506626	0.001827959	0.032972044	0.578387592	0.643811268	1.795100423	25	204	17.0727058	Promoter (<=1kb)	8	94674894	94696278	21385	2	67801	ENSMUST00000034227.5	466	ENSMUSG00000031775	Pllp	plasma membrane proteolipid
chr8	94696221	94696222	2	*	112038	6.852362805	0.032297418	0.016223617	0.04933055	8.54453058	2.453060555	5.280622609	54	446	35.02659425	Promoter (<=1kb)	8	94674894	94696278	21385	2	67801	ENSMUST00000034227.5	56	ENSMUSG00000031775	Pllp	plasma membrane proteolipid
chr8	94703459	94703460	2	*	112039	10.97191874	0.074863684	0.056993496	0.097662055	9.550253242	5.162252569	12.09269676	155	462	21.14167621	Distal Intergenic	8	94674894	94696278	21385	2	67801	ENSMUST00000034227.5	-7181	ENSMUSG00000031775	Pllp	plasma membrane proteolipid
chr8	94703874	94703875	2	*	112040	4.267963137	0.105889634	0.066552494	0.151776664	8.725021446	1.121758503	4.048554053	61	159	17.71212121	Distal Intergenic	8	94674894	94696278	21385	2	67801	ENSMUST00000034227.5	-7596	ENSMUSG00000031775	Pllp	plasma membrane proteolipid
chr8	94736008	94736009	2	*	112041	30.09755859	0.08764696	0.026118809	0.186439668	18.55504979	5.027419509	5.933864451	18	46	20.90573248	Distal Intergenic	8	94745590	94751699	6110	1	20299	ENSMUST00000034231.3	-9581	ENSMUSG00000031779	Ccl22	C-C motif chemokine ligand 22
chr8	94745088	94745089	2	*	112042	4.477570286	0.057033183	0.023711026	0.097235987	5.217259199	0.830874756	1.670927196	17	120	21.14578978	Promoter (<=1kb)	8	94745590	94751699	6110	1	20299	ENSMUST00000034231.3	-501	ENSMUSG00000031779	Ccl22	C-C motif chemokine ligand 22
chr8	94772330	94772331	2	*	112043	9.988126741	0.065151123	0.046296857	0.087877072	43.02029446	4.337587549	9.590708691	106	390	35.61245115	Promoter (<=1kb)	8	94772225	94780022	7798	1	20312	ENSMUST00000150307.1	105	ENSMUSG00000031778	Cx3cl1	C-X3-C motif chemokine ligand 1
chr8	94793792	94793793	2	*	112044	3.323736742	0.100202562	0.051185983	0.165470963	2.685326668	0.659760015	2.115261342	34	63	11.94081875	Distal Intergenic	8	94810453	94812036	1584	1	20295	ENSMUST00000034232.2	-16660	ENSMUSG00000031780	Ccl17	C-C motif chemokine ligand 17
chr8	94793948	94793949	2	*	112045	16.60046725	0.147945031	0.083258887	0.225575388	19.85955689	3.272798709	4.368150473	24	67	25.13276502	Distal Intergenic	8	94810453	94812036	1584	1	20295	ENSMUST00000034232.2	-16504	ENSMUSG00000031780	Ccl17	C-C motif chemokine ligand 17
chr8	94794077	94794078	2	*	112046	4.588121965	0.173209639	0.09167883	0.275845944	8.82401568	0.837153345	1.963227953	25	53	26.75822367	Distal Intergenic	8	94810453	94812036	1584	1	20295	ENSMUST00000034232.2	-16375	ENSMUSG00000031780	Ccl17	C-C motif chemokine ligand 17
chr8	94801705	94801706	2	*	112047	11.09947622	0.01048727	0.003965388	0.026375402	4.068972047	5.574029819	13.85800506	180	516	24.62823119	Distal Intergenic	8	94810453	94812036	1584	1	20295	ENSMUST00000034232.2	-8747	ENSMUSG00000031780	Ccl17	C-C motif chemokine ligand 17
chr8	94812821	94812822	2	*	112048	13.77982974	0.203331532	0.156304214	0.254238573	33.40175967	5.048889494	9.976237666	118	131	23.47880303	Promoter (2-3kb)	8	94810453	94812036	1584	1	20295	ENSMUST00000034232.2	2368	ENSMUSG00000031780	Ccl17	C-C motif chemokine ligand 17
chr8	94822914	94822915	2	*	112049	10.121742	0.108569375	0.082618916	0.136666296	23.59927992	3.70060616	8.529547887	110	375	26.11360632	Promoter (1-2kb)	8	94822935	94824193	1259	2	109006	ENSMUST00000160245.1	1278	ENSMUSG00000031781	Ciapin1	cytokine induced apoptosis inhibitor 1
chr8	94838143	94838144	2	*	112050	4.534345922	0.090207341	0.070479391	0.113141224	15.52622846	1.579328651	6.344868117	107	355	26.29327792	Promoter (<=1kb)	8	94831773	94838261	6489	2	109006	ENSMUST00000159377.1	117	ENSMUSG00000031781	Ciapin1	cytokine induced apoptosis inhibitor 1
chr8	94838538	94838539	2	*	112051	7.739289934	0.065166565	0.052280028	0.079813201	24.10836636	3.918260927	12.5068484	194	677	23.20789903	Promoter (<=1kb)	8	94838429	94853195	14767	1	67914	ENSMUST00000159638.7	109	ENSMUSG00000031782	Coq9	coenzyme Q9
chr8	94838698	94838699	2	*	112052	6.667057655	0.113697476	0.088161881	0.143884818	23.06964141	2.568780734	6.976739308	95	239	22.71944191	Promoter (<=1kb)	8	94838429	94853195	14767	1	67914	ENSMUST00000159638.7	269	ENSMUSG00000031782	Coq9	coenzyme Q9
chr8	94838836	94838837	2	*	112053	4.716811112	0.059490658	0.039295214	0.087363135	1.104368	1.598580902	5.721237778	97	274	23.61700523	Promoter (<=1kb)	8	94838429	94853195	14767	1	67914	ENSMUST00000159638.7	407	ENSMUSG00000031782	Coq9	coenzyme Q9
chr8	94857325	94857326	2	*	112054	17.18789409	0.117741945	0.100814824	0.135532393	60.85921503	14.26661649	32.73394013	314	926	23.58552494	Promoter (<=1kb)	8	94857450	94864242	6793	1	20021	ENSMUST00000109521.3	-124	ENSMUSG00000031783	Polr2c	polymerase (RNA) II (DNA directed) polypeptide C
chr8	94857655	94857656	2	*	112055	4.028676935	0.093756388	0.066662349	0.12754496	20.82726621	1.134865409	3.986940377	65	231	38.91621994	Promoter (<=1kb)	8	94857632	94863541	5910	1	20021	ENSMUST00000212124.1	23	ENSMUSG00000031783	Polr2c	polymerase (RNA) II (DNA directed) polypeptide C
chr8	94857804	94857805	2	*	112056	14.41812891	0.037644368	0.024558121	0.061474235	14.90905819	3.909936617	5.821579896	34	275	22.12789788	Promoter (<=1kb)	8	94857632	94863541	5910	1	20021	ENSMUST00000212124.1	172	ENSMUSG00000031783	Polr2c	polymerase (RNA) II (DNA directed) polypeptide C
chr8	94857966	94857967	2	*	112057	5.457834831	0.078646559	0.055653652	0.105662882	14.3879154	1.866377953	5.683162603	84	305	27.22847224	Promoter (<=1kb)	8	94857632	94863541	5910	1	20021	ENSMUST00000212124.1	334	ENSMUSG00000031783	Polr2c	polymerase (RNA) II (DNA directed) polypeptide C
chr8	94876409	94876410	2	*	112058	10.91683197	0.00140189	0.00035863	0.005075221	11.08162216	3.076544437	5.652247095	57	604	22.86398568	Promoter (<=1kb)	8	94863860	94876330	12471	2	114255	ENSMUST00000046461.8	-79	ENSMUSG00000040631	Dok4	docking protein 4
chr8	94908211	94908212	2	*	112059	3.112344465	0.075177711	0.040011863	0.122867337	5.805006925	0.851033678	3.068138965	45	132	27.9831001	Intron (ENSMUST00000077955.5/234582, intron 5 of 8)	8	94913565	94917521	3957	2	234582	ENSMUST00000162020.1	9309	ENSMUSG00000063605	Ccdc102a	coiled-coil domain containing 102A
chr8	94908549	94908550	2	*	112060	6.081530989	0.090257204	0.050120363	0.142411602	11.7226308	0.899887936	1.517525281	12	107	21.62701571	Intron (ENSMUST00000077955.5/234582, intron 4 of 8)	8	94913565	94917521	3957	2	234582	ENSMUST00000162020.1	8971	ENSMUSG00000063605	Ccdc102a	coiled-coil domain containing 102A
chr8	94908754	94908755	2	*	112061	11.68214304	0.214346089	0.165643197	0.268873861	26.88286423	2.353514627	3.541157347	25	120	24.17046076	Intron (ENSMUST00000077955.5/234582, intron 4 of 8)	8	94913565	94917521	3957	2	234582	ENSMUST00000162020.1	8766	ENSMUSG00000063605	Ccdc102a	coiled-coil domain containing 102A
chr8	94908926	94908927	2	*	112062	20.97229953	0.250691474	0.208255706	0.295287924	89.23165206	6.639162862	10.12142965	75	193	28.47568318	Intron (ENSMUST00000077955.5/234582, intron 4 of 8)	8	94913565	94917521	3957	2	234582	ENSMUST00000162020.1	8594	ENSMUSG00000063605	Ccdc102a	coiled-coil domain containing 102A
chr8	94913408	94913409	2	*	112063	13.69975063	0.02626175	0.009510866	0.049706627	41.06270853	4.399602326	7.920548726	72	325	20.07916275	Exon (ENSMUST00000077955.5/234582, exon 2 of 9)	8	94913565	94917521	3957	2	234582	ENSMUST00000162020.1	4112	ENSMUSG00000063605	Ccdc102a	coiled-coil domain containing 102A
chr8	94913682	94913683	2	*	112064	7.880060999	0.192613065	0.129198388	0.264506892	7.523198603	2.059016239	4.131751105	47	117	21.42304904	5' UTR	8	94913565	94917521	3957	2	234582	ENSMUST00000162020.1	3838	ENSMUSG00000063605	Ccdc102a	coiled-coil domain containing 102A
chr8	94917618	94917619	2	*	112065	12.23007138	0.031625218	0.01833144	0.058543806	6.373803057	4.572783511	7.973276481	68	212	21.21859589	Promoter (<=1kb)	8	94913565	94917521	3957	2	234582	ENSMUST00000162020.1	-97	ENSMUSG00000063605	Ccdc102a	coiled-coil domain containing 102A
chr8	94945201	94945202	2	*	112066	11.48027082	0.110809493	0.078916358	0.147139481	16.38353691	3.193837145	5.670782585	65	246	22.45744177	Distal Intergenic	8	94934167	94935084	918	1	382045	ENSMUST00000142991.1	11034	ENSMUSG00000061577	Adgrg5	adhesion G protein-coupled receptor G5
chr8	94945613	94945614	2	*	112067	30.39145346	0.121903349	0.072890623	0.178056013	40.71124666	7.068682857	8.466778421	32	131	24.58823892	Distal Intergenic	8	94934167	94935084	918	1	382045	ENSMUST00000142991.1	11446	ENSMUSG00000061577	Adgrg5	adhesion G protein-coupled receptor G5
chr8	94949980	94949981	2	*	112068	5.613745705	0.15894187	0.103700365	0.221298806	15.95419887	0.989076361	1.999639521	20	89	20.89758122	Distal Intergenic	8	94934167	94935084	918	1	382045	ENSMUST00000142991.1	15813	ENSMUSG00000061577	Adgrg5	adhesion G protein-coupled receptor G5
chr8	94950135	94950136	2	*	112069	9.422750094	0.057452991	0.038017947	0.080871306	21.67283013	4.488329739	10.2243929	114	460	20.60856254	Distal Intergenic	8	94934167	94935084	918	1	382045	ENSMUST00000142991.1	15968	ENSMUSG00000061577	Adgrg5	adhesion G protein-coupled receptor G5
chr8	94950419	94950420	2	*	112070	9.210607007	0.055725662	0.035089924	0.081386516	4.686369346	4.237281322	10.78274878	134	487	20.73680075	Distal Intergenic	8	94934167	94935084	918	1	382045	ENSMUST00000142991.1	16252	ENSMUSG00000061577	Adgrg5	adhesion G protein-coupled receptor G5
chr8	94983916	94983917	2	*	112071	32.7617425	0.156906782	0.105830102	0.215679589	57.89541347	8.370015605	10.45193414	44	146	23.04745769	Promoter (<=1kb)	8	94984371	95014199	29829	1	14766	ENSMUST00000093271.7	-454	ENSMUSG00000031785	Adgrg1	adhesion G protein-coupled receptor G1
chr8	94984065	94984066	2	*	112072	6.704434181	0.158486891	0.112431605	0.21173498	19.15998481	1.929341698	4.600685584	57	138	15.47783713	Promoter (<=1kb)	8	94984371	95014199	29829	1	14766	ENSMUST00000093271.7	-305	ENSMUSG00000031785	Adgrg1	adhesion G protein-coupled receptor G1
chr8	94984223	94984224	2	*	112073	7.587780499	0.030799637	0.020616655	0.045038062	0.542579333	2.753074058	7.394674898	105	628	26.51842599	Promoter (<=1kb)	8	94984371	95014199	29829	1	14766	ENSMUST00000093271.7	-147	ENSMUSG00000031785	Adgrg1	adhesion G protein-coupled receptor G1
chr8	94984538	94984539	2	*	112074	5.810472077	0.108439235	0.086270894	0.131858746	13.76590534	2.04660947	6.14115744	102	434	34.81913811	Promoter (<=1kb)	8	94984470	95003268	18799	1	14766	ENSMUST00000211944.1	68	ENSMUSG00000031785	Adgrg1	adhesion G protein-coupled receptor G1
chr8	94984731	94984732	2	*	112075	7.533535599	0.297990478	0.229919666	0.371914537	12.98698484	1.768231358	3.965168679	52	50	23.58987788	Promoter (<=1kb)	8	94984470	95003268	18799	1	14766	ENSMUST00000211944.1	261	ENSMUSG00000031785	Adgrg1	adhesion G protein-coupled receptor G1
chr8	94992838	94992839	2	*	112076	5.138167818	0	0	0.004992808	6.909179009	1.410428336	3.936567872	57	197	13.39705896	Promoter (1-2kb)	8	94994274	95005900	11627	1	14766	ENSMUST00000212141.1	-1435	ENSMUSG00000031785	Adgrg1	adhesion G protein-coupled receptor G1
chr8	94994324	94994325	2	*	112077	11.67581998	0.048496647	0.02618525	0.079041519	16.50317172	3.364040564	5.845708577	52	263	21.19751163	Promoter (<=1kb)	8	94994274	95005900	11627	1	14766	ENSMUST00000212141.1	50	ENSMUSG00000031785	Adgrg1	adhesion G protein-coupled receptor G1
chr8	95001725	95001726	2	*	112078	8.700219808	0.003371284	0.001206785	0.010062998	7.546754784	4.016607582	10.52109137	130	530	19.88844381	Promoter (<=1kb)	8	95000881	95005227	4347	1	14766	ENSMUST00000212118.1	844	ENSMUSG00000031785	Adgrg1	adhesion G protein-coupled receptor G1
chr8	95002007	95002008	2	*	112079	11.1549999	0.013168566	0.006289978	0.025640465	6.939461572	5.474387055	12.25783362	139	420	18.67204722	Promoter (1-2kb)	8	95000881	95005227	4347	1	14766	ENSMUST00000212118.1	1126	ENSMUSG00000031785	Adgrg1	adhesion G protein-coupled receptor G1
chr8	95054948	95054949	2	*	112080	4.167608427	0.005083624	0	0.057230966	1.510165503	0.850735862	2.331150175	33	72	16.25931065	Promoter (<=1kb)	8	95055103	95078141	23039	1	330830	ENSMUST00000058479.6	-154	ENSMUSG00000031786	Drc7	dynein regulatory complex subunit 7
chr8	95055206	95055207	2	*	112081	8.716883562	0.017034808	0.002932875	0.047108068	9.195252149	2.327352687	4.408289326	42	257	22.6590948	Promoter (<=1kb)	8	95055111	95061977	6867	1	330830	ENSMUST00000212986.1	95	ENSMUSG00000031786	Drc7	dynein regulatory complex subunit 7
chr8	95080429	95080430	2	*	112082	6.298835374	0.093829833	0.075093526	0.116068966	24.20089695	2.427193655	6.57417119	83	469	32.53488666	Promoter (<=1kb)	8	95081186	95100211	19026	1	74187	ENSMUST00000034239.8	-756	ENSMUSG00000031787	Katnb1	katanin p80 (WD40-containing) subunit B 1
chr8	95080646	95080647	2	*	112083	16.71674022	0.089984984	0.077188439	0.103932736	70.16548	12.93830714	28.75488221	305	1106	24.90408789	Promoter (<=1kb)	8	95081186	95100211	19026	1	74187	ENSMUST00000034239.8	-539	ENSMUSG00000031787	Katnb1	katanin p80 (WD40-containing) subunit B 1
chr8	95081360	95081361	2	*	112084	10.74545889	0.089654564	0.072629195	0.107025571	56.64324036	5.711600486	12.98023681	152	718	23.34448683	Promoter (<=1kb)	8	95081186	95100211	19026	1	74187	ENSMUST00000034239.8	174	ENSMUSG00000031787	Katnb1	katanin p80 (WD40-containing) subunit B 1
chr8	95081527	95081528	2	*	112085	26.82949917	0.111368304	0.075493033	0.153597764	23.73410856	5.865046882	7.510362373	39	158	23.9024142	Promoter (<=1kb)	8	95081186	95100211	19026	1	74187	ENSMUST00000034239.8	341	ENSMUSG00000031787	Katnb1	katanin p80 (WD40-containing) subunit B 1
chr8	95099004	95099005	2	*	112086	6.082352825	0.079240828	0.055989564	0.108510931	7.563437452	2.101648395	5.514837983	78	329	21.83443213	Promoter (2-3kb)	8	95096237	95097847	1611	1	74187	ENSMUST00000212565.1	2767	ENSMUSG00000031787	Katnb1	katanin p80 (WD40-containing) subunit B 1
chr8	95142420	95142421	2	*	112087	17.94308744	0.023715301	0.007061092	0.044846467	22.15166298	4.310508217	5.922731557	31	362	25.27841837	Promoter (<=1kb)	8	95126556	95142503	15948	2	16582	ENSMUST00000212554.1	82	ENSMUSG00000031788	Kifc3	kinesin family member C3
chr8	95142773	95142774	2	*	112088	14.69588372	0.04218199	0.032278081	0.053917797	6.79278314	9.303463189	22.98122425	325	1072	21.25967401	Promoter (<=1kb)	8	95099828	95142547	42720	2	16582	ENSMUST00000034240.14	-226	ENSMUSG00000031788	Kifc3	kinesin family member C3
chr8	95142949	95142950	2	*	112089	3.010933768	0.085961377	0.063796942	0.113567975	0.155544542	1.180124963	6.538193836	119	343	13.22914981	Promoter (<=1kb)	8	95099828	95142547	42720	2	16582	ENSMUST00000034240.14	-402	ENSMUSG00000031788	Kifc3	kinesin family member C3
chr8	95143087	95143088	2	*	112090	11.98587804	0.076113191	0.047970412	0.110436796	24.52936037	4.74300168	9.608772952	117	198	18.91251539	Promoter (<=1kb)	8	95099828	95142547	42720	2	16582	ENSMUST00000034240.14	-540	ENSMUSG00000031788	Kifc3	kinesin family member C3
chr8	95143227	95143228	2	*	112091	8.560730046	0.032061232	0.014823515	0.05878547	6.506917392	2.957756052	6.759567976	91	218	16.32431969	Promoter (<=1kb)	8	95099828	95142547	42720	2	16582	ENSMUST00000034240.14	-680	ENSMUSG00000031788	Kifc3	kinesin family member C3
chr8	95143522	95143523	2	*	112092	13.26109668	0.1550772	0.118209437	0.194819711	61.60343774	4.12719773	6.660058437	52	218	27.1896791	Promoter (<=1kb)	8	95099828	95142547	42720	2	16582	ENSMUST00000034240.14	-975	ENSMUSG00000031788	Kifc3	kinesin family member C3
chr8	95175990	95175991	2	*	112093	7.318774882	0.127849448	0.093790399	0.168037778	16.94617096	2.361088418	4.925820317	56	203	32.52375009	Intron (ENSMUST00000212424.1/16582, intron 1 of 4)	8	95110249	95182791	72543	2	16582	ENSMUST00000212424.1	6800	ENSMUSG00000031788	Kifc3	kinesin family member C3
chr8	95203849	95203850	2	*	112094	6.090530847	0.553774328	0.461468872	0.643761708	23.74317739	1.64455715	4.805874986	82	30	23.40485205	Promoter (1-2kb)	8	95129257	95202812	73556	2	16582	ENSMUST00000212842.1	-1037	ENSMUSG00000031788	Kifc3	kinesin family member C3
chr8	95203978	95203979	2	*	112095	18.92647062	0.326674661	0.280857908	0.372582406	61.14078176	9.424689942	15.53239043	109	212	22.45142043	Promoter (1-2kb)	8	95129257	95202812	73556	2	16582	ENSMUST00000212842.1	-1166	ENSMUSG00000031788	Kifc3	kinesin family member C3
chr8	95204251	95204252	2	*	112096	11.19558368	0.114136132	0.079645877	0.153612825	17.65275026	4.390221249	8.661784354	86	318	22.58219463	Promoter (1-2kb)	8	95129257	95202812	73556	2	16582	ENSMUST00000212842.1	-1439	ENSMUSG00000031788	Kifc3	kinesin family member C3
chr8	95204407	95204408	2	*	112097	4.20511731	0.54674056	0.403756248	0.68556483	11.03967785	0.738850993	1.874250272	26	2	19.73564631	Promoter (1-2kb)	8	95129257	95202812	73556	2	16582	ENSMUST00000212842.1	-1595	ENSMUSG00000031788	Kifc3	kinesin family member C3
chr8	95210130	95210131	2	*	112098	7.501965863	0.003068456	0	0.025388761	3.178245291	1.169225811	1.909480274	17	130	30.39692999	Distal Intergenic	8	95129257	95202812	73556	2	16582	ENSMUST00000212842.1	-7318	ENSMUSG00000031788	Kifc3	kinesin family member C3
chr8	95236002	95236003	2	*	112099	13.05418328	0.039287695	0.020013868	0.071882606	1.917386889	4.204394506	7.640395988	78	223	19.95326515	Distal Intergenic	8	95129257	95202812	73556	2	16582	ENSMUST00000212842.1	-33190	ENSMUSG00000031788	Kifc3	kinesin family member C3
chr8	95254705	95254706	2	*	112100	3.246590562	0.387752826	0.315669327	0.464761141	22.02814065	0.927807811	4.063704281	66	50	28.20277509	Intron (ENSMUST00000119870.8/333329, intron 25 of 32)	8	95240981	95281590	40610	2	333329	ENSMUST00000120044.8	26884	ENSMUSG00000031789	Cngb1	cyclic nucleotide gated channel beta 1
chr8	95254862	95254863	2	*	112101	21.50707672	0.11055406	0.093950535	0.127031867	95.68761818	13.13131138	24.25349193	234	873	25.02632347	Intron (ENSMUST00000119870.8/333329, intron 25 of 32)	8	95240981	95281590	40610	2	333329	ENSMUST00000120044.8	26727	ENSMUSG00000031789	Cngb1	cyclic nucleotide gated channel beta 1
chr8	95255141	95255142	2	*	112102	10.34515392	0.109722603	0.096389551	0.125803596	91.40998995	6.426924619	17.46154772	220	928	28.9818001	Intron (ENSMUST00000119870.8/333329, intron 25 of 32)	8	95240981	95281590	40610	2	333329	ENSMUST00000120044.8	26448	ENSMUSG00000031789	Cngb1	cyclic nucleotide gated channel beta 1
chr8	95281579	95281580	2	*	112103	7.406094087	0.027994238	0.00927861	0.070963935	16.97331582	1.843224434	3.909972519	45	122	16.82675378	Promoter (<=1kb)	8	95240981	95281590	40610	2	333329	ENSMUST00000120044.8	10	ENSMUSG00000031789	Cngb1	cyclic nucleotide gated channel beta 1
chr8	95302465	95302466	2	*	112104	8.597458698	0.065745035	0.03493704	0.105214214	9.780755302	1.983955639	3.886308567	41	236	25.64545529	Promoter (1-2kb)	8	95290931	95300666	9736	2	333329	ENSMUST00000212237.1	-1799	ENSMUSG00000031789	Cngb1	cyclic nucleotide gated channel beta 1
chr8	95312706	95312707	2	*	112105	20.00973742	0.318139069	0.249033383	0.394435965	51.50448769	4.876400224	6.955297316	51	58	29.24642365	Promoter (1-2kb)	8	95311602	95321268	9667	1	73407	ENSMUST00000212056.1	1104	ENSMUSG00000090206	Spmip8	sperm microtubule inner protein 8
chr8	95312909	95312910	2	*	112106	10.82651961	0.179356764	0.123334247	0.253819807	14.50184292	1.448526867	2.126359724	15	95	25.63946989	Promoter (1-2kb)	8	95311602	95321268	9667	1	73407	ENSMUST00000212056.1	1307	ENSMUSG00000090206	Spmip8	sperm microtubule inner protein 8
chr8	95331542	95331543	2	*	112107	4.862599812	0.161973077	0.137074362	0.190167259	31.34892301	2.333106941	9.438565842	145	381	41.86178751	Promoter (<=1kb)	8	95323011	95331950	8940	2	79233	ENSMUST00000057717.7	407	ENSMUSG00000046556	Zfp319	zinc finger protein 319
chr8	95331698	95331699	2	*	112108	12.62886262	0.130577694	0.109737478	0.154015822	51.00797792	6.936417606	14.45769754	147	440	29.14117837	Promoter (<=1kb)	8	95323011	95331950	8940	2	79233	ENSMUST00000057717.7	251	ENSMUSG00000046556	Zfp319	zinc finger protein 319
chr8	95332103	95332104	2	*	112109	6.830044702	0.096603168	0.082606449	0.111546189	25.95481422	4.252263444	17.29728274	274	725	14.05909275	Promoter (<=1kb)	8	95323011	95331950	8940	2	79233	ENSMUST00000057717.7	-153	ENSMUSG00000046556	Zfp319	zinc finger protein 319
chr8	95332451	95332452	2	*	112110	9.861466493	0.075609727	0.056192884	0.098013641	0.826825195	4.35027382	10.88412869	145	473	25.91868474	Promoter (<=1kb)	8	95332325	95344281	11957	1	101985	ENSMUST00000145060.1	126	ENSMUSG00000031792	Usb1	U6 snRNA biogenesis 1
chr8	95348838	95348839	2	*	112111	9.096487096	0.209339426	0.156363014	0.265959607	2.602298474	2.497119267	5.464184354	80	77	15.39854355	Distal Intergenic	8	95352268	95375080	22813	1	17388	ENSMUST00000034243.6	-3429	ENSMUSG00000031790	Mmp15	matrix metallopeptidase 15
chr8	95349331	95349332	2	*	112112	8.174583153	0.109335158	0.083086157	0.140455688	17.92699186	3.519593002	9.508858105	116	314	21.84279021	Promoter (2-3kb)	8	95352268	95375080	22813	1	17388	ENSMUST00000034243.6	-2936	ENSMUSG00000031790	Mmp15	matrix metallopeptidase 15
chr8	95352151	95352152	2	*	112113	9.530828036	0.057954742	0.036077348	0.085220795	28.57606325	2.251551343	4.007918704	37	385	27.29672599	Promoter (<=1kb)	8	95352268	95375080	22813	1	17388	ENSMUST00000034243.6	-116	ENSMUSG00000031790	Mmp15	matrix metallopeptidase 15
chr8	95352370	95352371	2	*	112114	8.402163051	0.0038384	0.000989708	0.011512334	16.74979646	1.337208311	2.151499738	17	476	25.40325253	Promoter (<=1kb)	8	95352268	95375080	22813	1	17388	ENSMUST00000034243.6	102	ENSMUSG00000031790	Mmp15	matrix metallopeptidase 15
chr8	95427960	95427961	2	*	112115	23.91238622	0.128245221	0.086077007	0.177509977	29.58496287	6.131615877	8.278077839	51	138	24.17281804	Promoter (2-3kb)	8	95422850	95425196	2347	2	14894	ENSMUST00000212131.1	-2764	ENSMUSG00000031796	Cfap20	cilia and flagella associated protein 20
chr8	95488748	95488749	2	*	112116	5.716087614	0.02453955	0.011527822	0.040137159	0.236965985	2.286255237	7.619226685	118	593	19.92750818	Promoter (<=1kb)	8	95447974	95488780	40807	2	13000	ENSMUST00000212214.1	31	ENSMUSG00000046707	Csnk2a2	casein kinase 2, alpha prime polypeptide
chr8	95489028	95489029	2	*	112117	15.00301976	0.066880659	0.045960071	0.090716391	13.98547879	6.579796523	13.41541167	167	379	20.98090943	Promoter (<=1kb)	8	95446096	95488827	42732	2	13000	ENSMUST00000056919.8	-201	ENSMUSG00000046707	Csnk2a2	casein kinase 2, alpha prime polypeptide
chr8	95506122	95506123	2	*	112118	4.866844169	0.156010679	0.099518486	0.220839582	19.77691069	1.088676689	2.664858606	36	79	16.84368705	Distal Intergenic	8	95461593	95490039	28447	2	13000	ENSMUST00000212615.1	-16083	ENSMUSG00000046707	Csnk2a2	casein kinase 2, alpha prime polypeptide
chr8	95534017	95534018	2	*	112119	3.725072394	0.094848653	0.071093348	0.118068362	20.57021996	1.315356372	4.997993436	79	357	20.27121802	Promoter (<=1kb)	8	95534085	95558890	24806	1	244608	ENSMUST00000041569.4	-67	ENSMUSG00000036598	Ccdc113	coiled-coil domain containing 113
chr8	95534168	95534169	2	*	112120	5.907240685	0.097130068	0.074665691	0.120528756	24.08943051	2.064535204	6.263144661	93	409	22.14853585	Promoter (<=1kb)	8	95534085	95558890	24806	1	244608	ENSMUST00000041569.4	83	ENSMUSG00000036598	Ccdc113	coiled-coil domain containing 113
chr8	95539573	95539574	2	*	112121	7.467911941	0.063716878	0.044572378	0.088598375	12.34158157	2.577689745	6.220646207	81	381	20.3517799	Intron (ENSMUST00000041569.4/244608, intron 3 of 8)	8	95534085	95558890	24806	1	244608	ENSMUST00000041569.4	5488	ENSMUSG00000036598	Ccdc113	coiled-coil domain containing 113
chr8	95542982	95542983	2	*	112122	6.839862643	0.094652467	0.061706738	0.131098443	21.53946477	2.294581502	5.329736663	60	229	22.62292231	Intron (ENSMUST00000041569.4/244608, intron 5 of 8)	8	95534085	95558890	24806	1	244608	ENSMUST00000041569.4	8897	ENSMUSG00000036598	Ccdc113	coiled-coil domain containing 113
chr8	95550136	95550137	2	*	112123	5.859575939	0.019209915	0.007336277	0.042624041	13.93053701	1.311525262	2.83682098	33	313	27.2182611	Intron (ENSMUST00000041569.4/244608, intron 6 of 8)	8	95534085	95558890	24806	1	244608	ENSMUST00000041569.4	16051	ENSMUSG00000036598	Ccdc113	coiled-coil domain containing 113
chr8	95550264	95550265	2	*	112124	3.182579518	0.13876531	0.08179726	0.204807035	3.1923795	0.704701577	2.388767913	35	59	20.28701481	Intron (ENSMUST00000041569.4/244608, intron 6 of 8)	8	95534085	95558890	24806	1	244608	ENSMUST00000041569.4	16179	ENSMUSG00000036598	Ccdc113	coiled-coil domain containing 113
chr8	95550562	95550563	2	*	112125	9.307369102	0.230989776	0.176765034	0.290346765	18.35876676	2.943041552	5.757692649	61	155	21.71274348	Intron (ENSMUST00000041569.4/244608, intron 6 of 8)	8	95534085	95558890	24806	1	244608	ENSMUST00000041569.4	16477	ENSMUSG00000036598	Ccdc113	coiled-coil domain containing 113
chr8	95550719	95550720	2	*	112126	3.368536228	0.071044496	0.049962101	0.109471733	16.39543804	0.768998244	2.440232966	36	152	27.30375802	Intron (ENSMUST00000041569.4/244608, intron 6 of 8)	8	95534085	95558890	24806	1	244608	ENSMUST00000041569.4	16634	ENSMUSG00000036598	Ccdc113	coiled-coil domain containing 113
chr8	95575243	95575244	2	*	112127	8.059309592	0.19351015	0.142872211	0.248128844	6.226469412	3.268540116	7.140203416	78	140	33.51766689	Promoter (<=1kb)	8	95559292	95575197	15906	2	70993	ENSMUST00000180075.1	-46	ENSMUSG00000048400	Prss54	serine protease 54
chr8	95576462	95576463	2	*	112128	5.578516878	0.201014742	0.144689798	0.265058046	31.21541792	1.287042841	3.316292395	42	115	27.45392367	Promoter (<=1kb)	8	95559069	95576340	17272	2	70993	ENSMUST00000212513.1	-122	ENSMUSG00000048400	Prss54	serine protease 54
chr8	95576591	95576592	2	*	112129	5.43539709	0.151643517	0.091711534	0.222097815	16.22304546	1.369617432	3.168896498	34	109	25.81121311	Promoter (<=1kb)	8	95559069	95576340	17272	2	70993	ENSMUST00000212513.1	-251	ENSMUSG00000048400	Prss54	serine protease 54
chr8	95587115	95587116	2	*	112130	10.10199282	0.079850755	0.042309238	0.128169013	14.19232217	2.240557272	3.657557283	30	105	23.47786415	Distal Intergenic	8	95559069	95576340	17272	2	70993	ENSMUST00000212513.1	-10775	ENSMUSG00000048400	Prss54	serine protease 54
chr8	95633310	95633311	2	*	112131	12.37492263	0.005237338	0.002281528	0.010605278	0.963965158	5.548197586	12.1116214	128	514	23.0815617	Promoter (<=1kb)	8	95633453	95645060	11608	1	78833	ENSMUST00000034094.10	-142	ENSMUSG00000031669	Gins3	GINS complex subunit 3
chr8	95661555	95661556	2	*	112132	8.35645585	0.11338709	0.060080116	0.178830525	14.69397927	2.08937345	3.74802592	29	91	23.25731914	Distal Intergenic	8	95676980	95709144	32165	1	234593	ENSMUST00000160964.7	-15424	ENSMUSG00000036564	Ndrg4	N-myc downstream regulated gene 4
chr8	95661720	95661721	2	*	112133	12.32361556	0.019898356	0.001751815	0.046992968	23.73917376	2.601269567	4.014761738	26	260	23.63308151	Distal Intergenic	8	95676980	95709144	32165	1	234593	ENSMUST00000160964.7	-15259	ENSMUSG00000036564	Ndrg4	N-myc downstream regulated gene 4
chr8	95661878	95661879	2	*	112134	5.746130096	0.066475053	0.033120003	0.113278531	15.26567602	1.473058482	3.062666175	28	155	19.70158124	Distal Intergenic	8	95676980	95709144	32165	1	234593	ENSMUST00000160964.7	-15101	ENSMUSG00000036564	Ndrg4	N-myc downstream regulated gene 4
chr8	95678514	95678515	2	*	112135	13.81158695	0.097814562	0.073375029	0.12612378	35.93592617	5.367060119	9.647885048	89	319	22.5751394	Promoter (<=1kb)	8	95678245	95714952	36708	1	234593	ENSMUST00000166358.7	269	ENSMUSG00000036564	Ndrg4	N-myc downstream regulated gene 4
chr8	95688192	95688193	2	*	112136	3.595930342	0.056049548	0.03446051	0.083091041	2.187857967	1.124404138	4.273938194	64	223	23.64845218	Intron (ENSMUST00000160964.7/234593, intron 2 of 10)	8	95678245	95714952	36708	1	234593	ENSMUST00000166358.7	9947	ENSMUSG00000036564	Ndrg4	N-myc downstream regulated gene 4
chr8	95695056	95695057	2	*	112137	3.915607144	0.105523921	0.080813326	0.13357518	7.539055039	1.359137211	6.192310778	108	286	39.24094337	Intron (ENSMUST00000160964.7/234593, intron 2 of 10)	8	95703037	95715119	12083	1	234593	ENSMUST00000073139.13	-7980	ENSMUSG00000036564	Ndrg4	N-myc downstream regulated gene 4
chr8	95697474	95697475	2	*	112138	21.47692503	0.15832485	0.132120679	0.18522289	108.3399348	10.9040186	19.05197736	176	563	25.91890568	Intron (ENSMUST00000160964.7/234593, intron 3 of 10)	8	95703037	95715119	12083	1	234593	ENSMUST00000073139.13	-5562	ENSMUSG00000036564	Ndrg4	N-myc downstream regulated gene 4
chr8	95703863	95703864	2	*	112139	7.182825194	0.057209611	0.042765036	0.070614984	14.32082028	3.622020467	10.91724925	159	592	20.10074083	Promoter (<=1kb)	8	95703070	95709960	6891	1	234593	ENSMUST00000212160.1	793	ENSMUSG00000036564	Ndrg4	N-myc downstream regulated gene 4
chr8	95704202	95704203	2	*	112140	12.07795989	0.068222064	0.049741973	0.087803719	7.37652679	5.71639874	14.35241149	190	613	18.16921097	Promoter (1-2kb)	8	95703070	95709960	6891	1	234593	ENSMUST00000212160.1	1132	ENSMUSG00000036564	Ndrg4	N-myc downstream regulated gene 4
chr8	95713667	95713668	2	*	112141	15.52350616	0.218693401	0.178251732	0.258939831	72.8174585	5.749770447	10.63995111	105	188	26.7214721	Promoter (1-2kb)	8	95711897	95713215	1319	1	234593	ENSMUST00000161314.1	1770	ENSMUSG00000036564	Ndrg4	N-myc downstream regulated gene 4
chr8	95716226	95716227	2	*	112142	9.446890728	0.144307734	0.109658016	0.181902199	23.60974356	3.133583071	7.381492314	99	244	22.66172221	Promoter (<=1kb)	8	95716162	95717237	1076	1	66083	ENSMUST00000126888.1	64	ENSMUSG00000031671	Setd6	SET domain containing 6
chr8	95716358	95716359	2	*	112143	12.44944249	0.160807335	0.120888295	0.205324355	9.633727606	4.854920452	8.84767088	82	170	24.15500555	Promoter (<=1kb)	8	95716162	95717237	1076	1	66083	ENSMUST00000126888.1	196	ENSMUSG00000031671	Setd6	SET domain containing 6
chr8	95738664	95738665	2	*	112144	14.88044858	0.048559309	0.027017136	0.081491122	13.4255748	4.302973908	7.32840002	63	227	23.34955136	Promoter (1-2kb)	8	95730478	95739821	9344	2	234594	ENSMUST00000212415.1	1156	ENSMUSG00000036550	Cnot1	CCR4-NOT transcription complex, subunit 1
chr8	95738961	95738962	2	*	112145	4.27756138	0.03224057	0.009516847	0.068661705	2.97101851	0.980592837	2.332999832	24	106	28.32282589	Promoter (<=1kb)	8	95730478	95739821	9344	2	234594	ENSMUST00000212415.1	859	ENSMUSG00000036550	Cnot1	CCR4-NOT transcription complex, subunit 1
chr8	95741847	95741848	2	*	112146	5.608025263	0.103286045	0.061572001	0.152427209	1.591314998	1.614137658	4.114028597	50	114	22.0496902	Promoter (1-2kb)	8	95735700	95740182	4483	2	234594	ENSMUST00000212195.1	-1665	ENSMUSG00000036550	Cnot1	CCR4-NOT transcription complex, subunit 1
chr8	95807884	95807885	2	*	112147	5.595338741	0.047338979	0.035731252	0.059830078	10.65844451	2.538276408	9.677537061	160	493	50	Promoter (<=1kb)	8	95719458	95807464	88007	2	234594	ENSMUST00000211887.1	-420	ENSMUSG00000036550	Cnot1	CCR4-NOT transcription complex, subunit 1
chr8	95808282	95808283	2	*	112148	16.05172446	0.05716805	0.041434362	0.07583093	8.95847133	8.99943633	18.49904969	206	604	20.70691255	Promoter (<=1kb)	8	95809033	95821697	12665	1	319960	ENSMUST00000132616.1	-750	ENSMUSG00000074136	4930513N10Rik	RIKEN cDNA 4930513N10 gene
chr8	95832684	95832685	2	*	112149	19.99336398	0.170006448	0.139774343	0.202495348	75.97312947	9.935791543	16.13225498	126	363	24.06998895	Intron (ENSMUST00000211921.1/ENSMUST00000211921.1, intron 1 of 1)	8	95839901	95841679	1779	2	234595	ENSMUST00000142881.1	8994	ENSMUSG00000036534	Slc38a7	solute carrier family 38, member 7
chr8	95832971	95832972	2	*	112150	20.17585634	0.134316378	0.105518917	0.166741013	62.70655342	8.49313812	13.59014061	113	496	24.39056036	Intron (ENSMUST00000211921.1/ENSMUST00000211921.1, intron 1 of 1)	8	95839901	95841679	1779	2	234595	ENSMUST00000142881.1	8707	ENSMUSG00000036534	Slc38a7	solute carrier family 38, member 7
chr8	95833125	95833126	2	*	112151	8.488856524	0.148158848	0.111414504	0.189435063	13.47388752	2.504523397	5.78652429	71	166	24.04896278	Intron (ENSMUST00000211921.1/ENSMUST00000211921.1, intron 1 of 1)	8	95839901	95841679	1779	2	234595	ENSMUST00000142881.1	8553	ENSMUSG00000036534	Slc38a7	solute carrier family 38, member 7
chr8	95853220	95853221	2	*	112152	7.553047787	0.311643286	0.2338012	0.396842228	15.74999949	2.126471731	4.58328986	53	60	21.51238973	Promoter (<=1kb)	8	95841529	95853522	11994	2	234595	ENSMUST00000212628.1	301	ENSMUSG00000036534	Slc38a7	solute carrier family 38, member 7
chr8	95853373	95853374	2	*	112153	5.682651073	0.255086683	0.217633173	0.293541248	26.52374199	2.464427195	9.738386047	176	174	31.52907541	Promoter (<=1kb)	8	95841529	95853522	11994	2	234595	ENSMUST00000212628.1	148	ENSMUSG00000036534	Slc38a7	solute carrier family 38, member 7
chr8	95863856	95863857	2	*	112154	6.339185472	0.168997942	0.107163777	0.256353826	13.49313703	1.515626882	3.060131078	31	46	23.86482059	Distal Intergenic	8	95865057	95868045	2989	2	14719	ENSMUST00000211836.1	4188	ENSMUSG00000031672	Got2	glutamatic-oxaloacetic transaminase 2, mitochondrial
chr8	95864004	95864005	2	*	112155	10.15241207	0.278346202	0.207921613	0.356646828	23.29396189	2.469246635	4.41468065	41	49	23.47131679	Distal Intergenic	8	95865057	95868045	2989	2	14719	ENSMUST00000211836.1	4040	ENSMUSG00000031672	Got2	glutamatic-oxaloacetic transaminase 2, mitochondrial
chr8	95864411	95864412	2	*	112156	11.73247734	0.151389053	0.098732004	0.213464868	32.3029385	2.159880028	3.229516171	23	97	29.22023348	3' UTR	8	95865057	95868045	2989	2	14719	ENSMUST00000211836.1	3633	ENSMUSG00000031672	Got2	glutamatic-oxaloacetic transaminase 2, mitochondrial
chr8	95864601	95864602	2	*	112157	13.92729092	0.120054887	0.055573893	0.203850247	14.66564712	1.89917248	2.465369885	12	71	26.12314274	3' UTR	8	95865057	95868045	2989	2	14719	ENSMUST00000211836.1	3443	ENSMUSG00000031672	Got2	glutamatic-oxaloacetic transaminase 2, mitochondrial
chr8	95887697	95887698	2	*	112158	11.8632284	0.103148643	0.078390561	0.129980445	42.07213799	5.43301701	11.36297516	117	406	21.34174742	Promoter (<=1kb)	8	95864134	95888547	24414	2	14719	ENSMUST00000034097.7	849	ENSMUSG00000031672	Got2	glutamatic-oxaloacetic transaminase 2, mitochondrial
chr8	95887923	95887924	2	*	112159	12.03119235	0.095854246	0.077394015	0.119556057	21.99668593	4.93562338	10.29634227	120	526	50	Promoter (<=1kb)	8	95864134	95888547	24414	2	14719	ENSMUST00000034097.7	623	ENSMUSG00000031672	Got2	glutamatic-oxaloacetic transaminase 2, mitochondrial
chr8	95888105	95888106	2	*	112160	10.59226118	0.248560673	0.201940235	0.294243482	36.74807746	5.033601484	11.66032317	127	174	23.93443362	Promoter (<=1kb)	8	95864134	95888547	24414	2	14719	ENSMUST00000034097.7	441	ENSMUSG00000031672	Got2	glutamatic-oxaloacetic transaminase 2, mitochondrial
chr8	95888609	95888610	2	*	112161	9.156961744	0.061879194	0.037259566	0.08983256	7.231719683	4.696244714	13.16637821	205	281	23.18661873	Promoter (<=1kb)	8	95864134	95888547	24414	2	14719	ENSMUST00000034097.7	-62	ENSMUSG00000031672	Got2	glutamatic-oxaloacetic transaminase 2, mitochondrial
chr8	95915225	95915226	2	*	112162	8.273278046	0.15854917	0.128410848	0.189823695	37.44092211	4.118709188	10.73561772	120	414	30.1881986	Intron (ENSMUST00000212248.1/ENSMUST00000212248.1, intron 1 of 1)	8	95864134	95888547	24414	2	14719	ENSMUST00000034097.7	-26678	ENSMUSG00000031672	Got2	glutamatic-oxaloacetic transaminase 2, mitochondrial
chr8	95916371	95916372	2	*	112163	4.066877996	0.034483593	0.011866892	0.067945894	6.438427187	0.660522331	1.366968495	15	138	37.43537006	Intron (ENSMUST00000212248.1/ENSMUST00000212248.1, intron 1 of 1)	8	95864134	95888547	24414	2	14719	ENSMUST00000034097.7	-27824	ENSMUSG00000031672	Got2	glutamatic-oxaloacetic transaminase 2, mitochondrial
chr8	95916535	95916536	2	*	112164	4.05918395	0.03694597	0.007476731	0.08890501	3.668972411	0.797261467	1.902835489	21	110	18.96160327	Intron (ENSMUST00000212248.1/ENSMUST00000212248.1, intron 1 of 1)	8	95864134	95888547	24414	2	14719	ENSMUST00000034097.7	-27988	ENSMUSG00000031672	Got2	glutamatic-oxaloacetic transaminase 2, mitochondrial
chr8	95952095	95952096	2	*	112165	4.265110929	0	0	0.000149986	0.108200955	0.507123318	1.063379398	15	447	14.02838601	Distal Intergenic	8	95864134	95888547	24414	2	14719	ENSMUST00000034097.7	-63548	ENSMUSG00000031672	Got2	glutamatic-oxaloacetic transaminase 2, mitochondrial
chr8	95975226	95975227	2	*	112166	8.165365984	0.157304031	0.083637508	0.245147033	16.4520645	1.78441939	3.289047229	30	57	20.65468099	Distal Intergenic	8	95864134	95888547	24414	2	14719	ENSMUST00000034097.7	-86679	ENSMUSG00000031672	Got2	glutamatic-oxaloacetic transaminase 2, mitochondrial
chr8	95981811	95981812	2	*	112167	9.181147546	0.004029996	0	0.041300448	6.044717692	1.377386765	2.118053984	17	66	17.64363708	Distal Intergenic	8	95864134	95888547	24414	2	14719	ENSMUST00000034097.7	-93264	ENSMUSG00000031672	Got2	glutamatic-oxaloacetic transaminase 2, mitochondrial
chr8	96151022	96151023	2	*	112168	3.009879845	0.106418181	0.070254478	0.152182383	14.79168194	0.695543156	2.210390868	33	148	21.56566374	Distal Intergenic	8	95864134	95888547	24414	2	14719	ENSMUST00000034097.7	-262475	ENSMUSG00000031672	Got2	glutamatic-oxaloacetic transaminase 2, mitochondrial
chr8	96151998	96151999	2	*	112169	3.1862897	0.252809948	0.189868344	0.321741121	0.242408624	1.047460702	3.995138262	66	59	27.17919107	Distal Intergenic	8	95864134	95888547	24414	2	14719	ENSMUST00000034097.7	-263451	ENSMUSG00000031672	Got2	glutamatic-oxaloacetic transaminase 2, mitochondrial
chr8	96152736	96152737	2	*	112170	13.72930785	0.212428082	0.155881761	0.275130068	21.49739691	4.467841758	7.27029567	54	109	24.0198025	Distal Intergenic	8	95864134	95888547	24414	2	14719	ENSMUST00000034097.7	-264189	ENSMUSG00000031672	Got2	glutamatic-oxaloacetic transaminase 2, mitochondrial
chr8	96230743	96230744	2	*	112171	6.927573537	0.238682085	0.174141923	0.306656673	23.47150425	1.906989427	4.183965589	42	68	21.48207051	Distal Intergenic	8	95864134	95888547	24414	2	14719	ENSMUST00000034097.7	-342196	ENSMUSG00000031672	Got2	glutamatic-oxaloacetic transaminase 2, mitochondrial
chr8	96255866	96255867	2	*	112172	10.07502564	0.48481661	0.375111562	0.582018475	21.28817669	2.320668126	3.834933749	26	39	25.48410005	Distal Intergenic	8	95864134	95888547	24414	2	14719	ENSMUST00000034097.7	-367319	ENSMUSG00000031672	Got2	glutamatic-oxaloacetic transaminase 2, mitochondrial
chr8	96256123	96256124	2	*	112173	8.061409789	0.226991002	0.142850591	0.323567654	13.37873848	1.329305495	2.114702378	16	58	22.10515535	Distal Intergenic	8	95864134	95888547	24414	2	14719	ENSMUST00000034097.7	-367576	ENSMUSG00000031672	Got2	glutamatic-oxaloacetic transaminase 2, mitochondrial
chr8	96256344	96256345	2	*	112174	3.662729492	0.097527526	0.058295896	0.146769037	1.535584255	0.849661155	2.509664772	37	197	24.50102551	Distal Intergenic	8	95864134	95888547	24414	2	14719	ENSMUST00000034097.7	-367797	ENSMUSG00000031672	Got2	glutamatic-oxaloacetic transaminase 2, mitochondrial
chr8	96448698	96448699	2	*	112175	6.633803168	0.4165806	0.284154961	0.520069793	14.14333216	1.488202756	3.081381984	34	17	18.90129125	Distal Intergenic	8	95864134	95888547	24414	2	14719	ENSMUST00000034097.7	-560151	ENSMUSG00000031672	Got2	glutamatic-oxaloacetic transaminase 2, mitochondrial
chr8	96456291	96456292	2	*	112176	6.454168082	0.098045749	0.066578371	0.135950084	23.85764242	1.671091219	3.664549196	40	199	21.28972516	Distal Intergenic	8	95864134	95888547	24414	2	14719	ENSMUST00000034097.7	-567744	ENSMUSG00000031672	Got2	glutamatic-oxaloacetic transaminase 2, mitochondrial
chr8	96456487	96456488	2	*	112177	7.539848447	0.019031106	0.006558126	0.052286045	14.2956657	1.472156717	2.475286013	19	125	21.66326691	Distal Intergenic	8	95864134	95888547	24414	2	14719	ENSMUST00000034097.7	-567940	ENSMUSG00000031672	Got2	glutamatic-oxaloacetic transaminase 2, mitochondrial
chr8	96965696	96965697	2	*	112178	5.235389773	0.770053729	0.670227986	0.85005974	57.00582678	1.328038113	3.26220599	42	12	25.71093863	Distal Intergenic	8	95864134	95888547	24414	2	14719	ENSMUST00000034097.7	-1077149	ENSMUSG00000031672	Got2	glutamatic-oxaloacetic transaminase 2, mitochondrial
chr8	97346590	97346591	2	*	112179	3.866848476	0.12431843	0.076520923	0.183064497	10.30431732	0.771879016	2.203777541	32	79	23.69199173	Distal Intergenic	8	95864134	95888547	24414	2	14719	ENSMUST00000034097.7	-1458043	ENSMUSG00000031672	Got2	glutamatic-oxaloacetic transaminase 2, mitochondrial
chr8	97389689	97389690	2	*	112180	3.711163256	0.238873503	0.146040328	0.34244703	7.388328027	0.862781323	3.16098559	53	28	23.00124818	Distal Intergenic	8	95864134	95888547	24414	2	14719	ENSMUST00000034097.7	-1501142	ENSMUSG00000031672	Got2	glutamatic-oxaloacetic transaminase 2, mitochondrial
chr8	97389818	97389819	2	*	112181	6.704300552	0.028393563	0.008678207	0.077133229	4.53723138	2.303618998	5.056769553	57	102	17.8723529	Distal Intergenic	8	95864134	95888547	24414	2	14719	ENSMUST00000034097.7	-1501271	ENSMUSG00000031672	Got2	glutamatic-oxaloacetic transaminase 2, mitochondrial
chr8	97733702	97733703	2	*	112182	10.09414989	0.112019494	0.064064226	0.171665258	13.54616314	2.153919232	3.724959493	35	99	23.5084779	Distal Intergenic	8	99011886	99032740	20855	1	100873092	ENSMUST00000161244.1	-1278183	ENSMUSG00000089819	Gm15679	predicted gene 15679
chr8	98684955	98684956	2	*	112183	4.033469128	0.271132925	0.209157891	0.338962414	15.01966328	1.254095096	4.430026841	67	62	15.66524601	Distal Intergenic	8	99011886	99032740	20855	1	100873092	ENSMUST00000161244.1	-326930	ENSMUSG00000089819	Gm15679	predicted gene 15679
chr8	98685260	98685261	2	*	112184	5.993654523	0.107960031	0.073946127	0.145809916	25.21637001	1.641104265	4.196526517	60	173	13.25152952	Distal Intergenic	8	99011886	99032740	20855	1	100873092	ENSMUST00000161244.1	-326625	ENSMUSG00000089819	Gm15679	predicted gene 15679
chr8	98685418	98685419	2	*	112185	19.53617028	0.18733434	0.143835914	0.232307868	55.85823165	7.163927475	11.16977741	80	245	23.41736531	Distal Intergenic	8	99011886	99032740	20855	1	100873092	ENSMUST00000161244.1	-326467	ENSMUSG00000089819	Gm15679	predicted gene 15679
chr8	98685558	98685559	2	*	112186	9.842827691	0.229412804	0.169396088	0.300163804	33.76563448	2.817276685	5.483601219	61	86	22.45947676	Distal Intergenic	8	99011886	99032740	20855	1	100873092	ENSMUST00000161244.1	-326327	ENSMUSG00000089819	Gm15679	predicted gene 15679
chr8	99234822	99234823	2	*	112187	4.995912916	0.037458264	0.007052772	0.081552874	0.436399584	1.045466269	2.274949846	26	102	22.67308856	Intron (ENSMUST00000155527.7/12564, intron 3 of 12)	8	99170790	99279473	108684	2	12564	ENSMUST00000126895.1	44650	ENSMUSG00000036510	Cdh8	cadherin 8
chr8	99285290	99285291	2	*	112188	6.109556728	0.165316779	0.11146675	0.22934981	15.51337488	1.849494562	4.481934346	54	88	28.42196029	Intron (ENSMUST00000155527.7/12564, intron 2 of 12)	8	99170790	99279473	108684	2	12564	ENSMUST00000126895.1	-5817	ENSMUSG00000036510	Cdh8	cadherin 8
chr8	99337789	99337790	2	*	112189	9.025780205	0.374029028	0.262679915	0.496315647	10.00145604	2.371953193	4.285095611	43	15	23.44928331	Intron (ENSMUST00000155527.7/12564, intron 2 of 12)	8	99170790	99279473	108684	2	12564	ENSMUST00000126895.1	-58316	ENSMUSG00000036510	Cdh8	cadherin 8
chr8	99360082	99360083	2	*	112190	6.203078181	0.455540678	0.340008178	0.573585287	11.41498643	1.266681268	2.906446001	38	18	22.03125522	Intron (ENSMUST00000155527.7/12564, intron 2 of 12)	8	99028961	99416319	387359	2	12564	ENSMUST00000145601.7	56236	ENSMUSG00000036510	Cdh8	cadherin 8
chr8	99360301	99360302	2	*	112191	5.2235925	0.3086392	0.20232145	0.428639082	10.87276239	0.96023495	1.913869903	18	26	22.57997135	Intron (ENSMUST00000155527.7/12564, intron 2 of 12)	8	99028961	99416319	387359	2	12564	ENSMUST00000145601.7	56017	ENSMUSG00000036510	Cdh8	cadherin 8
chr8	99414216	99414217	2	*	112192	6.108676121	0.290499333	0.236043759	0.349808202	12.83357669	2.350615423	6.65875396	89	105	22.77229707	Promoter (2-3kb)	8	99028961	99416319	387359	2	12564	ENSMUST00000145601.7	2102	ENSMUSG00000036510	Cdh8	cadherin 8
chr8	99414413	99414414	2	*	112193	8.108014115	0.266874569	0.216015372	0.32348218	6.823630381	2.703207843	6.225515643	76	103	19.99306496	Promoter (1-2kb)	8	99028961	99416319	387359	2	12564	ENSMUST00000145601.7	1905	ENSMUSG00000036510	Cdh8	cadherin 8
chr8	99416271	99416272	2	*	112194	3.331552648	0.157854091	0.110916343	0.211664196	11.16492148	0.969331726	3.694898183	63	109	27.84616674	Promoter (<=1kb)	8	99028961	99416319	387359	2	12564	ENSMUST00000145601.7	47	ENSMUSG00000036510	Cdh8	cadherin 8
chr8	99421704	99421705	2	*	112195	9.273620524	0.005766734	0.000368796	0.021849219	2.038471113	2.380720437	4.49123649	44	227	17.04337331	Exon (ENSMUST00000064349.5/234624, exon 3 of 3)	8	99416674	99733438	316765	1	234624	ENSMUST00000153366.1	5030	ENSMUSG00000052479	A330008L17Rik	RIKEN cDNA A330008L17 gene
chr8	99532874	99532875	2	*	112196	13.90036634	0.024349369	0.013024871	0.056105481	10.31326598	4.811434032	8.118038033	67	207	20.01510949	Intron (ENSMUST00000153366.1/234624, intron 1 of 4)	8	99416674	99733438	316765	1	234624	ENSMUST00000153366.1	116200	ENSMUSG00000052479	A330008L17Rik	RIKEN cDNA A330008L17 gene
chr8	99533078	99533079	2	*	112197	6.18081716	0.154684646	0.108030985	0.207413934	6.02791106	1.852042243	4.625345635	60	124	20.42756023	Intron (ENSMUST00000153366.1/234624, intron 1 of 4)	8	99416674	99733438	316765	1	234624	ENSMUST00000153366.1	116404	ENSMUSG00000052479	A330008L17Rik	RIKEN cDNA A330008L17 gene
chr8	99533386	99533387	2	*	112198	7.462638357	0.070473123	0.026551386	0.129540995	15.13613987	1.774844811	3.390617171	32	88	35.85258801	Intron (ENSMUST00000153366.1/234624, intron 1 of 4)	8	99416674	99733438	316765	1	234624	ENSMUST00000153366.1	116712	ENSMUSG00000052479	A330008L17Rik	RIKEN cDNA A330008L17 gene
chr8	99631157	99631158	2	*	112199	3.153539293	0.123998662	0.080281211	0.175777234	4.722881064	0.952641559	3.625654776	54	135	30.59695106	Intron (ENSMUST00000153366.1/234624, intron 1 of 4)	8	99416674	99733438	316765	1	234624	ENSMUST00000153366.1	214483	ENSMUSG00000052479	A330008L17Rik	RIKEN cDNA A330008L17 gene
chr8	99681851	99681852	2	*	112200	10.70270256	0.000707655	6.46E-05	0.014864388	17.28640303	2.537628326	4.24026435	39	149	19.38859915	Intron (ENSMUST00000153366.1/234624, intron 4 of 4)	8	99416674	99733438	316765	1	234624	ENSMUST00000153366.1	265177	ENSMUSG00000052479	A330008L17Rik	RIKEN cDNA A330008L17 gene
chr8	99699932	99699933	2	*	112201	3.539978863	0.015764008	0.003427116	0.029799328	3.19254438	0.606434716	1.573505885	21	187	15.39807767	Intron (ENSMUST00000153366.1/234624, intron 4 of 4)	8	99416674	99733438	316765	1	234624	ENSMUST00000153366.1	283258	ENSMUSG00000052479	A330008L17Rik	RIKEN cDNA A330008L17 gene
chr8	99736601	99736602	2	*	112202	4.520379964	0.27884501	0.194785667	0.372833629	6.38435064	1.289166547	3.548098015	47	30	19.71633752	Distal Intergenic	8	99416674	99733438	316765	1	234624	ENSMUST00000153366.1	319927	ENSMUSG00000052479	A330008L17Rik	RIKEN cDNA A330008L17 gene
chr8	100015978	100015979	2	*	112203	9.379328502	0.0321627	0.014403606	0.066412976	13.37676225	2.506924148	5.162907193	59	201	21.56787233	Distal Intergenic	8	99416674	99733438	316765	1	234624	ENSMUST00000153366.1	599304	ENSMUSG00000052479	A330008L17Rik	RIKEN cDNA A330008L17 gene
chr8	100037334	100037335	2	*	112204	6.643653127	0.171405007	0.128352287	0.216499444	5.035705157	2.417162908	6.497468437	100	145	23.44691778	Distal Intergenic	8	99416674	99733438	316765	1	234624	ENSMUST00000153366.1	620660	ENSMUSG00000052479	A330008L17Rik	RIKEN cDNA A330008L17 gene
chr8	100038935	100038936	2	*	112205	3.982730258	0.009963447	0.002401043	0.029415935	1.498438293	0.707867797	1.798492271	23	87	18.51091512	Distal Intergenic	8	99416674	99733438	316765	1	234624	ENSMUST00000153366.1	622261	ENSMUSG00000052479	A330008L17Rik	RIKEN cDNA A330008L17 gene
chr8	100039306	100039307	2	*	112206	5.106629101	0.155289603	0.105329207	0.211422823	2.762255806	1.56446769	4.544733943	63	110	25.25126364	Distal Intergenic	8	99416674	99733438	316765	1	234624	ENSMUST00000153366.1	622632	ENSMUSG00000052479	A330008L17Rik	RIKEN cDNA A330008L17 gene
chr8	100292708	100292709	2	*	112207	4.714157547	0.375803529	0.273930693	0.484264699	2.530151577	1.276156027	3.514001691	46	20	29.61205324	Distal Intergenic	8	99416674	99733438	316765	1	234624	ENSMUST00000153366.1	876034	ENSMUSG00000052479	A330008L17Rik	RIKEN cDNA A330008L17 gene
chr8	100851087	100851088	2	*	112208	9.293188237	0.096303224	0.047641852	0.159853312	2.44030823	2.671670163	5.366364369	63	129	16.02943844	Distal Intergenic	8	99416674	99733438	316765	1	234624	ENSMUST00000153366.1	1434413	ENSMUSG00000052479	A330008L17Rik	RIKEN cDNA A330008L17 gene
chr8	100851361	100851362	2	*	112209	13.17196442	0.212658387	0.166745331	0.259376462	28.04074577	4.674454716	8.375436351	78	251	20.48730568	Distal Intergenic	8	99416674	99733438	316765	1	234624	ENSMUST00000153366.1	1434687	ENSMUSG00000052479	A330008L17Rik	RIKEN cDNA A330008L17 gene
chr8	100865615	100865616	2	*	112210	3.986031254	0.254421636	0.170463226	0.344787085	4.325047498	0.882394736	2.877077432	44	41	28.13759014	Distal Intergenic	8	99416674	99733438	316765	1	234624	ENSMUST00000153366.1	1448941	ENSMUSG00000052479	A330008L17Rik	RIKEN cDNA A330008L17 gene
chr8	100865966	100865967	2	*	112211	12.08721481	0.201030433	0.159090206	0.246004649	25.9164163	4.840916926	9.689442857	110	170	23.39273795	Distal Intergenic	8	99416674	99733438	316765	1	234624	ENSMUST00000153366.1	1449292	ENSMUSG00000052479	A330008L17Rik	RIKEN cDNA A330008L17 gene
chr8	100942936	100942937	2	*	112212	6.79410186	0.06128965	0.036370863	0.105483174	6.483449751	1.189820075	2.423073023	30	97	19.41633318	Distal Intergenic	8	99416674	99733438	316765	1	234624	ENSMUST00000153366.1	1526262	ENSMUSG00000052479	A330008L17Rik	RIKEN cDNA A330008L17 gene
chr8	100943107	100943108	2	*	112213	13.05851454	0.075832835	0.028384779	0.144832328	22.79659465	3.010449228	4.58514814	31	113	23.09382695	Distal Intergenic	8	99416674	99733438	316765	1	234624	ENSMUST00000153366.1	1526433	ENSMUSG00000052479	A330008L17Rik	RIKEN cDNA A330008L17 gene
chr8	101361690	101361691	2	*	112214	4.213209575	0.054225405	0.014910792	0.104630455	3.444632775	0.536332746	0.91088839	7	222	24.75048832	Distal Intergenic	8	102634604	102637319	2716	2	12552	ENSMUST00000210578.1	1275628	ENSMUSG00000031673	Cdh11	cadherin 11
chr8	101698523	101698524	2	*	112215	3.637881982	0.222169384	0.157575888	0.294716815	17.12887489	0.89994912	2.698273804	37	67	21.34197224	Distal Intergenic	8	102634604	102637319	2716	2	12552	ENSMUST00000210578.1	938795	ENSMUSG00000031673	Cdh11	cadherin 11
chr8	101767865	101767866	2	*	112216	9.67960504	0.186211926	0.145831854	0.232828336	6.961841102	3.770688122	8.072469242	88	184	25.4780381	Distal Intergenic	8	102634604	102637319	2716	2	12552	ENSMUST00000210578.1	869453	ENSMUSG00000031673	Cdh11	cadherin 11
chr8	101803179	101803180	2	*	112217	6.9230845	0.075417385	0.041305649	0.117048724	4.139613035	2.067294913	4.447395205	45	133	17.84265787	Distal Intergenic	8	102634604	102637319	2716	2	12552	ENSMUST00000210578.1	834139	ENSMUSG00000031673	Cdh11	cadherin 11
chr8	102000853	102000854	2	*	112218	10.21479932	0.028786047	0.012856836	0.052351454	23.45822408	3.734917416	7.648951165	77	277	18.80816173	Distal Intergenic	8	102634604	102637319	2716	2	12552	ENSMUST00000210578.1	636465	ENSMUSG00000031673	Cdh11	cadherin 11
chr8	102000996	102000997	2	*	112219	6.206445832	0.111014061	0.05542015	0.183644943	17.55123457	1.272505691	2.71684114	35	58	22.39267751	Distal Intergenic	8	102634604	102637319	2716	2	12552	ENSMUST00000210578.1	636322	ENSMUSG00000031673	Cdh11	cadherin 11
chr8	102008861	102008862	2	*	112220	16.43262424	0.178758156	0.107393061	0.265240325	29.18223759	4.269705439	6.420986879	45	50	21.52245792	Distal Intergenic	8	102634604	102637319	2716	2	12552	ENSMUST00000210578.1	628457	ENSMUSG00000031673	Cdh11	cadherin 11
chr8	102009003	102009004	2	*	112221	8.957137146	0.085607702	0.049295436	0.139643608	12.6106376	2.278891808	4.439151202	47	84	16.77971275	Distal Intergenic	8	102634604	102637319	2716	2	12552	ENSMUST00000210578.1	628315	ENSMUSG00000031673	Cdh11	cadherin 11
chr8	102031421	102031422	2	*	112222	9.71464895	0.140447439	0.092594523	0.193070107	27.23667632	2.814554201	5.273977537	52	139	25.33875473	Distal Intergenic	8	102634604	102637319	2716	2	12552	ENSMUST00000210578.1	605897	ENSMUSG00000031673	Cdh11	cadherin 11
chr8	102488243	102488244	2	*	112223	11.61469125	0.102013166	0.067542495	0.141104207	14.90909751	3.697566582	7.614422581	87	206	22.21287972	Distal Intergenic	8	102634604	102637319	2716	2	12552	ENSMUST00000210578.1	149075	ENSMUSG00000031673	Cdh11	cadherin 11
chr8	102553750	102553751	2	*	112224	9.600867906	0.080720927	0.050008468	0.11481815	1.278125445	4.187960144	9.833104524	122	202	22.18092636	Distal Intergenic	8	102634604	102637319	2716	2	12552	ENSMUST00000210578.1	83568	ENSMUSG00000031673	Cdh11	cadherin 11
chr8	102594084	102594085	2	*	112225	7.582434659	0.161248377	0.116641902	0.212941646	10.75365056	3.180345952	6.804820919	63	152	23.59571535	Distal Intergenic	8	102634604	102637319	2716	2	12552	ENSMUST00000210578.1	43234	ENSMUSG00000031673	Cdh11	cadherin 11
chr8	102594221	102594222	2	*	112226	3.46828234	0.107029549	0.067620891	0.155071396	9.385738423	0.853249454	3.666011434	66	139	23.27039169	Distal Intergenic	8	102634604	102637319	2716	2	12552	ENSMUST00000210578.1	43097	ENSMUSG00000031673	Cdh11	cadherin 11
chr8	102601631	102601632	2	*	112227	4.147725815	0.213257446	0.159868124	0.269509969	18.67113603	1.320098878	4.52149233	69	93	23.64291932	Distal Intergenic	8	102634604	102637319	2716	2	12552	ENSMUST00000210578.1	35687	ENSMUSG00000031673	Cdh11	cadherin 11
chr8	102645675	102645676	2	*	112228	5.442308446	0.102791359	0.060740868	0.151811396	0.148180031	1.35656173	3.258669035	42	126	21.14959624	Intron (ENSMUST00000075190.4/12552, intron 11 of 12)	8	102634604	102637319	2716	2	12552	ENSMUST00000210578.1	-8356	ENSMUSG00000031673	Cdh11	cadherin 11
chr8	102652297	102652298	2	*	112229	3.698039106	0.147034039	0.077180388	0.229188938	1.082871185	0.713239595	1.95020037	29	78	24.64756698	Intron (ENSMUST00000075190.4/12552, intron 8 of 12)	8	102634604	102637319	2716	2	12552	ENSMUST00000210578.1	-14978	ENSMUSG00000031673	Cdh11	cadherin 11
chr8	102664662	102664663	2	*	112230	5.551576314	0.131870194	0.089278177	0.184457949	14.89379574	1.807244114	4.526872094	56	99	18.02286513	Exon (ENSMUST00000075190.4/12552, exon 7 of 13)	8	102634604	102637319	2716	2	12552	ENSMUST00000210578.1	-27343	ENSMUSG00000031673	Cdh11	cadherin 11
chr8	102664900	102664901	2	*	112231	6.509457052	0.263223256	0.187579698	0.346974032	5.266250463	1.761205471	4.437073828	61	55	30.07896656	Intron (ENSMUST00000075190.4/12552, intron 6 of 12)	8	102634604	102637319	2716	2	12552	ENSMUST00000210578.1	-27581	ENSMUSG00000031673	Cdh11	cadherin 11
chr8	102677163	102677164	2	*	112232	5.249480747	0.219205931	0.160893568	0.286198596	25.65375545	1.174534242	3.027405983	43	85	22.17045319	Intron (ENSMUST00000075190.4/12552, intron 3 of 12)	8	102634604	102637319	2716	2	12552	ENSMUST00000210578.1	-39844	ENSMUSG00000031673	Cdh11	cadherin 11
chr8	102677297	102677298	2	*	112233	3.712855005	0.142218692	0.101310168	0.186988518	3.915395676	1.096178645	3.369248967	44	141	27.30636331	Intron (ENSMUST00000075190.4/12552, intron 3 of 12)	8	102634604	102637319	2716	2	12552	ENSMUST00000210578.1	-39978	ENSMUSG00000031673	Cdh11	cadherin 11
chr8	102677515	102677516	2	*	112234	3.623020384	0.119759033	0.077746741	0.169339281	4.988544204	0.835742805	2.450873891	37	123	13.54243846	Intron (ENSMUST00000075190.4/12552, intron 3 of 12)	8	102634604	102637319	2716	2	12552	ENSMUST00000210578.1	-40196	ENSMUSG00000031673	Cdh11	cadherin 11
chr8	102685391	102685392	2	*	112235	7.847311924	0.09436551	0.044451869	0.16245945	3.547015345	1.642751019	3.180354985	35	39	18.30546219	Intron (ENSMUST00000075190.4/12552, intron 2 of 12)	8	102634604	102637319	2716	2	12552	ENSMUST00000210578.1	-48072	ENSMUSG00000031673	Cdh11	cadherin 11
chr8	102725521	102725522	2	*	112236	16.71507728	0.127789737	0.089887843	0.172613449	39.25264296	4.832958603	6.95486243	46	196	25.38225801	Intron (ENSMUST00000075190.4/12552, intron 1 of 12)	8	102632095	102785642	153548	2	12552	ENSMUST00000075190.4	60120	ENSMUSG00000031673	Cdh11	cadherin 11
chr8	102725730	102725731	2	*	112237	6.298158972	0.047923751	0.01928744	0.095676265	3.322325807	0.990780659	1.865861104	20	91	13.94898072	Intron (ENSMUST00000075190.4/12552, intron 1 of 12)	8	102632095	102785642	153548	2	12552	ENSMUST00000075190.4	59911	ENSMUSG00000031673	Cdh11	cadherin 11
chr8	102738502	102738503	2	*	112238	10.27583996	0.160309687	0.116735171	0.209283118	34.03491133	3.69580162	7.639580412	84	155	25.46540552	Intron (ENSMUST00000075190.4/12552, intron 1 of 12)	8	102632095	102785642	153548	2	12552	ENSMUST00000075190.4	47139	ENSMUSG00000031673	Cdh11	cadherin 11
chr8	102739210	102739211	2	*	112239	3.890025897	0.017363573	0.003683339	0.050777576	4.650483949	0.737267087	2.094144624	28	169	12.73989139	Intron (ENSMUST00000075190.4/12552, intron 1 of 12)	8	102632095	102785642	153548	2	12552	ENSMUST00000075190.4	46431	ENSMUSG00000031673	Cdh11	cadherin 11
chr8	102739479	102739480	2	*	112240	9.374361697	0.083999859	0.046817562	0.128265472	13.48692768	2.328732809	4.079045201	39	171	23.55335102	Intron (ENSMUST00000075190.4/12552, intron 1 of 12)	8	102632095	102785642	153548	2	12552	ENSMUST00000075190.4	46162	ENSMUSG00000031673	Cdh11	cadherin 11
chr8	102784563	102784564	2	*	112241	11.61924513	0.099205203	0.065434718	0.139012762	33.46723041	2.991632313	4.792950597	39	204	34.214001	Promoter (1-2kb)	8	102632095	102785642	153548	2	12552	ENSMUST00000075190.4	1078	ENSMUSG00000031673	Cdh11	cadherin 11
chr8	102784777	102784778	2	*	112242	5.071781412	0.161142311	0.121854499	0.207702381	14.07326184	1.357555837	3.384876994	41	182	24.7201069	Promoter (<=1kb)	8	102632095	102785642	153548	2	12552	ENSMUST00000075190.4	864	ENSMUSG00000031673	Cdh11	cadherin 11
chr8	102784967	102784968	2	*	112243	8.202704348	0.151693535	0.121762988	0.185631243	33.40102564	3.345340692	7.382450336	81	244	25.12543239	Promoter (<=1kb)	8	102632095	102785642	153548	2	12552	ENSMUST00000075190.4	674	ENSMUSG00000031673	Cdh11	cadherin 11
chr8	102785310	102785311	2	*	112244	9.756405464	0.120928903	0.101478078	0.141878346	57.99824493	4.830215935	13.87013743	211	677	35.53952303	Promoter (<=1kb)	8	102632095	102785642	153548	2	12552	ENSMUST00000075190.4	331	ENSMUSG00000031673	Cdh11	cadherin 11
chr8	102785517	102785518	2	*	112245	4.83978935	0.118878402	0.09075381	0.149527156	30.69825513	1.29557414	3.529276539	49	312	30.15936639	Promoter (<=1kb)	8	102632095	102785642	153548	2	12552	ENSMUST00000075190.4	124	ENSMUSG00000031673	Cdh11	cadherin 11
chr8	102786845	102786846	2	*	112246	3.907148599	0.013380183	0.003313871	0.030995048	2.047950742	1.107091722	3.306981119	42	321	21.02275822	Promoter (1-2kb)	8	102661487	102785642	124156	2	12552	ENSMUST00000210425.1	-1203	ENSMUSG00000031673	Cdh11	cadherin 11
chr8	103051997	103051998	2	*	112247	5.972588143	0.072027151	0.036148032	0.118190938	9.590345278	1.502459951	3.712255909	49	119	20.1861998	Distal Intergenic	8	102661487	102785642	124156	2	12552	ENSMUST00000210425.1	-266355	ENSMUSG00000031673	Cdh11	cadherin 11
chr8	103068451	103068452	2	*	112248	10.85943986	0.006986436	8.35E-05	0.069342029	8.462811735	1.949194947	3.052875472	25	78	22.08052709	Distal Intergenic	8	103343878	103347534	3657	2	69794	ENSMUST00000209501.1	279082	ENSMUSG00000110340	1600027J07Rik	RIKEN cDNA 1600027J07 gene
chr8	103068580	103068581	2	*	112249	3.743705069	0.040301576	0.006022917	0.119966022	5.155735663	0.713564174	1.854352938	24	78	23.93402775	Distal Intergenic	8	103343878	103347534	3657	2	69794	ENSMUST00000209501.1	278953	ENSMUSG00000110340	1600027J07Rik	RIKEN cDNA 1600027J07 gene
chr8	103087087	103087088	2	*	112250	7.471749241	0.01072026	0.00024326	0.044173123	6.02081397	1.099422696	1.807508729	15	129	20.23781317	Distal Intergenic	8	103343878	103347534	3657	2	69794	ENSMUST00000209501.1	260446	ENSMUSG00000110340	1600027J07Rik	RIKEN cDNA 1600027J07 gene
chr8	103087236	103087237	2	*	112251	3.885158957	0.000748369	0	0.026290408	7.306490844	0.577923424	1.381960535	18	140	30.22488521	Distal Intergenic	8	103343878	103347534	3657	2	69794	ENSMUST00000209501.1	260297	ENSMUSG00000110340	1600027J07Rik	RIKEN cDNA 1600027J07 gene
chr8	103230808	103230809	2	*	112252	5.777186072	0.027142122	0.01075273	0.079560801	5.046246475	0.408291773	0.565689331	3	75	21.60309733	Distal Intergenic	8	103343878	103347534	3657	2	69794	ENSMUST00000209501.1	116725	ENSMUSG00000110340	1600027J07Rik	RIKEN cDNA 1600027J07 gene
chr8	103230988	103230989	2	*	112253	4.497857954	0.060800493	0.02264939	0.111795383	10.83464132	0.632566594	1.372781383	18	86	26.83686549	Distal Intergenic	8	103343878	103347534	3657	2	69794	ENSMUST00000209501.1	116545	ENSMUSG00000110340	1600027J07Rik	RIKEN cDNA 1600027J07 gene
chr8	103288851	103288852	2	*	112254	7.295076281	0.134346651	0.071741155	0.209616034	13.33413108	1.271634996	1.965927641	11	60	23.81843708	Intron (ENSMUST00000209324.1/ENSMUST00000209324.1, intron 2 of 3)	8	103343878	103347534	3657	2	69794	ENSMUST00000209501.1	58682	ENSMUSG00000110340	1600027J07Rik	RIKEN cDNA 1600027J07 gene
chr8	103343896	103343897	2	*	112255	13.38693976	0.055250891	0.027009102	0.093996809	17.5754623	3.70726867	5.699955605	40	196	20.21275879	Exon (ENSMUST00000209501.1/69794, exon 3 of 3)	8	103343878	103347534	3657	2	69794	ENSMUST00000209501.1	3637	ENSMUSG00000110340	1600027J07Rik	RIKEN cDNA 1600027J07 gene
chr8	103344283	103344284	2	*	112256	6.259103694	0.057917408	0.023257189	0.105503951	5.554472395	1.530265413	3.830052557	54	97	18.84857967	Intron (ENSMUST00000209501.1/69794, intron 2 of 2)	8	103343878	103347534	3657	2	69794	ENSMUST00000209501.1	3250	ENSMUSG00000110340	1600027J07Rik	RIKEN cDNA 1600027J07 gene
chr8	103344510	103344511	2	*	112257	8.751774766	0.146217593	0.071389267	0.244670667	14.31740413	1.078906023	1.574673188	11	28	25.1342686	Intron (ENSMUST00000209501.1/69794, intron 2 of 2)	8	103343878	103347534	3657	2	69794	ENSMUST00000209501.1	3023	ENSMUSG00000110340	1600027J07Rik	RIKEN cDNA 1600027J07 gene
chr8	103390636	103390637	2	*	112258	4.547838381	0.264230998	0.150795258	0.400695516	11.31566469	0.728122601	1.455015459	16	29	27.47601563	Distal Intergenic	8	103343878	103347534	3657	2	69794	ENSMUST00000209501.1	-43102	ENSMUSG00000110340	1600027J07Rik	RIKEN cDNA 1600027J07 gene
chr8	103390804	103390805	2	*	112259	6.682522193	0.140758062	0.072311995	0.224978065	6.170826549	1.489814301	2.882482199	29	57	22.11041017	Distal Intergenic	8	103343878	103347534	3657	2	69794	ENSMUST00000209501.1	-43270	ENSMUSG00000110340	1600027J07Rik	RIKEN cDNA 1600027J07 gene
chr8	103400418	103400419	2	*	112260	6.829571408	0.12860651	0.099974805	0.162982547	20.59171515	2.368055474	6.473231837	98	231	19.01491256	Distal Intergenic	8	103343878	103347534	3657	2	69794	ENSMUST00000209501.1	-52884	ENSMUSG00000110340	1600027J07Rik	RIKEN cDNA 1600027J07 gene
chr8	103400602	103400603	2	*	112261	23.1069414	0.283310759	0.217532567	0.35545055	36.32426154	6.290950456	8.735118887	53	70	25.38039603	Distal Intergenic	8	103343878	103347534	3657	2	69794	ENSMUST00000209501.1	-53068	ENSMUSG00000110340	1600027J07Rik	RIKEN cDNA 1600027J07 gene
chr8	103413119	103413120	2	*	112262	3.996991596	0.403145502	0.258173407	0.543718647	12.17341318	0.629085417	1.247724544	12	21	31.29337189	Distal Intergenic	8	103343878	103347534	3657	2	69794	ENSMUST00000209501.1	-65585	ENSMUSG00000110340	1600027J07Rik	RIKEN cDNA 1600027J07 gene
chr8	103624287	103624288	2	*	112263	3.421195319	0.113003864	0.056608298	0.195794083	3.21044311	0.679907901	2.036205609	33	53	20.33014047	Intron (ENSMUST00000211119.1/71058, intron 1 of 4)	8	103603799	103680384	76586	1	71058	ENSMUST00000211119.1	20488	ENSMUSG00000110336	4933400L20Rik	RIKEN cDNA 4933400L20 gene
chr8	103644178	103644179	2	*	112264	3.083530005	0.068141569	0.027019979	0.122393696	10.24059631	0.526368346	1.444462813	17	100	18.23220346	Intron (ENSMUST00000211119.1/71058, intron 3 of 4)	8	103603799	103680384	76586	1	71058	ENSMUST00000211119.1	40379	ENSMUSG00000110336	4933400L20Rik	RIKEN cDNA 4933400L20 gene
chr8	103644334	103644335	2	*	112265	11.54217637	0.050397442	0.017864275	0.099072676	17.66371009	1.649031702	2.301546594	14	119	24.16561112	Intron (ENSMUST00000211119.1/71058, intron 3 of 4)	8	103603799	103680384	76586	1	71058	ENSMUST00000211119.1	40535	ENSMUSG00000110336	4933400L20Rik	RIKEN cDNA 4933400L20 gene
chr8	103733492	103733493	2	*	112266	7.125595197	0.248095579	0.173400116	0.328152572	17.95866374	1.716914273	3.787960978	44	39	30.71413986	Distal Intergenic	8	103603799	103680384	76586	1	71058	ENSMUST00000211119.1	129693	ENSMUSG00000110336	4933400L20Rik	RIKEN cDNA 4933400L20 gene
chr8	103733927	103733928	2	*	112267	7.567072356	0.17682968	0.108701809	0.262208936	17.02464141	1.308641134	2.225259888	20	63	33.82959607	Distal Intergenic	8	103603799	103680384	76586	1	71058	ENSMUST00000211119.1	130128	ENSMUSG00000110336	4933400L20Rik	RIKEN cDNA 4933400L20 gene
chr8	103738677	103738678	2	*	112268	11.98685386	0.298562267	0.209899512	0.394937796	8.061941576	3.096213552	5.270880334	49	43	25.13516947	Distal Intergenic	8	103603799	103680384	76586	1	71058	ENSMUST00000211119.1	134878	ENSMUSG00000110336	4933400L20Rik	RIKEN cDNA 4933400L20 gene
chr8	103741753	103741754	2	*	112269	5.525765066	0.024478563	0.007985045	0.058402339	3.695975487	1.325858054	2.967788611	32	168	19.90353884	Distal Intergenic	8	103603799	103680384	76586	1	71058	ENSMUST00000211119.1	137954	ENSMUSG00000110336	4933400L20Rik	RIKEN cDNA 4933400L20 gene
chr8	103816421	103816422	2	*	112270	5.09635973	0.076468995	0.031396084	0.137487363	7.618960003	1.114449686	2.536187347	30	76	23.46206841	Distal Intergenic	8	103603799	103680384	76586	1	71058	ENSMUST00000211119.1	212622	ENSMUSG00000110336	4933400L20Rik	RIKEN cDNA 4933400L20 gene
chr8	103845610	103845611	2	*	112271	3.498322335	0.225810989	0.161245679	0.299695253	5.670262477	0.894519553	3.401084939	56	46	13.88867833	Distal Intergenic	8	103603799	103680384	76586	1	71058	ENSMUST00000211119.1	241811	ENSMUSG00000110336	4933400L20Rik	RIKEN cDNA 4933400L20 gene
chr8	103845758	103845759	2	*	112272	8.443173303	0.241079208	0.177934938	0.311651373	5.502676448	2.750036801	6.090821521	71	37	19.48168432	Distal Intergenic	8	103603799	103680384	76586	1	71058	ENSMUST00000211119.1	241959	ENSMUSG00000110336	4933400L20Rik	RIKEN cDNA 4933400L20 gene
chr8	103845903	103845904	2	*	112273	3.620666301	0.172277405	0.114544849	0.238832205	11.23045566	1.129430395	4.09771505	60	40	12.68770825	Distal Intergenic	8	103603799	103680384	76586	1	71058	ENSMUST00000211119.1	242104	ENSMUSG00000110336	4933400L20Rik	RIKEN cDNA 4933400L20 gene
chr8	103846151	103846152	2	*	112274	7.18205709	0.151786442	0.096983674	0.214382641	16.9667989	2.021511112	4.175676748	41	86	22.26313385	Distal Intergenic	8	103603799	103680384	76586	1	71058	ENSMUST00000211119.1	242352	ENSMUSG00000110336	4933400L20Rik	RIKEN cDNA 4933400L20 gene
chr8	103846318	103846319	2	*	112275	7.02501825	0.105198016	0.070765456	0.145689929	21.81431858	1.943186735	4.160653208	50	178	25.03578814	Distal Intergenic	8	103603799	103680384	76586	1	71058	ENSMUST00000211119.1	242519	ENSMUSG00000110336	4933400L20Rik	RIKEN cDNA 4933400L20 gene
chr8	103846639	103846640	2	*	112276	13.16333782	0.083440492	0.048695632	0.126393146	22.18406431	4.656887081	8.076136423	67	190	24.44350831	Distal Intergenic	8	103603799	103680384	76586	1	71058	ENSMUST00000211119.1	242840	ENSMUSG00000110336	4933400L20Rik	RIKEN cDNA 4933400L20 gene
chr8	103851343	103851344	2	*	112277	3.74005682	0.210978366	0.115204658	0.324641487	2.78374944	0.619260696	1.334837528	13	39	18.61125626	Distal Intergenic	8	103603799	103680384	76586	1	71058	ENSMUST00000211119.1	247544	ENSMUSG00000110336	4933400L20Rik	RIKEN cDNA 4933400L20 gene
chr8	103881139	103881140	2	*	112278	7.17009291	0.06707733	0.027412358	0.12045161	6.927430926	1.572997427	3.088968698	34	74	21.68290363	Distal Intergenic	8	104101625	104144511	42887	1	12562	ENSMUST00000034339.9	-220485	ENSMUSG00000031871	Cdh5	cadherin 5
chr8	103897653	103897654	2	*	112279	6.975725512	0.119620835	0.076934384	0.172676152	2.541812984	1.702302462	3.549577018	43	100	20.9951692	Distal Intergenic	8	104101625	104144511	42887	1	12562	ENSMUST00000034339.9	-203971	ENSMUSG00000031871	Cdh5	cadherin 5
chr8	103914559	103914560	2	*	112280	8.253729821	0.017191281	0.006469493	0.037326726	4.111129865	2.427780542	4.696499688	45	392	18.52327857	Distal Intergenic	8	104101625	104144511	42887	1	12562	ENSMUST00000034339.9	-187065	ENSMUSG00000031871	Cdh5	cadherin 5
chr8	103950416	103950417	2	*	112281	4.426112338	0.235674147	0.178979392	0.296670871	30.84438341	1.219171585	3.746188468	58	98	23.35538689	Distal Intergenic	8	104101625	104144511	42887	1	12562	ENSMUST00000034339.9	-151208	ENSMUSG00000031871	Cdh5	cadherin 5
chr8	103950541	103950542	2	*	112282	9.214271181	0.242413468	0.194065495	0.296517996	15.47590362	3.133599439	7.288990474	94	138	22.50869512	Distal Intergenic	8	104101625	104144511	42887	1	12562	ENSMUST00000034339.9	-151083	ENSMUSG00000031871	Cdh5	cadherin 5
chr8	104023197	104023198	2	*	112283	4.363156371	0.067051909	0.049446508	0.086155888	19.46314006	1.654004068	6.851522561	129	452	21.58591669	Distal Intergenic	8	104101625	104144511	42887	1	12562	ENSMUST00000034339.9	-78427	ENSMUSG00000031871	Cdh5	cadherin 5
chr8	104027508	104027509	2	*	112284	5.10071757	0.106041964	0.081653857	0.136543881	13.42903745	1.962574065	6.360501699	88	248	22.73519001	Distal Intergenic	8	104101625	104144511	42887	1	12562	ENSMUST00000034339.9	-74116	ENSMUSG00000031871	Cdh5	cadherin 5
chr8	104037669	104037670	2	*	112285	10.76607128	0.242577027	0.203391459	0.281724355	32.54225979	4.732104847	11.21659547	138	249	24.72424263	Distal Intergenic	8	104101625	104144511	42887	1	12562	ENSMUST00000034339.9	-63955	ENSMUSG00000031871	Cdh5	cadherin 5
chr8	104038021	104038022	2	*	112286	3.6085251	0.05788515	0.035107714	0.084277837	13.02957853	1.087358116	3.592118648	50	325	20.37219491	Distal Intergenic	8	104101625	104144511	42887	1	12562	ENSMUST00000034339.9	-63603	ENSMUSG00000031871	Cdh5	cadherin 5
chr8	104048053	104048054	2	*	112287	10.85841561	0.0887744	0.065767771	0.115852673	14.61617671	4.583952526	10.79247687	138	383	19.54033855	Distal Intergenic	8	104101625	104144511	42887	1	12562	ENSMUST00000034339.9	-53571	ENSMUSG00000031871	Cdh5	cadherin 5
chr8	104048414	104048415	2	*	112288	12.58748969	0.115346367	0.090738918	0.141067167	54.84750422	6.243642204	13.92236066	171	400	23.33626995	Distal Intergenic	8	104101625	104144511	42887	1	12562	ENSMUST00000034339.9	-53210	ENSMUSG00000031871	Cdh5	cadherin 5
chr8	104048605	104048606	2	*	112289	4.773594158	0.176734295	0.133190401	0.229044034	1.924274839	1.27959872	3.775764227	55	111	15.50927557	Distal Intergenic	8	104101625	104144511	42887	1	12562	ENSMUST00000034339.9	-53019	ENSMUSG00000031871	Cdh5	cadherin 5
chr8	104050990	104050991	2	*	112290	17.95130793	0.159253028	0.128082582	0.19262539	39.41117353	9.122720101	15.93431921	147	385	25.10243884	Distal Intergenic	8	104101625	104144511	42887	1	12562	ENSMUST00000034339.9	-50634	ENSMUSG00000031871	Cdh5	cadherin 5
chr8	104051279	104051280	2	*	112291	9.219142158	0.022771548	0.012215641	0.037174733	15.00291711	2.912702734	6.685014113	89	445	22.03158692	Distal Intergenic	8	104101625	104144511	42887	1	12562	ENSMUST00000034339.9	-50345	ENSMUSG00000031871	Cdh5	cadherin 5
chr8	104066027	104066028	2	*	112292	6.658266774	0.104034644	0.067723741	0.14544608	7.800826374	2.151317659	4.982214496	56	153	24.59666303	Distal Intergenic	8	104101625	104144511	42887	1	12562	ENSMUST00000034339.9	-35597	ENSMUSG00000031871	Cdh5	cadherin 5
chr8	104066228	104066229	2	*	112293	5.162270979	0.118061502	0.073000048	0.175879927	20.21053578	0.951256165	2.236527828	31	103	13.69893136	Distal Intergenic	8	104101625	104144511	42887	1	12562	ENSMUST00000034339.9	-35396	ENSMUSG00000031871	Cdh5	cadherin 5
chr8	104077398	104077399	2	*	112294	9.663607892	0.01311289	0.001031643	0.048736023	11.55474442	1.62316007	2.587446881	18	153	23.41949901	Distal Intergenic	8	104101625	104144511	42887	1	12562	ENSMUST00000034339.9	-24226	ENSMUSG00000031871	Cdh5	cadherin 5
chr8	104088218	104088219	2	*	112295	7.626964755	0.112908279	0.065221936	0.169655852	7.431459805	1.756687266	3.285842	33	118	24.69763371	Distal Intergenic	8	104101625	104144511	42887	1	12562	ENSMUST00000034339.9	-13406	ENSMUSG00000031871	Cdh5	cadherin 5
chr8	104091837	104091838	2	*	112296	14.1720771	0.254829793	0.18497748	0.333197417	37.66357111	4.195401535	6.992288244	59	92	22.34519388	Intron (ENSMUST00000210896.1/546096, intron 1 of 2)	8	104101625	104144511	42887	1	12562	ENSMUST00000034339.9	-9787	ENSMUSG00000031871	Cdh5	cadherin 5
chr8	104091986	104091987	2	*	112297	21.09499316	0.207533247	0.120643544	0.320530332	23.88144964	5.707626188	7.718697787	38	39	19.38187729	Intron (ENSMUST00000210896.1/546096, intron 1 of 2)	8	104101625	104144511	42887	1	12562	ENSMUST00000034339.9	-9638	ENSMUSG00000031871	Cdh5	cadherin 5
chr8	104099588	104099589	2	*	112298	6.22321902	0.048038218	0.020931746	0.093482443	11.37468801	0.873018255	1.603419846	18	127	19.69283306	Promoter (2-3kb)	8	104101625	104144511	42887	1	12562	ENSMUST00000034339.9	-2036	ENSMUSG00000031871	Cdh5	cadherin 5
chr8	104108144	104108145	2	*	112299	9.398599157	0.014976851	0.004050984	0.031374851	16.76438625	2.184782043	4.049100411	43	346	20.18758478	Promoter (2-3kb)	8	104088916	104105873	16958	2	546096	ENSMUST00000210896.1	-2271	ENSMUSG00000110053	Gm29682	predicted gene, 29682
chr8	104110899	104110900	2	*	112300	13.19141849	0.004485772	6.00E-05	0.059103766	12.56304468	2.198382617	3.103841439	19	92	25.05093831	Promoter (<=1kb)	8	104111307	104113017	1711	1	12562	ENSMUST00000209911.1	-407	ENSMUSG00000031871	Cdh5	cadherin 5
chr8	104127756	104127757	2	*	112301	6.590816464	0.012588422	0.001937028	0.052239179	4.651293322	1.382184809	2.905962487	33	119	16.87568489	Intron (ENSMUST00000034339.9/12562, intron 4 of 11)	8	104111307	104113017	1711	1	12562	ENSMUST00000209911.1	16449	ENSMUSG00000031871	Cdh5	cadherin 5
chr8	104131479	104131480	2	*	112302	8.683333303	0.063701592	0.039286635	0.105766296	19.23859725	3.001542302	6.520495212	68	137	17.34061575	Intron (ENSMUST00000034339.9/12562, intron 7 of 11)	8	104111307	104113017	1711	1	12562	ENSMUST00000209911.1	20172	ENSMUSG00000031871	Cdh5	cadherin 5
chr8	104131617	104131618	2	*	112303	15.90574038	0.104208519	0.071654198	0.141161639	20.25027614	7.714742939	12.83971883	91	241	22.11492933	Intron (ENSMUST00000034339.9/12562, intron 7 of 11)	8	104111307	104113017	1711	1	12562	ENSMUST00000209911.1	20310	ENSMUSG00000031871	Cdh5	cadherin 5
chr8	104131766	104131767	2	*	112304	6.39566512	0.13179986	0.086216137	0.191870374	13.79906118	2.088894324	5.163436512	60	111	13.60249751	Intron (ENSMUST00000034339.9/12562, intron 7 of 11)	8	104111307	104113017	1711	1	12562	ENSMUST00000209911.1	20459	ENSMUSG00000031871	Cdh5	cadherin 5
chr8	104144668	104144669	2	*	112305	5.781434827	0.194923683	0.125886645	0.275592652	4.272289018	1.289420217	2.624756287	27	70	26.54843788	Downstream (<=300bp)	8	104170442	104218273	47832	1	65115	ENSMUST00000164076.2	-25773	ENSMUSG00000031872	Bean1	brain expressed, associated with Nedd4, 1
chr8	104146374	104146375	2	*	112306	7.812649952	0.004446026	0	0.021479662	5.902671169	1.148443409	1.920027486	19	333	22.19318519	Distal Intergenic	8	104170442	104218273	47832	1	65115	ENSMUST00000164076.2	-24067	ENSMUSG00000031872	Bean1	brain expressed, associated with Nedd4, 1
chr8	104170388	104170389	2	*	112307	10.92665223	0.125563618	0.091047219	0.164583852	29.97779868	2.961455186	5.044052627	40	241	23.23758479	Promoter (<=1kb)	8	104170442	104218273	47832	1	65115	ENSMUST00000164076.2	-53	ENSMUSG00000031872	Bean1	brain expressed, associated with Nedd4, 1
chr8	104170679	104170680	2	*	112308	10.6033706	0.084788919	0.065727044	0.107904984	42.13059256	3.942431908	8.653124138	89	445	35.21419177	Promoter (<=1kb)	8	104170583	104217900	47318	1	65115	ENSMUST00000212979.1	96	ENSMUSG00000031872	Bean1	brain expressed, associated with Nedd4, 1
chr8	104171040	104171041	2	*	112309	6.681852533	0.107571297	0.071927595	0.152408431	25.62907343	1.403981526	2.803300324	29	172	29.96019073	Promoter (<=1kb)	8	104170894	104217786	46893	1	65115	ENSMUST00000213077.1	146	ENSMUSG00000031872	Bean1	brain expressed, associated with Nedd4, 1
chr8	104177073	104177074	2	*	112310	9.318427636	0.200777934	0.152044705	0.254945541	25.80644845	3.430763064	7.527351322	88	87	30.79292951	Intron (ENSMUST00000164076.2/65115, intron 1 of 4)	8	104170894	104217786	46893	1	65115	ENSMUST00000213077.1	6179	ENSMUSG00000031872	Bean1	brain expressed, associated with Nedd4, 1
chr8	104186920	104186921	2	*	112311	6.468829514	0.036750158	0.014018953	0.076134948	1.028287673	1.549875737	3.500072891	41	132	19.99142246	Intron (ENSMUST00000164076.2/65115, intron 1 of 4)	8	104170894	104217786	46893	1	65115	ENSMUST00000213077.1	16026	ENSMUSG00000031872	Bean1	brain expressed, associated with Nedd4, 1
chr8	104219378	104219379	2	*	112312	9.228267523	0.147428248	0.10464706	0.200034079	22.01619428	1.845503138	2.939345309	21	182	27.7509535	Downstream (<=300bp)	8	104230283	104231233	951	2	57813	ENSMUST00000212805.1	11854	ENSMUSG00000035824	Tk2	thymidine kinase 2, mitochondrial
chr8	104219868	104219869	2	*	112313	7.643951422	0.163635882	0.121957275	0.20908162	20.85945279	2.519897507	5.663569111	69	220	20.81864835	Distal Intergenic	8	104230283	104231233	951	2	57813	ENSMUST00000212805.1	11364	ENSMUSG00000035824	Tk2	thymidine kinase 2, mitochondrial
chr8	104220048	104220049	2	*	112314	6.020435898	0.080680926	0.056885496	0.11136318	1.231487598	1.752227984	4.56892996	59	271	25.4518254	Distal Intergenic	8	104230283	104231233	951	2	57813	ENSMUST00000212805.1	11184	ENSMUSG00000035824	Tk2	thymidine kinase 2, mitochondrial
chr8	104234618	104234619	2	*	112315	9.855478253	0.167963667	0.106077862	0.239265131	16.04219424	1.512285588	2.500325352	23	84	34.50935295	Promoter (2-3kb)	8	104228213	104231634	3422	2	57813	ENSMUST00000212165.1	-2984	ENSMUSG00000035824	Tk2	thymidine kinase 2, mitochondrial
chr8	104234832	104234833	2	*	112316	7.417631264	0.152114773	0.08855364	0.232575004	13.29877353	1.219565774	2.091405658	20	80	25.86924323	Intron (ENSMUST00000050211.6/57813, intron 6 of 9)	8	104228213	104231634	3422	2	57813	ENSMUST00000212165.1	-3198	ENSMUSG00000035824	Tk2	thymidine kinase 2, mitochondrial
chr8	104248407	104248408	2	*	112317	10.24264771	0.032579192	0.019095025	0.050729182	7.896999312	4.022372454	8.554396082	92	453	24.24555806	Promoter (<=1kb)	8	104238801	104248532	9732	2	57813	ENSMUST00000212854.1	124	ENSMUSG00000035824	Tk2	thymidine kinase 2, mitochondrial
chr8	104248719	104248720	2	*	112318	10.50152668	0.033368024	0.022045799	0.048248462	13.61282561	3.815828101	8.101463661	93	497	25.99661605	Promoter (<=1kb)	8	104226685	104248558	21874	2	57813	ENSMUST00000050211.6	-161	ENSMUSG00000035824	Tk2	thymidine kinase 2, mitochondrial
chr8	104251001	104251002	2	*	112319	9.675915307	0.055287967	0.036907336	0.077877768	14.06539158	4.034386889	9.635370188	106	401	13.06406042	Promoter (<=1kb)	8	104250944	104258496	7553	1	75458	ENSMUST00000212939.1	57	ENSMUSG00000054400	Cklf	chemokine-like factor
chr8	104261862	104261863	2	*	112320	7.700809444	0.099957699	0.048155689	0.165217134	1.733727541	1.763198814	3.600819822	39	86	21.38085991	Promoter (<=1kb)	8	104262147	104263444	1298	1	75458	ENSMUST00000212259.1	-284	ENSMUSG00000054400	Cklf	chemokine-like factor
chr8	104312105	104312106	2	*	112321	8.251777391	0.013997109	0.000585174	0.049805635	17.54953622	1.390709886	2.217993483	18	141	18.82913386	Promoter (1-2kb)	8	104293542	104310145	16604	2	100504164	ENSMUST00000159039.1	-1960	ENSMUSG00000110430	Cmtm1	CKLF-like MARVEL transmembrane domain containing 1
chr8	104340572	104340573	2	*	112322	9.073479099	0.037274355	0.011906495	0.075281681	14.06453417	1.778774438	3.194462892	32	199	23.01338216	Promoter (<=1kb)	8	104340594	104347672	7079	1	68119	ENSMUST00000034343.4	-21	ENSMUSG00000031875	Cmtm3	CKLF-like MARVEL transmembrane domain containing 3
chr8	104340743	104340744	2	*	112323	6.602141934	0.037054632	0.01844515	0.060127914	12.47636188	1.523290619	3.426762654	44	338	21.63576295	Promoter (<=1kb)	8	104340716	104344367	3652	1	68119	ENSMUST00000212399.1	27	ENSMUSG00000031875	Cmtm3	CKLF-like MARVEL transmembrane domain containing 3
chr8	104341142	104341143	2	*	112324	7.566476388	0.048501314	0.021162455	0.087737606	13.21001028	1.761076024	3.368382645	33	163	23.36910179	Promoter (<=1kb)	8	104340716	104344367	3652	1	68119	ENSMUST00000212399.1	426	ENSMUSG00000031875	Cmtm3	CKLF-like MARVEL transmembrane domain containing 3
chr8	104344040	104344041	2	*	112325	9.008018609	0.051684257	0.033721256	0.072608605	9.080735348	3.258449536	7.275955103	86	449	24.34963808	Promoter (<=1kb)	8	104345041	104347246	2206	1	68119	ENSMUST00000212734.1	-1000	ENSMUSG00000031875	Cmtm3	CKLF-like MARVEL transmembrane domain containing 3
chr8	104344295	104344296	2	*	112326	28.23418363	0.13019679	0.109816224	0.150691196	132.8995837	15.42155175	24.01581367	163	708	23.72087899	Promoter (<=1kb)	8	104345041	104347246	2206	1	68119	ENSMUST00000212734.1	-745	ENSMUSG00000031875	Cmtm3	CKLF-like MARVEL transmembrane domain containing 3
chr8	104344504	104344505	2	*	112327	15.83933823	0.161210465	0.112752716	0.216941128	27.78449539	3.188861742	4.475806553	30	128	23.10176458	Promoter (<=1kb)	8	104345041	104347246	2206	1	68119	ENSMUST00000212734.1	-536	ENSMUSG00000031875	Cmtm3	CKLF-like MARVEL transmembrane domain containing 3
chr8	104383513	104383514	2	*	112328	3.406646804	0.010941972	0.000362152	0.028904505	0.795507671	0.780413022	2.482789992	39	257	14.0325175	Intron (ENSMUST00000179802.1/97487, intron 1 of 3)	8	104348191	104395807	47617	2	97487	ENSMUST00000179802.1	12293	ENSMUSG00000096188	Cmtm4	CKLF-like MARVEL transmembrane domain containing 4
chr8	104395058	104395059	2	*	112329	5.875404846	0.138886899	0.096194074	0.188573754	9.241403417	1.661073569	4.221278879	53	157	30.23914456	Promoter (<=1kb)	8	104348191	104395807	47617	2	97487	ENSMUST00000179802.1	748	ENSMUSG00000096188	Cmtm4	CKLF-like MARVEL transmembrane domain containing 4
chr8	104395199	104395200	2	*	112330	7.134573946	0.212483373	0.159788841	0.271653006	29.00034957	2.247199189	4.793403607	51	119	28.97797497	Promoter (<=1kb)	8	104348191	104395807	47617	2	97487	ENSMUST00000179802.1	607	ENSMUSG00000096188	Cmtm4	CKLF-like MARVEL transmembrane domain containing 4
chr8	104395504	104395505	2	*	112331	4.829354627	0.023440394	0.010782069	0.053661851	14.84559163	1.018189493	2.560026893	36	145	17.04299213	Promoter (<=1kb)	8	104348191	104395807	47617	2	97487	ENSMUST00000179802.1	302	ENSMUSG00000096188	Cmtm4	CKLF-like MARVEL transmembrane domain containing 4
chr8	104395792	104395793	2	*	112332	6.188347765	0.000569818	0.000151066	0.003878319	9.820578259	2.297359703	5.575949187	61	578	20.28904986	Promoter (<=1kb)	8	104348191	104395807	47617	2	97487	ENSMUST00000179802.1	14	ENSMUSG00000096188	Cmtm4	CKLF-like MARVEL transmembrane domain containing 4
chr8	104396100	104396101	2	*	112333	8.54337806	0.096301351	0.064360193	0.132396942	16.0231825	2.630122278	5.978420884	67	239	23.89083863	Promoter (<=1kb)	8	104348191	104395807	47617	2	97487	ENSMUST00000179802.1	-293	ENSMUSG00000096188	Cmtm4	CKLF-like MARVEL transmembrane domain containing 4
chr8	104411501	104411502	2	*	112334	4.715042488	0.02772094	0.013073684	0.047116819	1.655830883	1.547875347	4.925876224	71	416	38.68023755	Distal Intergenic	8	104420340	104423402	3063	2	234663	ENSMUST00000212343.1	11900	ENSMUSG00000035770	Dync1li2	dynein, cytoplasmic 1 light intermediate chain 2
chr8	104411849	104411850	2	*	112335	7.357400114	0.083898293	0.058703127	0.11297624	21.67127508	2.57195484	6.630968193	88	354	22.5729325	Distal Intergenic	8	104420340	104423402	3063	2	234663	ENSMUST00000212343.1	11552	ENSMUSG00000035770	Dync1li2	dynein, cytoplasmic 1 light intermediate chain 2
chr8	104442508	104442509	2	*	112336	9.693758368	0.072703341	0.044064313	0.107540688	13.61754491	3.08855757	5.549661702	41	207	21.88401614	Promoter (<=1kb)	8	104440501	104442744	2244	2	234663	ENSMUST00000212148.1	235	ENSMUSG00000035770	Dync1li2	dynein, cytoplasmic 1 light intermediate chain 2
chr8	104442696	104442697	2	*	112337	8.113107399	0.076192661	0.053832551	0.104902175	6.751431053	2.361404878	5.118990773	56	334	20.17273868	Promoter (<=1kb)	8	104440501	104442744	2244	2	234663	ENSMUST00000212148.1	47	ENSMUSG00000035770	Dync1li2	dynein, cytoplasmic 1 light intermediate chain 2
chr8	104442923	104442924	2	*	112338	18.85662903	0.149588696	0.127164469	0.173455164	111.7457259	10.69960003	19.43927429	174	527	24.82152942	Promoter (<=1kb)	8	104420507	104442908	22402	2	234663	ENSMUST00000212654.1	-15	ENSMUSG00000035770	Dync1li2	dynein, cytoplasmic 1 light intermediate chain 2
chr8	104509112	104509113	2	*	112339	28.82290521	0.37989472	0.309253586	0.448851089	29.82248713	9.782953075	13.29456942	83	55	20.52537851	Promoter (<=1kb)	8	104447038	104509882	62845	2	320022	ENSMUST00000159713.7	769	ENSMUSG00000052616	Terb1	telomere repeat binding bouquet formation protein 1
chr8	104509444	104509445	2	*	112340	17.20952403	0.136738867	0.10396259	0.176966782	48.01328064	5.4211865	8.699417778	78	233	26.68461668	Promoter (<=1kb)	8	104447038	104509882	62845	2	320022	ENSMUST00000159713.7	437	ENSMUSG00000052616	Terb1	telomere repeat binding bouquet formation protein 1
chr8	104509692	104509693	2	*	112341	9.361026454	0.056853135	0.022525013	0.105640307	11.99772166	1.430825679	2.183861635	17	93	23.1927901	Promoter (<=1kb)	8	104447038	104509882	62845	2	320022	ENSMUST00000159713.7	189	ENSMUSG00000052616	Terb1	telomere repeat binding bouquet formation protein 1
chr8	104534324	104534325	2	*	112342	23.74932705	0.142806668	0.113207438	0.175582318	32.23263051	10.73813622	15.58790164	94	255	23.25617442	Promoter (<=1kb)	8	104522905	104534608	11704	2	234664	ENSMUST00000159393.8	283	ENSMUSG00000031878	Nae1	NEDD8 activating enzyme E1 subunit 1
chr8	104534509	104534510	2	*	112343	27.57583814	0.121372863	0.10405767	0.141927406	122.4386064	18.73064233	33.05127501	288	695	21.0575942	Promoter (<=1kb)	8	104522905	104534608	11704	2	234664	ENSMUST00000159393.8	98	ENSMUSG00000031878	Nae1	NEDD8 activating enzyme E1 subunit 1
chr8	104534658	104534659	2	*	112344	53.29248853	0.056697667	0.046803702	0.067690741	164.9798051	38.36564551	55.20746236	399	1167	19.20677413	Promoter (<=1kb)	8	104511028	104534637	23610	2	234664	ENSMUST00000034349.9	-21	ENSMUSG00000031878	Nae1	NEDD8 activating enzyme E1 subunit 1
chr8	104534807	104534808	2	*	112345	29.14983011	0.132664571	0.110216727	0.156565728	141.5894478	17.5759238	31.48040078	315	602	22.22256748	Promoter (<=1kb)	8	104534700	104550343	15644	1	12354	ENSMUST00000159416.7	107	ENSMUSG00000031883	Car7	carbonic anhydrase 7
chr8	104534956	104534957	2	*	112346	4.144362389	0.274224438	0.228305426	0.322766679	31.1076827	1.854643352	8.222097351	150	154	30.12543851	Promoter (<=1kb)	8	104534700	104550343	15644	1	12354	ENSMUST00000159416.7	256	ENSMUSG00000031883	Car7	carbonic anhydrase 7
chr8	104541030	104541031	2	*	112347	4.391406461	0.068121615	0.045751187	0.095127039	6.867872635	0.994654919	2.813429773	41	354	26.53371826	Promoter (<=1kb)	8	104540807	104550343	9537	1	12354	ENSMUST00000056051.10	223	ENSMUSG00000031883	Car7	carbonic anhydrase 7
chr8	104541241	104541242	2	*	112348	11.50212165	0.061341848	0.044998823	0.080122131	27.04995649	4.865084067	10.26838897	113	546	23.50768572	Promoter (<=1kb)	8	104541309	104550337	9029	1	12354	ENSMUST00000162761.1	-67	ENSMUSG00000031883	Car7	carbonic anhydrase 7
chr8	104541377	104541378	2	*	112349	9.753875265	0.068568772	0.047177128	0.094337793	8.731873341	3.982416014	9.660135515	129	359	20.08276607	Promoter (<=1kb)	8	104541309	104550337	9029	1	12354	ENSMUST00000162761.1	68	ENSMUSG00000031883	Car7	carbonic anhydrase 7
chr8	104550172	104550173	2	*	112350	15.1269919	0.061450107	0.023578955	0.149398986	17.02458664	3.018557712	4.220798799	25	53	21.85478032	Promoter (2-3kb)	8	104547881	104549064	1184	1	12354	ENSMUST00000162399.1	2291	ENSMUSG00000031883	Car7	carbonic anhydrase 7
chr8	104564949	104564950	2	*	112351	12.97525854	0.05006499	0.037146748	0.065753969	50.58331956	8.834471804	22.82015665	309	639	23.91196597	Distal Intergenic	8	104547881	104549064	1184	1	12354	ENSMUST00000162399.1	17068	ENSMUSG00000031883	Car7	carbonic anhydrase 7
chr8	104565100	104565101	2	*	112352	22.29076864	0.006784408	0.004812475	0.010385867	39.72752779	13.49816268	24.76641924	238	877	16.68073304	Distal Intergenic	8	104547881	104549064	1184	1	12354	ENSMUST00000162399.1	17219	ENSMUSG00000031883	Car7	carbonic anhydrase 7
chr8	104565274	104565275	2	*	112353	8.149046283	0.113899495	0.075950206	0.156588323	14.91813407	2.03223547	4.301226319	53	182	24.34534023	Distal Intergenic	8	104547881	104549064	1184	1	12354	ENSMUST00000162399.1	17393	ENSMUSG00000031883	Car7	carbonic anhydrase 7
chr8	104570724	104570725	2	*	112354	6.93468286	0.045728279	0.028313103	0.069685298	9.341272326	1.696573216	3.533551173	37	344	25.02772495	Distal Intergenic	8	104591451	104599026	7576	1	382051	ENSMUST00000059588.7	-20726	ENSMUSG00000048371	Pdp2	pyruvate dehydrogenase phosphatase catalytic subunit 2
chr8	104570897	104570898	2	*	112355	10.2210499	0.252702728	0.191415933	0.318832331	42.55617216	2.516568082	4.737271678	49	96	23.86528244	Distal Intergenic	8	104591451	104599026	7576	1	382051	ENSMUST00000059588.7	-20553	ENSMUSG00000048371	Pdp2	pyruvate dehydrogenase phosphatase catalytic subunit 2
chr8	104571052	104571053	2	*	112356	3.509810907	0.356187928	0.27691911	0.438719671	23.8912204	0.868070855	2.866746906	51	56	16.42255087	Distal Intergenic	8	104591451	104599026	7576	1	382051	ENSMUST00000059588.7	-20398	ENSMUSG00000048371	Pdp2	pyruvate dehydrogenase phosphatase catalytic subunit 2
chr8	104591895	104591896	2	*	112357	17.60638244	0.099297153	0.068720619	0.132709222	34.33869988	5.275591105	8.063964776	61	331	21.26910037	Promoter (<=1kb)	8	104591451	104599026	7576	1	382051	ENSMUST00000059588.7	444	ENSMUSG00000048371	Pdp2	pyruvate dehydrogenase phosphatase catalytic subunit 2
chr8	104603105	104603106	2	*	112358	6.308416386	0.228164727	0.183333313	0.275300677	35.27681442	1.997914384	5.743420719	84	164	25.30417445	Intron (ENSMUST00000212318.1/12556, intron 1 of 1)	8	104601911	104613264	11354	2	12556	ENSMUST00000212318.1	10158	ENSMUSG00000031881	Cdh16	cadherin 16
chr8	104632679	104632680	2	*	112359	11.48894081	0.070058549	0.034239377	0.11094504	26.64267137	3.377918821	6.00023176	57	178	31.64453008	Promoter (1-2kb)	8	104628070	104631327	3258	2	56437	ENSMUST00000034351.7	-1352	ENSMUSG00000031880	Rrad	Ras-related associated with diabetes
chr8	104641377	104641378	2	*	112360	4.495544434	0.023377812	0.012212773	0.060034673	5.261005501	0.483463502	0.829586257	7	142	19.36106049	Promoter (<=1kb)	8	104639841	104641699	1859	2	68523	ENSMUST00000163140.1	321	ENSMUSG00000031879	Ciao2b	cytosolic iron-sulfur assembly component 2B
chr8	104641518	104641519	2	*	112361	4.335176253	0.108985179	0.077738482	0.147422467	11.19478353	1.170448529	3.46125028	50	143	25.05322721	Promoter (<=1kb)	8	104639841	104641699	1859	2	68523	ENSMUST00000163140.1	180	ENSMUSG00000031879	Ciao2b	cytosolic iron-sulfur assembly component 2B
chr8	104641647	104641648	2	*	112362	5.014582088	0.056989957	0.040335798	0.076954389	11.56943071	2.144276252	7.601455121	119	468	22.39982247	Promoter (<=1kb)	8	104639841	104641699	1859	2	68523	ENSMUST00000163140.1	51	ENSMUSG00000031879	Ciao2b	cytosolic iron-sulfur assembly component 2B
chr8	104641930	104641931	2	*	112363	3.557387877	0.123957257	0.092565146	0.15988572	10.12078287	1.355604817	6.446303634	116	211	21.58405585	Promoter (<=1kb)	8	104639838	104641965	2128	2	68523	ENSMUST00000164884.8	34	ENSMUSG00000031879	Ciao2b	cytosolic iron-sulfur assembly component 2B
chr8	104642237	104642238	2	*	112364	18.61702131	0.333881141	0.256779727	0.414918457	7.415429636	5.365683902	7.713124015	51	61	23.53262576	Promoter (<=1kb)	8	104639838	104641965	2128	2	68523	ENSMUST00000164884.8	-272	ENSMUSG00000031879	Ciao2b	cytosolic iron-sulfur assembly component 2B
chr8	104655349	104655350	2	*	112365	12.32099087	0.048203281	0.029180773	0.072732126	11.80445396	2.684401038	4.685247489	43	440	26.99157975	Intron (ENSMUST00000171130.8/ENSMUST00000171130.8, intron 1 of 2)	8	104639838	104641965	2128	2	68523	ENSMUST00000164884.8	-13384	ENSMUSG00000031879	Ciao2b	cytosolic iron-sulfur assembly component 2B
chr8	104758568	104758569	2	*	112366	7.364397316	0.106039545	0.059180088	0.161478491	12.53118813	2.189592926	4.73233947	52	141	24.19620409	Intron (ENSMUST00000213025.1/ENSMUST00000213025.1, intron 2 of 11)	8	104739608	104741277	1670	1	102022	ENSMUST00000159303.2	18960	ENSMUSG00000055730	Ces2a	carboxylesterase 2A
chr8	104787102	104787103	2	*	112367	9.38294031	0.170567823	0.112858364	0.227948304	12.60866768	2.063151553	3.425948386	28	125	26.55732688	Intron (ENSMUST00000212670.1/ENSMUST00000212670.1, intron 3 of 3)	8	104831572	104840093	8522	1	234669	ENSMUST00000059449.6	-44469	ENSMUSG00000050097	Ces2b	carboxyesterase 2B
chr8	105007335	105007336	2	*	112368	4.109765793	0.111701508	0.046944998	0.193318047	6.432603407	0.620530234	1.229135191	12	89	22.83119057	Intron (ENSMUST00000172032.3/436059, intron 1 of 11)	8	105000853	105021178	20326	1	436059	ENSMUST00000172032.3	6482	ENSMUSG00000091813	Ces2h	carboxylesterase 2H
chr8	105121015	105121016	2	*	112369	4.25233351	0.014376279	0.007773595	0.03296752	5.80511767	1.041288928	3.388028563	58	255	21.37599054	Distal Intergenic	8	105131800	105150109	18310	1	234677	ENSMUST00000161289.1	-10784	ENSMUSG00000060560	Ces4a	carboxylesterase 4A
chr8	105121159	105121160	2	*	112370	12.73360767	0.002920753	0.000235847	0.024176159	16.09865814	4.234249167	7.059860765	64	307	24.41896468	Distal Intergenic	8	105131800	105150109	18310	1	234677	ENSMUST00000161289.1	-10640	ENSMUSG00000060560	Ces4a	carboxylesterase 4A
chr8	105171469	105171470	2	*	112371	4.754043043	0.003955602	0.000149312	0.031548324	3.968418937	0.684553454	1.525469254	21	162	18.41859325	Promoter (<=1kb)	8	105171492	105194555	23064	1	12400	ENSMUST00000190915.6	-22	ENSMUSG00000031885	Cbfb	core binding factor beta
chr8	105186726	105186727	2	*	112372	8.228919044	0.029086021	0.006517948	0.0632211	11.08302021	2.313909197	4.233082222	40	183	22.65227588	Intron (ENSMUST00000052209.8/12400, intron 3 of 5)	8	105171564	105194535	22972	1	12400	ENSMUST00000187323.1	15162	ENSMUSG00000031885	Cbfb	core binding factor beta
chr8	105206996	105206997	2	*	112373	6.851110297	0.108343665	0.066356456	0.160756043	2.63811767	2.17837134	5.236935811	66	108	19.08697649	Intron (ENSMUST00000052209.8/12400, intron 5 of 5)	8	105225145	105253053	27909	1	234678	ENSMUST00000034361.9	-18148	ENSMUSG00000031889	Phaf1	phagosome assembly factor 1
chr8	105207301	105207302	2	*	112374	10.95935988	0.314967984	0.209324012	0.426430332	21.4824141	1.955232427	3.354711522	33	23	25.94473717	Intron (ENSMUST00000052209.8/12400, intron 5 of 5)	8	105225145	105253053	27909	1	234678	ENSMUST00000034361.9	-17843	ENSMUSG00000031889	Phaf1	phagosome assembly factor 1
chr8	105224525	105224526	2	*	112375	14.36468638	0.234451385	0.174620441	0.298367945	28.81273975	4.197223244	6.495960575	46	106	27.60331045	Promoter (<=1kb)	8	105225145	105253053	27909	1	234678	ENSMUST00000034361.9	-619	ENSMUSG00000031889	Phaf1	phagosome assembly factor 1
chr8	105224724	105224725	2	*	112376	9.72337841	0.278307	0.230898824	0.329107032	54.01743913	2.834289333	5.823084563	68	164	25.21915041	Promoter (<=1kb)	8	105225145	105253053	27909	1	234678	ENSMUST00000034361.9	-420	ENSMUSG00000031889	Phaf1	phagosome assembly factor 1
chr8	105224990	105224991	2	*	112377	11.85484087	0.081765752	0.067968384	0.095880372	65.08388001	6.828506137	16.4131943	201	961	24.35927315	Promoter (<=1kb)	8	105225145	105253053	27909	1	234678	ENSMUST00000034361.9	-154	ENSMUSG00000031889	Phaf1	phagosome assembly factor 1
chr8	105225141	105225142	2	*	112378	14.88425436	0.043483132	0.034201776	0.054392276	12.56007281	9.528406414	22.73978209	287	1159	22.39250627	Promoter (<=1kb)	8	105225145	105253053	27909	1	234678	ENSMUST00000034361.9	-3	ENSMUSG00000031889	Phaf1	phagosome assembly factor 1
chr8	105254358	105254359	2	*	112379	10.57197	0.070967847	0.057226781	0.087228379	4.655832526	5.031921246	12.36998874	167	826	29.66417478	Promoter (<=1kb)	8	105252639	105255151	2513	2	97440	ENSMUST00000093217.8	792	ENSMUSG00000069920	B3gnt9	UDP-GlcNAc:betaGal beta-1,3-N-acetylglucosaminyltransferase 9
chr8	105254581	105254582	2	*	112380	17.62567768	0.114113023	0.089272777	0.141503638	58.44424443	6.565020101	11.23667314	109	365	24.92888456	Promoter (<=1kb)	8	105252639	105255151	2513	2	97440	ENSMUST00000093217.8	569	ENSMUSG00000069920	B3gnt9	UDP-GlcNAc:betaGal beta-1,3-N-acetylglucosaminyltransferase 9
chr8	105254829	105254830	2	*	112381	6.012840531	0.048368287	0.030418632	0.067776539	5.230332392	2.231487294	6.260853656	79	469	28.08093288	Promoter (<=1kb)	8	105252639	105255151	2513	2	97440	ENSMUST00000093217.8	321	ENSMUSG00000069920	B3gnt9	UDP-GlcNAc:betaGal beta-1,3-N-acetylglucosaminyltransferase 9
chr8	105254974	105254975	2	*	112382	3.169957052	0.153966874	0.114091866	0.198755183	9.232675701	1.089315428	4.688350398	73	106	39.97078276	Promoter (<=1kb)	8	105252639	105255151	2513	2	97440	ENSMUST00000093217.8	176	ENSMUSG00000069920	B3gnt9	UDP-GlcNAc:betaGal beta-1,3-N-acetylglucosaminyltransferase 9
chr8	105259725	105259726	2	*	112383	11.50607762	0.165663698	0.134181372	0.200973818	46.30628213	4.992604938	10.62949254	109	372	25.68086979	Promoter (<=1kb)	8	105259190	105260120	931	2	71609	ENSMUST00000136239.1	394	ENSMUSG00000031887	Tradd	TNFRSF1A-associated via death domain
chr8	105259985	105259986	2	*	112384	16.07325932	0.133278754	0.102686448	0.168069462	66.86303907	5.873632878	9.924721902	93	307	21.60953046	Promoter (<=1kb)	8	105259190	105260120	931	2	71609	ENSMUST00000136239.1	134	ENSMUSG00000031887	Tradd	TNFRSF1A-associated via death domain
chr8	105269991	105269992	2	*	112385	18.14122532	0.230865365	0.194241004	0.271778103	50.12499369	10.41794502	17.73264126	136	234	25.6468417	Promoter (<=1kb)	8	105269874	105275845	5972	1	26386	ENSMUST00000173859.1	117	ENSMUSG00000033249	Hsf4	heat shock transcription factor 4
chr8	105276534	105276535	2	*	112386	7.050904605	0.061521457	0.0452126	0.083299046	0.942438428	2.820643458	7.662424637	103	390	23.95568596	Promoter (<=1kb)	8	105276140	105281939	5800	1	78688	ENSMUST00000014920.7	394	ENSMUSG00000014776	Nol3	nucleolar protein 3 (apoptosis repressor with CARD domain)
chr8	105276654	105276655	2	*	112387	3.774668167	0.078987219	0.055596483	0.116208031	1.689561191	0.991028703	3.80932545	71	198	30.63543526	Promoter (<=1kb)	8	105276140	105281939	5800	1	78688	ENSMUST00000014920.7	514	ENSMUSG00000014776	Nol3	nucleolar protein 3 (apoptosis repressor with CARD domain)
chr8	105289377	105289378	2	*	112388	21.54506004	0.146411544	0.13384955	0.159644431	150.8046691	16.35570108	34.13761263	377	939	26.85555111	Promoter (<=1kb)	8	105287914	105289504	1591	2	74356	ENSMUST00000212529.1	126	ENSMUSG00000014837	Matcap1	microtubule associated tyrosine carboxypeptidase 1
chr8	105290168	105290169	2	*	112389	8.856452043	0.0565037	0.0361835	0.081313796	15.09556167	3.267929344	7.977726748	108	323	44.65675903	Promoter (<=1kb)	8	105280409	105289864	9456	2	74356	ENSMUST00000014981.7	-304	ENSMUSG00000014837	Matcap1	microtubule associated tyrosine carboxypeptidase 1
chr8	105297823	105297824	2	*	112390	9.427148422	0.113687179	0.090241043	0.139437585	38.78010138	5.348293299	13.78554734	150	497	25.97756005	Promoter (<=1kb)	8	105297717	105298270	554	1	104394	ENSMUST00000212037.1	106	ENSMUSG00000014859	E2f4	E2F transcription factor 4
chr8	105303745	105303746	2	*	112391	4.674919039	0.156325058	0.104697667	0.214311795	3.118846098	1.356478569	4.094460118	57	113	18.9142921	Promoter (<=1kb)	8	105303925	105305370	1446	1	104394	ENSMUST00000212572.1	-179	ENSMUSG00000014859	E2f4	E2F transcription factor 4
chr8	105304715	105304716	2	*	112392	9.572557001	0.053493073	0.036658824	0.073880549	13.57209054	3.280879917	7.092487449	92	459	21.38809726	Promoter (<=1kb)	8	105303925	105305370	1446	1	104394	ENSMUST00000212572.1	790	ENSMUSG00000014859	E2f4	E2F transcription factor 4
chr8	105305472	105305473	2	*	112393	9.969980238	0.134969268	0.104385876	0.168122068	22.94284783	4.463764653	10.05800003	100	289	33.49157142	Promoter (<=1kb)	8	105305601	105309977	4377	1	234683	ENSMUST00000212046.1	-128	ENSMUSG00000014791	Elmo3	engulfment and cell motility 3
chr8	105305907	105305908	2	*	112394	20.31621271	0.139679734	0.10991972	0.171357703	68.54628258	8.511573245	13.86732242	128	349	23.89098987	Promoter (<=1kb)	8	105305643	105306608	966	1	234683	ENSMUST00000212345.1	264	ENSMUSG00000014791	Elmo3	engulfment and cell motility 3
chr8	105306067	105306068	2	*	112395	9.018795351	0.072710068	0.048767837	0.101754377	12.46747226	3.185967718	6.956767295	84	318	21.95844033	Promoter (<=1kb)	8	105306345	105307167	823	1	234683	ENSMUST00000212655.1	-277	ENSMUSG00000014791	Elmo3	engulfment and cell motility 3
chr8	105306215	105306216	2	*	112396	5.487459343	0.053882582	0.034767852	0.07766976	12.16847756	2.189175362	6.753241364	87	340	23.33008131	Promoter (<=1kb)	8	105306345	105307167	823	1	234683	ENSMUST00000212655.1	-129	ENSMUSG00000014791	Elmo3	engulfment and cell motility 3
chr8	105306340	105306341	2	*	112397	3.0206447	0.027326324	0.015287309	0.045381047	2.251989906	0.872690945	3.880393732	74	417	18.59494331	Promoter (<=1kb)	8	105306345	105307167	823	1	234683	ENSMUST00000212655.1	-4	ENSMUSG00000014791	Elmo3	engulfment and cell motility 3
chr8	105318961	105318962	2	*	112398	9.623513196	0.049764149	0.014694369	0.097445894	6.796436843	1.701225869	2.901673283	28	112	23.71181571	Intron (ENSMUST00000209964.1/234684, intron 2 of 4)	8	105312348	105326259	13912	2	234684	ENSMUST00000210412.1	7297	ENSMUSG00000041679	Fbxl9	F-box and leucine-rich repeat protein 9
chr8	105325779	105325780	2	*	112399	3.799922784	0.104931716	0.070085318	0.146673782	4.091975683	1.246511791	4.646079712	78	142	12.50357486	Promoter (<=1kb)	8	105312348	105326259	13912	2	234684	ENSMUST00000210412.1	479	ENSMUSG00000041679	Fbxl9	F-box and leucine-rich repeat protein 9
chr8	105325922	105325923	2	*	112400	7.718691123	0.168324544	0.12872604	0.213811483	12.99755892	2.635096599	6.259723838	85	129	19.85081244	Promoter (<=1kb)	8	105312348	105326259	13912	2	234684	ENSMUST00000210412.1	336	ENSMUSG00000041679	Fbxl9	F-box and leucine-rich repeat protein 9
chr8	105326138	105326139	2	*	112401	10.60259925	0.048468293	0.038540289	0.060257926	25.62864516	5.31634656	13.30953245	175	1019	27.97965858	Promoter (<=1kb)	8	105312348	105326259	13912	2	234684	ENSMUST00000210412.1	120	ENSMUSG00000041679	Fbxl9	F-box and leucine-rich repeat protein 9
chr8	105326487	105326488	2	*	112402	16.97791476	0.07861448	0.068244221	0.091081261	68.07648291	12.48743912	29.06150414	366	1069	24.41100316	Promoter (<=1kb)	8	105326455	105334801	8347	1	66320	ENSMUST00000109372.2	32	ENSMUSG00000014856	Tmem208	transmembrane protein 208
chr8	105347841	105347842	2	*	112403	4.998943844	0.163415111	0.133668744	0.195141128	6.47684144	2.341979464	9.1417286	153	334	25.50237543	Promoter (<=1kb)	8	105329163	105347909	18747	2	234686	ENSMUST00000132777.7	67	ENSMUSG00000014778	Fhod1	formin homology 2 domain containing 1
chr8	105348358	105348359	2	*	112404	13.57698239	0.073430483	0.041836363	0.11381476	35.40987913	3.404691664	5.113269738	32	184	29.05193324	Promoter (<=1kb)	8	105329163	105347953	18791	2	234686	ENSMUST00000014922.4	-405	ENSMUSG00000014778	Fhod1	formin homology 2 domain containing 1
chr8	105348571	105348572	2	*	112405	10.54481895	0.082867761	0.051436941	0.123594517	21.53854498	2.96317595	5.7403024	63	180	19.83559914	Promoter (<=1kb)	8	105348843	105368743	19901	1	277973	ENSMUST00000073149.6	-271	ENSMUSG00000014786	Slc9a5	solute carrier family 9 (sodium/hydrogen exchanger), member 5
chr8	105348729	105348730	2	*	112406	9.971266104	0.116971661	0.083478448	0.15444318	27.86146203	3.353617995	7.083887469	90	192	21.05619407	Promoter (<=1kb)	8	105348843	105368743	19901	1	277973	ENSMUST00000073149.6	-113	ENSMUSG00000014786	Slc9a5	solute carrier family 9 (sodium/hydrogen exchanger), member 5
chr8	105397834	105397835	2	*	112407	8.246946634	0.001282331	0.000371521	0.010497686	3.654125308	0.629744421	0.821281201	4	230	22.64527058	Intron (ENSMUST00000063071.12/279499, intron 2 of 16)	8	105382942	105385417	2476	2	279499	ENSMUST00000168196.1	-12417	ENSMUSG00000051648	Kctd19	potassium channel tetramerisation domain containing 19
chr8	105440750	105440751	2	*	112408	9.485628219	0.124038834	0.058260598	0.207961578	1.205697886	2.632625337	5.314509234	62	37	20.91008505	Intron (ENSMUST00000139900.8/270091, intron 5 of 5)	8	105443839	105464086	20248	1	270091	ENSMUST00000216457.1	-3088	ENSMUSG00000054320	Lrrc36	leucine rich repeat containing 36
chr8	105445554	105445555	2	*	112409	3.777162668	0.07310252	0.030338702	0.133976646	10.85569351	0.607495942	1.419391775	15	96	22.02334619	Promoter (1-2kb)	8	105443839	105464086	20248	1	270091	ENSMUST00000216457.1	1715	ENSMUSG00000054320	Lrrc36	leucine rich repeat containing 36
chr8	105445700	105445701	2	*	112410	7.571029724	0.101115252	0.052407496	0.161788206	11.00687829	1.214491339	2.305507257	28	83	25.0182238	Promoter (1-2kb)	8	105443839	105464086	20248	1	270091	ENSMUST00000216457.1	1861	ENSMUSG00000054320	Lrrc36	leucine rich repeat containing 36
chr8	105445987	105445988	2	*	112411	4.380756441	0.016771791	0.001752979	0.044312987	0.279894151	1.131338317	2.69661259	32	196	27.59547178	Promoter (2-3kb)	8	105443839	105464086	20248	1	270091	ENSMUST00000216457.1	2148	ENSMUSG00000054320	Lrrc36	leucine rich repeat containing 36
chr8	105453215	105453216	2	*	112412	4.213686348	0.220061194	0.133756937	0.324104923	12.59487039	0.488104424	1.034177565	13	42	34.46327282	Intron (ENSMUST00000213547.1/270091, intron 9 of 13)	8	105443839	105464086	20248	1	270091	ENSMUST00000216457.1	9376	ENSMUSG00000054320	Lrrc36	leucine rich repeat containing 36
chr8	105453376	105453377	2	*	112413	8.820464215	0.252838608	0.163246217	0.353640856	18.60908414	1.829460766	3.010339816	24	35	23.51382049	Intron (ENSMUST00000213547.1/270091, intron 9 of 13)	8	105443839	105464086	20248	1	270091	ENSMUST00000216457.1	9537	ENSMUSG00000054320	Lrrc36	leucine rich repeat containing 36
chr8	105466764	105466765	2	*	112414	9.575330617	0.049951543	0.027054371	0.078146378	8.735070906	3.702871778	7.958594638	90	240	18.07093387	Promoter (1-2kb)	8	105467683	105468662	980	2	67971	ENSMUST00000176419.1	1897	ENSMUSG00000014846	Tppp3	tubulin polymerization-promoting protein family member 3
chr8	105471694	105471695	2	*	112415	10.60745836	0.008067526	0.001957335	0.020679994	0.711614192	3.701121966	7.344417953	69	671	27.92546468	Promoter (<=1kb)	8	105467493	105471526	4034	2	67971	ENSMUST00000014990.12	-168	ENSMUSG00000014846	Tppp3	tubulin polymerization-promoting protein family member 3
chr8	105474094	105474095	2	*	112416	8.95761359	0.190608643	0.138944687	0.249797085	16.26929363	3.045882157	5.625314594	43	141	30.53781817	Promoter (2-3kb)	8	105467493	105471526	4034	2	67971	ENSMUST00000014990.12	-2568	ENSMUSG00000014846	Tppp3	tubulin polymerization-promoting protein family member 3
chr8	105474319	105474320	2	*	112417	13.85309242	0.0979527	0.066350836	0.135857408	28.3082787	4.175730006	6.95819642	60	250	28.8366596	Promoter (2-3kb)	8	105467493	105471526	4034	2	67971	ENSMUST00000014990.12	-2793	ENSMUSG00000014846	Tppp3	tubulin polymerization-promoting protein family member 3
chr8	105496428	105496429	2	*	112418	7.150769419	0.090163985	0.053509069	0.13554848	29.6357642	2.64958102	7.019570832	94	131	20.81424302	Promoter (<=1kb)	8	105472423	105496870	24448	2	70796	ENSMUST00000212303.1	441	ENSMUSG00000039199	Zdhhc1	zinc finger, DHHC domain containing 1
chr8	105496571	105496572	2	*	112419	9.259247419	0.09546758	0.065163886	0.132560102	42.21564966	3.529280762	7.678894051	86	236	19.21613979	Promoter (<=1kb)	8	105472423	105496870	24448	2	70796	ENSMUST00000212303.1	298	ENSMUSG00000039199	Zdhhc1	zinc finger, DHHC domain containing 1
chr8	105496721	105496722	2	*	112420	8.806071535	0.152158473	0.118212188	0.191372215	47.34675648	2.372605883	5.089943755	69	260	26.58399125	Promoter (<=1kb)	8	105472423	105496870	24448	2	70796	ENSMUST00000212303.1	148	ENSMUSG00000039199	Zdhhc1	zinc finger, DHHC domain containing 1
chr8	105496961	105496962	2	*	112421	10.01342828	0.067468403	0.052851689	0.085229461	29.10906767	6.759194083	17.59454941	187	712	21.63157722	Promoter (<=1kb)	8	105485001	105496902	11902	2	70796	ENSMUST00000212538.1	-59	ENSMUSG00000039199	Zdhhc1	zinc finger, DHHC domain containing 1
chr8	105515699	105515700	2	*	112422	6.160312095	0.003160637	0.002471134	0.01497641	0.801636136	1.126016267	2.186966872	24	71	14.72263485	Distal Intergenic	8	105518755	105523988	5234	1	15484	ENSMUST00000034363.6	-3055	ENSMUSG00000031891	Hsd11b2	hydroxysteroid 11-beta dehydrogenase 2
chr8	105515974	105515975	2	*	112423	28.5677915	0.177731863	0.146980183	0.209156449	125.7914345	16.63914376	26.65903895	224	360	23.03667988	Promoter (2-3kb)	8	105518755	105523988	5234	1	15484	ENSMUST00000034363.6	-2780	ENSMUSG00000031891	Hsd11b2	hydroxysteroid 11-beta dehydrogenase 2
chr8	105516252	105516253	2	*	112424	14.6281714	0.019394299	0.004217519	0.04358846	0.836839243	5.361782142	9.772579435	96	216	17.44203741	Promoter (2-3kb)	8	105518755	105523988	5234	1	15484	ENSMUST00000034363.6	-2502	ENSMUSG00000031891	Hsd11b2	hydroxysteroid 11-beta dehydrogenase 2
chr8	105518907	105518908	2	*	112425	4.271171615	0.087242992	0.054924173	0.129500681	9.526996217	1.305467751	4.154774142	60	198	12.35877341	Promoter (<=1kb)	8	105518755	105523988	5234	1	15484	ENSMUST00000034363.6	152	ENSMUSG00000031891	Hsd11b2	hydroxysteroid 11-beta dehydrogenase 2
chr8	105519056	105519057	2	*	112426	20.74120911	0.087448527	0.059983233	0.11932313	45.01177184	6.054659056	8.796212067	59	318	22.90220651	Promoter (<=1kb)	8	105518755	105523988	5234	1	15484	ENSMUST00000034363.6	301	ENSMUSG00000031891	Hsd11b2	hydroxysteroid 11-beta dehydrogenase 2
chr8	105519252	105519253	2	*	112427	7.891997159	0.037999661	0.016303805	0.067334254	16.57824347	1.577500736	2.832562666	27	235	30.90082152	Promoter (<=1kb)	8	105518755	105523988	5234	1	15484	ENSMUST00000034363.6	497	ENSMUSG00000031891	Hsd11b2	hydroxysteroid 11-beta dehydrogenase 2
chr8	105545108	105545109	2	*	112428	6.995603071	0.035212671	0.01431645	0.071280846	0.676365866	1.603342482	3.47206871	49	89	20.08482943	Intron (ENSMUST00000013304.7/11972, intron 1 of 7)	8	105530651	105539476	8826	2	11972	ENSMUST00000144486.1	-5632	ENSMUSG00000013160	Atp6v0d1	ATPase, H+ transporting, lysosomal V0 subunit D1
chr8	105545457	105545458	2	*	112429	22.96244038	0.167429504	0.122867418	0.216919963	11.34397041	7.511938817	11.18227249	82	136	21.81069732	Intron (ENSMUST00000013304.7/11972, intron 1 of 7)	8	105530651	105539476	8826	2	11972	ENSMUST00000144486.1	-5981	ENSMUSG00000013160	Atp6v0d1	ATPase, H+ transporting, lysosomal V0 subunit D1
chr8	105545658	105545659	2	*	112430	9.801155265	0.088595122	0.045251228	0.141933745	21.72139667	1.871519878	3.188374851	33	94	25.248177	Intron (ENSMUST00000013304.7/11972, intron 1 of 7)	8	105530651	105539476	8826	2	11972	ENSMUST00000144486.1	-6182	ENSMUSG00000013160	Atp6v0d1	ATPase, H+ transporting, lysosomal V0 subunit D1
chr8	105554411	105554412	2	*	112431	9.199451067	0.018061877	0.006467909	0.037948378	1.560892186	2.924700276	6.330415207	73	263	20.19302534	Intron (ENSMUST00000013304.7/11972, intron 1 of 7)	8	105524465	105566047	41583	2	11972	ENSMUST00000013304.7	11635	ENSMUSG00000013160	Atp6v0d1	ATPase, H+ transporting, lysosomal V0 subunit D1
chr8	105565535	105565536	2	*	112432	3.651954674	0.307981743	0.25764739	0.363128901	9.781606799	1.449971721	7.45537732	123	120	12.69660058	Promoter (<=1kb)	8	105524465	105566047	41583	2	11972	ENSMUST00000013304.7	511	ENSMUSG00000013160	Atp6v0d1	ATPase, H+ transporting, lysosomal V0 subunit D1
chr8	105565677	105565678	2	*	112433	17.52730884	0.258202241	0.221357725	0.297335088	32.4954101	9.462305284	17.26353894	162	248	30.92155064	Promoter (<=1kb)	8	105524465	105566047	41583	2	11972	ENSMUST00000013304.7	369	ENSMUSG00000013160	Atp6v0d1	ATPase, H+ transporting, lysosomal V0 subunit D1
chr8	105565912	105565913	2	*	112434	8.346710184	0.037699363	0.027996307	0.047948748	0.751036571	7.646983966	31.12373409	440	1133	24.33908142	Promoter (<=1kb)	8	105524465	105566047	41583	2	11972	ENSMUST00000013304.7	134	ENSMUSG00000013160	Atp6v0d1	ATPase, H+ transporting, lysosomal V0 subunit D1
chr8	105566454	105566455	2	*	112435	6.064390957	0.126505457	0.097724278	0.160100356	10.65696724	2.136450446	5.695809979	72	272	17.66085828	Promoter (<=1kb)	8	105524465	105566047	41583	2	11972	ENSMUST00000013304.7	-407	ENSMUSG00000013160	Atp6v0d1	ATPase, H+ transporting, lysosomal V0 subunit D1
chr8	105571839	105571840	2	*	112436	4.831348765	0.011905307	0.002905043	0.028127049	2.605336507	1.2815837	3.289405591	46	302	21.64687236	Intron (ENSMUST00000192691.1/ENSMUST00000192691.1, intron 1 of 1)	8	105566698	105568298	1601	2	11604	ENSMUST00000005849.10	-3541	ENSMUSG00000005705	Agrp	agouti related neuropeptide
chr8	105594226	105594227	2	*	112437	6.366014412	0.040866964	0.017256981	0.070760702	11.40225875	1.962602311	4.829625779	59	230	21.37872357	Intron (ENSMUST00000194091.5/11604, intron 1 of 5)	8	105605255	105622219	16965	1	75687	ENSMUST00000043531.9	-11028	ENSMUSG00000038604	Ripor1	RHO family interacting cell polarization regulator 1
chr8	105596639	105596640	2	*	112438	9.225678514	0.044747185	0.020790308	0.076578216	7.594959928	3.443357585	7.405852244	88	246	21.67680535	Intron (ENSMUST00000194091.5/11604, intron 1 of 5)	8	105605255	105622219	16965	1	75687	ENSMUST00000043531.9	-8615	ENSMUSG00000038604	Ripor1	RHO family interacting cell polarization regulator 1
chr8	105604909	105604910	2	*	112439	3.133679082	0.115744913	0.090751149	0.144349894	1.357950628	1.188368666	5.767337175	92	304	11.8141768	Promoter (<=1kb)	8	105605255	105622219	16965	1	75687	ENSMUST00000043531.9	-345	ENSMUSG00000038604	Ripor1	RHO family interacting cell polarization regulator 1
chr8	105605058	105605059	2	*	112440	19.93886099	0.102841209	0.088968521	0.118890189	98.46926826	12.15938546	23.79388076	231	878	26.36203627	Promoter (<=1kb)	8	105605255	105622219	16965	1	75687	ENSMUST00000043531.9	-196	ENSMUSG00000038604	Ripor1	RHO family interacting cell polarization regulator 1
chr8	105622415	105622416	2	*	112441	13.18161884	0.042088456	0.027711765	0.05802569	21.0756016	5.530455048	11.77697873	145	504	21.17078814	Intron (ENSMUST00000194091.5/11604, intron 1 of 5)	8	105615466	105615573	108	1	100316712	ENSMUST00000158807.1	6949	ENSMUSG00000089432	Mir1966	microRNA 1966
chr8	105635989	105635990	2	*	112442	8.366779926	0.139314585	0.106606262	0.177047748	14.44822132	2.692678381	6.0362816	73	221	21.28772781	Promoter (<=1kb)	8	105636568	105681647	45080	1	13018	ENSMUST00000132679.7	-578	ENSMUSG00000005698	Ctcf	CCCTC-binding factor
chr8	105636650	105636651	2	*	112443	13.71483	0.068875364	0.056309399	0.084133731	80.13954275	6.988527215	15.29355976	193	853	28.65398522	Promoter (<=1kb)	8	105636579	105682922	46344	1	13018	ENSMUST00000005841.15	71	ENSMUSG00000005698	Ctcf	CCCTC-binding factor
chr8	105637222	105637223	2	*	112444	6.719812753	0.058726148	0.035688683	0.087803688	15.24722965	1.594114487	3.475778054	43	208	16.91975027	Promoter (<=1kb)	8	105624336	105637350	13015	2	546100	ENSMUST00000182863.1	127	ENSMUSG00000098120	Gm5914	predicted gene 5914
chr8	105661231	105661232	2	*	112445	11.21648182	0.041275992	0.008250227	0.086436493	16.50422828	2.056041004	3.146131854	23	132	22.92409347	Promoter (<=1kb)	8	105660334	105660787	454	2	102635661	ENSMUST00000116136.2	-444	NA	Gm5915	myosin light polypeptide 6-like
chr8	105685985	105685986	2	*	112446	3.02003108	0.02774456	0.012849871	0.054045986	7.697414912	0.455427762	1.202756423	16	237	21.71255664	Promoter (<=1kb)	8	105686274	105698143	11870	1	234695	ENSMUST00000213019.1	-288	ENSMUSG00000050357	Carmil2	capping protein regulator and myosin 1 linker 2
chr8	105693710	105693711	2	*	112447	12.77583041	0.092205939	0.073682024	0.113188912	39.65447832	5.650564168	13.89889143	201	563	22.57768886	Promoter (1-2kb)	8	105695064	105698143	3080	1	234695	ENSMUST00000212643.1	-1353	ENSMUSG00000050357	Carmil2	capping protein regulator and myosin 1 linker 2
chr8	105694078	105694079	2	*	112448	17.37652858	0.083303039	0.066869682	0.103196977	68.42639652	7.466122953	13.56524531	139	625	24.89443432	Promoter (<=1kb)	8	105695064	105698143	3080	1	234695	ENSMUST00000212643.1	-985	ENSMUSG00000050357	Carmil2	capping protein regulator and myosin 1 linker 2
chr8	105694292	105694293	2	*	112449	4.839118891	0.086452043	0.05967395	0.115789376	9.930124074	1.335787533	3.894864505	51	279	16.29231759	Promoter (<=1kb)	8	105695064	105698143	3080	1	234695	ENSMUST00000212643.1	-771	ENSMUSG00000050357	Carmil2	capping protein regulator and myosin 1 linker 2
chr8	105694450	105694451	2	*	112450	6.336743396	0.120773521	0.092917919	0.15324918	18.97486432	2.625539407	7.565940563	100	295	15.93304505	Promoter (<=1kb)	8	105695064	105698143	3080	1	234695	ENSMUST00000212643.1	-613	ENSMUSG00000050357	Carmil2	capping protein regulator and myosin 1 linker 2
chr8	105694827	105694828	2	*	112451	4.717612988	0.104662524	0.080550514	0.131523565	16.06551309	2.059579	7.706681615	118	321	19.69629454	Promoter (<=1kb)	8	105695064	105698143	3080	1	234695	ENSMUST00000212643.1	-236	ENSMUSG00000050357	Carmil2	capping protein regulator and myosin 1 linker 2
chr8	105701011	105701012	2	*	112452	10.81348425	0.133941989	0.11644229	0.152749941	90.49485634	4.657466858	10.71896151	143	797	31.95975067	Promoter (<=1kb)	8	105698158	105701053	2896	2	497652	ENSMUST00000212642.1	41	ENSMUSG00000038000	Acd	adrenocortical dysplasia
chr8	105701750	105701751	2	*	112453	12.19598957	0.074855928	0.061696688	0.090454473	70.36954104	7.864499443	16.62605518	172	709	23.60888184	Promoter (<=1kb)	8	105701649	105703493	1845	1	56513	ENSMUST00000212430.1	101	ENSMUSG00000005699	Pard6a	par-6 family cell polarity regulator alpha
chr8	105701958	105701959	2	*	112454	6.334001005	0.268196756	0.222419448	0.317857216	50.50938961	1.590085597	4.042019232	56	121	25.35422555	Promoter (<=1kb)	8	105701649	105703493	1845	1	56513	ENSMUST00000212430.1	309	ENSMUSG00000005699	Pard6a	par-6 family cell polarity regulator alpha
chr8	105708374	105708375	2	*	112455	14.91906811	0.039058866	0.028480299	0.05336591	50.52523061	4.872339691	8.484131437	91	700	28.44138463	Promoter (<=1kb)	8	105708303	105710168	1866	1	71046	ENSMUST00000211852.1	71	ENSMUSG00000013158	4933405L10Rik	RIKEN cDNA 4933405L10 gene
chr8	105714212	105714213	2	*	112456	12.33885754	0.203217366	0.156717731	0.25379165	44.61045764	4.095838921	7.349880545	69	131	22.78680081	3' UTR	8	105708303	105710168	1866	1	71046	ENSMUST00000211852.1	5909	ENSMUSG00000013158	4933405L10Rik	RIKEN cDNA 4933405L10 gene
chr8	105758538	105758539	2	*	112457	8.590286377	0.035465205	0.026503129	0.045805232	4.869450798	4.787237887	14.79541513	226	1001	25.40800828	Promoter (<=1kb)	8	105727101	105758596	31496	2	70575	ENSMUST00000135959.1	57	ENSMUSG00000013150	Gfod2	glucose-fructose oxidoreductase domain containing 2
chr8	105758841	105758842	2	*	112458	10.83385593	0.006526268	0.001426833	0.014263398	16.17224331	4.031136308	8.724912089	106	1102	21.07517542	Promoter (<=1kb)	8	105713854	105758664	44811	2	70575	ENSMUST00000013294.15	-177	ENSMUSG00000013150	Gfod2	glucose-fructose oxidoreductase domain containing 2
chr8	105770777	105770778	2	*	112459	21.79580787	0.065854597	0.035503685	0.115667151	16.91132063	3.519468338	4.050490453	10	126	20.83545018	3' UTR	8	105713854	105758664	44811	2	70575	ENSMUST00000013294.15	-12113	ENSMUSG00000013150	Gfod2	glucose-fructose oxidoreductase domain containing 2
chr8	105770925	105770926	2	*	112460	11.75988186	0.207334998	0.144048026	0.280821448	30.57843204	2.586564374	4.262853824	36	85	25.83856533	3' UTR	8	105713854	105758664	44811	2	70575	ENSMUST00000013294.15	-12261	ENSMUSG00000013150	Gfod2	glucose-fructose oxidoreductase domain containing 2
chr8	105794061	105794062	2	*	112461	8.34225318	0.034884441	0.009161084	0.075519772	17.88978231	1.505468805	2.438346662	20	193	24.11248042	Intron (ENSMUST00000041400.5/74334, intron 3 of 13)	8	105804527	105827205	22679	2	74334	ENSMUST00000212856.1	33143	ENSMUSG00000037415	Ranbp10	RAN binding protein 10
chr8	105794218	105794219	2	*	112462	7.749351996	0.008044021	0.000343805	0.030814099	14.99005603	1.379898274	2.381817251	22	195	24.68950338	Intron (ENSMUST00000041400.5/74334, intron 3 of 13)	8	105804527	105827205	22679	2	74334	ENSMUST00000212856.1	32986	ENSMUSG00000037415	Ranbp10	RAN binding protein 10
chr8	105800034	105800035	2	*	112463	5.7562937	0.293066857	0.203139207	0.39090927	4.097685278	1.995354851	4.335171557	48	33	20.9246283	Intron (ENSMUST00000041400.5/74334, intron 3 of 13)	8	105804527	105827205	22679	2	74334	ENSMUST00000212856.1	27170	ENSMUSG00000037415	Ranbp10	RAN binding protein 10
chr8	105827552	105827553	2	*	112464	14.3589918	0.086383202	0.076402065	0.097639063	69.82405253	10.01312368	26.67210035	334	1033	30.6445929	Promoter (<=1kb)	8	105827731	105844680	16950	1	72236	ENSMUST00000212566.1	-178	ENSMUSG00000031893	Tsnaxip1	translin-associated factor X (Tsnax) interacting protein 1
chr8	105827845	105827846	2	*	112465	14.76393268	0.046493252	0.035392344	0.056220428	42.27741197	7.945423098	16.42103548	181	1136	32.96114509	Promoter (<=1kb)	8	105827752	105840599	12848	1	72236	ENSMUST00000211949.1	93	ENSMUSG00000031893	Tsnaxip1	translin-associated factor X (Tsnax) interacting protein 1
chr8	105835676	105835677	2	*	112466	8.512105163	0.106100988	0.046172633	0.185273079	4.985893814	2.021540924	3.807684408	42	55	20.61173093	Intron (ENSMUST00000212566.1/72236, intron 2 of 13)	8	105827752	105840599	12848	1	72236	ENSMUST00000211949.1	7924	ENSMUSG00000031893	Tsnaxip1	translin-associated factor X (Tsnax) interacting protein 1
chr8	105851780	105851781	2	*	112467	10.76204561	0.13987415	0.109591863	0.175114051	14.53098498	4.383416032	10.07544538	119	221	20.46175399	Promoter (<=1kb)	8	105848749	105851969	3221	2	320394	ENSMUST00000212873.1	188	ENSMUSG00000036672	Cenpt	centromere protein T
chr8	105851908	105851909	2	*	112468	15.51263904	0.068463542	0.051771176	0.086885404	4.182174192	9.642684963	21.15517767	255	567	22.37571798	Promoter (<=1kb)	8	105848749	105851969	3221	2	320394	ENSMUST00000212873.1	60	ENSMUSG00000036672	Cenpt	centromere protein T
chr8	105854946	105854947	2	*	112469	20.2719596	0.170056422	0.153017129	0.188385495	196.0889681	14.07202999	30.29306505	311	802	30.93066934	Promoter (<=1kb)	8	105855132	105856950	1819	1	59016	ENSMUST00000040445.8	-185	ENSMUSG00000036442	Thap11	THAP domain containing 11
chr8	105855212	105855213	2	*	112470	7.649083722	0.137070984	0.11409015	0.162706209	71.39321145	3.697495991	9.88596241	125	352	23.2053296	Promoter (<=1kb)	8	105855132	105856950	1819	1	59016	ENSMUST00000040445.8	80	ENSMUSG00000036442	Thap11	THAP domain containing 11
chr8	105860684	105860685	2	*	112471	18.84461753	0.033179764	0.027900398	0.041042631	51.53875217	14.83438747	38.31193595	540	1476	19.02726006	Promoter (<=1kb)	8	105860665	105876789	16125	1	68051	ENSMUST00000212398.1	19	ENSMUSG00000008450	Nutf2	nuclear transport factor 2
chr8	105874008	105874009	2	*	112472	13.66641962	0.186168553	0.120136209	0.261433683	34.2986246	3.445890048	5.363165294	43	65	23.36099326	Intron (ENSMUST00000008594.8/68051, intron 1 of 4)	8	105880881	105893225	12345	1	234699	ENSMUST00000040254.15	-6872	ENSMUSG00000036270	Edc4	enhancer of mRNA decapping 4
chr8	105874150	105874151	2	*	112473	16.23229658	0.229162317	0.16333544	0.301859121	17.30779868	5.612701653	8.743178656	59	74	20.83088476	Intron (ENSMUST00000008594.8/68051, intron 1 of 4)	8	105880881	105893225	12345	1	234699	ENSMUST00000040254.15	-6730	ENSMUSG00000036270	Edc4	enhancer of mRNA decapping 4
chr8	105881039	105881040	2	*	112474	10.42053374	0.118924026	0.082516553	0.161989975	23.89776404	3.015651748	5.436791382	51	222	45.81718129	Promoter (<=1kb)	8	105881077	105894908	13832	1	234699	ENSMUST00000136048.7	-37	ENSMUSG00000036270	Edc4	enhancer of mRNA decapping 4
chr8	105892562	105892563	2	*	112475	8.276226836	0.026480334	0.010895874	0.044515023	16.04956186	1.860155362	3.696252028	36	400	30.56373138	Promoter (1-2kb)	8	105893567	105895023	1457	1	234700	ENSMUST00000060167.5	-1004	ENSMUSG00000044287	Nrn1l	neuritin 1-like
chr8	105892751	105892752	2	*	112476	13.5548047	0.080656187	0.056656874	0.110867777	35.16128311	4.487182396	8.341152765	86	329	25.03559858	Promoter (<=1kb)	8	105893567	105895023	1457	1	234700	ENSMUST00000060167.5	-815	ENSMUSG00000044287	Nrn1l	neuritin 1-like
chr8	105893360	105893361	2	*	112477	5.489409484	0.012535528	0.005388181	0.024491926	0.702212178	1.633841897	4.054784682	49	401	20.25187562	Promoter (<=1kb)	8	105893567	105895023	1457	1	234700	ENSMUST00000060167.5	-206	ENSMUSG00000044287	Nrn1l	neuritin 1-like
chr8	105900593	105900594	2	*	112478	7.25874091	0.129708977	0.10084288	0.161635065	15.5367298	3.035773578	8.029857608	104	342	24.44638192	Promoter (<=1kb)	8	105900441	105931778	31338	1	244631	ENSMUST00000049699.8	152	ENSMUSG00000048310	Pskh1	protein serine kinase H1
chr8	105900758	105900759	2	*	112479	22.19224027	0.212187136	0.152506069	0.278632997	36.15984836	5.197374295	6.828879152	34	88	23.83498238	Promoter (<=1kb)	8	105900441	105931778	31338	1	244631	ENSMUST00000049699.8	317	ENSMUSG00000048310	Pskh1	protein serine kinase H1
chr8	105918152	105918153	2	*	112480	7.238532927	0.070999538	0.027896132	0.129740263	4.172339406	2.207467253	5.012147549	62	86	24.39203335	Intron (ENSMUST00000049699.8/244631, intron 2 of 2)	8	105932574	105933455	882	2	109660	ENSMUST00000212561.1	15302	ENSMUSG00000031896	Ctrl	chymotrypsin-like
chr8	105925296	105925297	2	*	112481	7.550984933	0.064511044	0.044126086	0.087411367	38.25391559	2.448447338	6.39504681	93	370	27.97561621	Intron (ENSMUST00000049699.8/244631, intron 2 of 2)	8	105932574	105933455	882	2	109660	ENSMUST00000212561.1	8158	ENSMUSG00000031896	Ctrl	chymotrypsin-like
chr8	105925540	105925541	2	*	112482	4.667203008	0.050907883	0.027105697	0.080618744	9.419652601	1.309929644	3.607584231	44	210	22.40710184	Intron (ENSMUST00000049699.8/244631, intron 2 of 2)	8	105932574	105933455	882	2	109660	ENSMUST00000212561.1	7914	ENSMUSG00000031896	Ctrl	chymotrypsin-like
chr8	105925688	105925689	2	*	112483	7.382684398	0.026622377	0.013273663	0.048865461	6.722368747	1.305545552	2.330619522	22	162	17.32854164	Intron (ENSMUST00000049699.8/244631, intron 2 of 2)	8	105932574	105933455	882	2	109660	ENSMUST00000212561.1	7766	ENSMUSG00000031896	Ctrl	chymotrypsin-like
chr8	105930966	105930967	2	*	112484	13.08197397	0.052099323	0.032774169	0.079140871	6.069064704	6.401721246	14.2240739	195	289	17.80166788	Promoter (2-3kb)	8	105932574	105933455	882	2	109660	ENSMUST00000212561.1	2488	ENSMUSG00000031896	Ctrl	chymotrypsin-like
chr8	105931621	105931622	2	*	112485	13.09668464	0.052968887	0.037353666	0.068483076	29.72795989	6.760438825	15.06906508	174	689	23.70158549	Promoter (1-2kb)	8	105932574	105933455	882	2	109660	ENSMUST00000212561.1	1833	ENSMUSG00000031896	Ctrl	chymotrypsin-like
chr8	105931750	105931751	2	*	112486	4.111036532	0.19470454	0.149311414	0.243819302	16.76999589	1.72269241	7.381800679	113	170	19.56241816	Promoter (1-2kb)	8	105932574	105933455	882	2	109660	ENSMUST00000212561.1	1704	ENSMUSG00000031896	Ctrl	chymotrypsin-like
chr8	105936961	105936962	2	*	112487	5.629954848	0.00778153	0.004242505	0.01656321	1.100218473	2.30650793	7.434493732	106	941	24.67333762	Promoter (<=1kb)	8	105935735	105937025	1291	2	19171	ENSMUST00000212332.1	63	ENSMUSG00000031897	Psmb10	proteasome (prosome, macropain) subunit, beta type 10
chr8	105937492	105937493	2	*	112488	11.08498836	0.005636843	0.002321395	0.026936163	4.145671208	2.062528805	3.171327104	23	264	19.11325699	Promoter (<=1kb)	8	105935800	105937665	1866	2	19171	ENSMUST00000212876.1	172	ENSMUSG00000031897	Psmb10	proteasome (prosome, macropain) subunit, beta type 10
chr8	105943432	105943433	2	*	112489	8.915268429	0.130256721	0.082733905	0.186992202	0.663236373	2.255643741	4.371030605	53	73	22.91360118	Promoter (<=1kb)	8	105939551	105943382	3832	2	16816	ENSMUST00000038896.7	-50	ENSMUSG00000035237	Lcat	lecithin cholesterol acyltransferase
chr8	105965370	105965371	2	*	112490	6.396678084	0.217963297	0.145999139	0.296396626	18.55865788	1.774561988	3.168626839	27	70	25.0958848	Promoter (<=1kb)	8	105943590	105966044	22455	2	20498	ENSMUST00000116429.8	673	ENSMUSG00000017765	Slc12a4	solute carrier family 12, member 4
chr8	105965547	105965548	2	*	112491	8.137984214	0.400596562	0.313580133	0.487708527	19.64407082	2.197352953	4.287783102	44	55	28.43646891	Promoter (<=1kb)	8	105943590	105966044	22455	2	20498	ENSMUST00000116429.8	496	ENSMUSG00000017765	Slc12a4	solute carrier family 12, member 4
chr8	105965933	105965934	2	*	112492	6.370357966	0.07297598	0.038619687	0.116580693	8.649343852	1.193907171	2.446592861	29	176	20.69202614	Promoter (<=1kb)	8	105943590	105966044	22455	2	20498	ENSMUST00000116429.8	110	ENSMUSG00000017765	Slc12a4	solute carrier family 12, member 4
chr8	105990917	105990918	2	*	112493	10.48398422	0.073617105	0.051172319	0.099467417	32.55196774	3.12866759	6.321417648	70	589	23.48957331	Promoter (<=1kb)	8	105991337	106015842	24506	1	66369	ENSMUST00000142898.1	-419	ENSMUSG00000031901	Dus2	dihydrouridine synthase 2
chr8	106011332	106011333	2	*	112494	17.29140132	0.13627031	0.11055949	0.162861721	80.43333269	8.247899993	15.1709494	162	423	29.45753057	Promoter (<=1kb)	8	106011507	106053819	42313	1	66369	ENSMUST00000034375.10	-174	ENSMUSG00000031901	Dus2	dihydrouridine synthase 2
chr8	106011624	106011625	2	*	112495	12.47563951	0.022087716	0.011529184	0.038336211	21.47097633	4.587603243	8.686235595	89	445	24.00147448	Promoter (<=1kb)	8	106011522	106030883	19362	1	66369	ENSMUST00000141374.1	102	ENSMUSG00000031901	Dus2	dihydrouridine synthase 2
chr8	106043271	106043272	2	*	112496	5.97221272	0.067088216	0.019112596	0.140474515	8.612120622	0.983635439	1.98374217	22	44	22.81948227	Intron (ENSMUST00000034375.10/66369, intron 9 of 15)	8	106048708	106052199	3492	1	66369	ENSMUST00000144904.1	-5436	ENSMUSG00000031901	Dus2	dihydrouridine synthase 2
chr8	106059724	106059725	2	*	112497	17.41103576	0.096954846	0.08057813	0.112747191	102.3371202	8.606881555	15.57586084	146	722	26.41873125	Promoter (<=1kb)	8	106059633	106130537	70905	1	18021	ENSMUST00000109308.2	91	ENSMUSG00000031902	Nfatc3	nuclear factor of activated T cells, cytoplasmic, calcineurin dependent 3
chr8	106059944	106059945	2	*	112498	9.808711496	0.169861353	0.128284369	0.214919837	8.893145466	2.959186099	5.714209848	52	193	18.47346765	Promoter (<=1kb)	8	106059633	106130537	70905	1	18021	ENSMUST00000109308.2	311	ENSMUSG00000031902	Nfatc3	nuclear factor of activated T cells, cytoplasmic, calcineurin dependent 3
chr8	106060158	106060159	2	*	112499	10.10223073	0.262331379	0.192476672	0.337972848	15.60636147	2.452788523	4.394508734	42	87	22.23058636	Promoter (<=1kb)	8	106059633	106130537	70905	1	18021	ENSMUST00000109308.2	525	ENSMUSG00000031902	Nfatc3	nuclear factor of activated T cells, cytoplasmic, calcineurin dependent 3
chr8	106066479	106066480	2	*	112500	3.815880079	0.063652512	0.020436059	0.131785937	2.888400928	0.619482937	1.328555595	15	83	27.21487947	Intron (ENSMUST00000212936.1/18021, intron 1 of 3)	8	106059633	106130537	70905	1	18021	ENSMUST00000109308.2	6846	ENSMUSG00000031902	Nfatc3	nuclear factor of activated T cells, cytoplasmic, calcineurin dependent 3
chr8	106066704	106066705	2	*	112501	5.300838161	0.133939913	0.079807881	0.200466208	11.46318472	1.621249357	4.432697538	58	69	15.08194905	Intron (ENSMUST00000212936.1/18021, intron 1 of 3)	8	106059633	106130537	70905	1	18021	ENSMUST00000109308.2	7071	ENSMUSG00000031902	Nfatc3	nuclear factor of activated T cells, cytoplasmic, calcineurin dependent 3
chr8	106075284	106075285	2	*	112502	5.764496823	0.032310538	0.018992792	0.060375639	1.604370127	1.431480773	3.610630247	47	239	25.0879887	Intron (ENSMUST00000212936.1/18021, intron 1 of 3)	8	106059633	106130537	70905	1	18021	ENSMUST00000109308.2	15651	ENSMUSG00000031902	Nfatc3	nuclear factor of activated T cells, cytoplasmic, calcineurin dependent 3
chr8	106141090	106141091	2	*	112503	15.54111214	0.222105798	0.185667851	0.260247816	86.9574437	6.451819467	10.95937161	92	239	27.43197568	Distal Intergenic	8	106137065	106138525	1461	1	69771	ENSMUST00000145343.1	4025	ENSMUSG00000086390	1810019D21Rik	RIKEN cDNA 1810019D21 gene
chr8	106150110	106150111	2	*	112504	11.94835037	0.139129409	0.107425154	0.173412921	43.84821768	5.340182366	10.71491285	105	385	29.22829098	Promoter (<=1kb)	8	106150399	106164712	14314	1	192654	ENSMUST00000212963.1	-288	ENSMUSG00000031903	Pla2g15	phospholipase A2, group XV
chr8	106150670	106150671	2	*	112505	10.52117697	0.11662007	0.081038756	0.159360299	14.36540797	3.594045596	7.10721116	78	153	30.97181542	Promoter (<=1kb)	8	106150506	106160534	10029	1	192654	ENSMUST00000212116.1	164	ENSMUSG00000031903	Pla2g15	phospholipase A2, group XV
chr8	106168490	106168491	2	*	112506	9.531731844	0.160513609	0.129498313	0.194198311	45.21715016	3.290975701	7.191858476	87	273	23.6571805	Promoter (<=1kb)	8	106168857	106198706	29850	1	330836	ENSMUST00000034378.4	-366	ENSMUSG00000031904	Slc7a6	solute carrier family 7 (cationic amino acid transporter, y+ system), member 6
chr8	106169014	106169015	2	*	112507	10.70454139	0.105410635	0.08435215	0.129594969	35.65581738	4.317625789	9.915730608	126	392	24.52945838	Promoter (<=1kb)	8	106169105	106192483	23379	1	330836	ENSMUST00000211824.1	-90	ENSMUSG00000031904	Slc7a6	solute carrier family 7 (cationic amino acid transporter, y+ system), member 6
chr8	106169378	106169379	2	*	112508	4.895788394	0.119171154	0.080889873	0.163815376	14.09126875	1.216915838	3.019426959	39	141	33.02218717	Promoter (<=1kb)	8	106169106	106189694	20589	1	330836	ENSMUST00000212837.1	272	ENSMUSG00000031904	Slc7a6	solute carrier family 7 (cationic amino acid transporter, y+ system), member 6
chr8	106169507	106169508	2	*	112509	3.201870152	0.04318548	0.021362063	0.074432826	0.310683577	0.569483748	1.799496919	30	201	15.19916095	Promoter (<=1kb)	8	106169106	106189694	20589	1	330836	ENSMUST00000212837.1	401	ENSMUSG00000031904	Slc7a6	solute carrier family 7 (cationic amino acid transporter, y+ system), member 6
chr8	106189554	106189555	2	*	112510	6.491415019	0.164114413	0.103690157	0.232897783	19.1999606	1.662279395	3.560605751	45	71	22.77196674	Intron (ENSMUST00000034378.4/330836, intron 2 of 9)	8	106178351	106179660	1310	1	330836	ENSMUST00000212802.1	11203	ENSMUSG00000031904	Slc7a6	solute carrier family 7 (cationic amino acid transporter, y+ system), member 6
chr8	106199858	106199859	2	*	112511	3.536576443	0.005186293	0.000150748	0.022722399	2.044996966	0.537208446	1.249457379	16	178	12.95946632	Distal Intergenic	8	106209727	106210925	1199	2	66432	ENSMUST00000212397.1	11066	ENSMUSG00000033106	Slc7a6os	solute carrier family 7, member 6 opposite strand
chr8	106210244	106210245	2	*	112512	9.151943897	0.097466812	0.067240689	0.133468398	11.67667804	3.807797015	8.547827771	88	206	23.24767222	Promoter (<=1kb)	8	106209727	106210925	1199	2	66432	ENSMUST00000212397.1	680	ENSMUSG00000033106	Slc7a6os	solute carrier family 7, member 6 opposite strand
chr8	106210518	106210519	2	*	112513	6.366123675	0.169768379	0.129127269	0.215255076	7.288030845	2.209580785	5.798626608	72	171	24.15491004	Promoter (<=1kb)	8	106209727	106210925	1199	2	66432	ENSMUST00000212397.1	406	ENSMUSG00000033106	Slc7a6os	solute carrier family 7, member 6 opposite strand
chr8	106210656	106210657	2	*	112514	3.37854196	0.154959931	0.116945644	0.197825842	18.78885661	1.327588456	6.075229282	97	131	16.5354519	Promoter (<=1kb)	8	106209727	106210925	1199	2	66432	ENSMUST00000212397.1	268	ENSMUSG00000033106	Slc7a6os	solute carrier family 7, member 6 opposite strand
chr8	106211142	106211143	2	*	112515	12.60365839	0.088001768	0.074312581	0.104780621	48.97564291	9.026614832	23.00699326	295	748	24.89061905	Promoter (<=1kb)	8	106211218	106227269	16052	1	214572	ENSMUST00000109296.7	-75	ENSMUSG00000060098	Prmt7	protein arginine N-methyltransferase 7
chr8	106226697	106226698	2	*	112516	8.475563506	0.046798131	0.022773675	0.083741034	10.74606674	1.959173668	4.002206995	48	209	22.67353331	Intron (ENSMUST00000071592.11/214572, intron 4 of 17)	8	106234525	106237394	2870	1	214572	ENSMUST00000153272.1	-7827	ENSMUSG00000060098	Prmt7	protein arginine N-methyltransferase 7
chr8	106234877	106234878	2	*	112517	7.636716241	0.038303687	0.019946351	0.067930551	6.443211464	1.540363937	3.069818949	36	153	24.77118068	Promoter (<=1kb)	8	106234525	106237394	2870	1	214572	ENSMUST00000153272.1	352	ENSMUSG00000060098	Prmt7	protein arginine N-methyltransferase 7
chr8	106273541	106273542	2	*	112518	4.878473357	0.039949934	0.018790022	0.065942354	2.024932265	1.350764975	4.245073731	69	234	34.36876059	Intron (ENSMUST00000067512.7/58994, intron 2 of 8)	8	106254890	106280978	26089	2	58994	ENSMUST00000212896.1	7436	ENSMUSG00000031906	Smpd3	sphingomyelin phosphodiesterase 3, neutral
chr8	106273842	106273843	2	*	112519	15.97977131	0.011277011	0.00249002	0.029652652	18.34429363	3.738996324	6.0156141	48	263	18.37298102	Intron (ENSMUST00000067512.7/58994, intron 2 of 8)	8	106254890	106280978	26089	2	58994	ENSMUST00000212896.1	7135	ENSMUSG00000031906	Smpd3	sphingomyelin phosphodiesterase 3, neutral
chr8	106292182	106292183	2	*	112520	10.61089691	0.049780482	0.029242945	0.073908162	17.88912788	3.203124267	6.086069207	57	271	25.56622691	Intron (ENSMUST00000137706.1/ENSMUST00000137706.1, intron 1 of 1)	8	106254890	106280978	26089	2	58994	ENSMUST00000212896.1	-11204	ENSMUSG00000031906	Smpd3	sphingomyelin phosphodiesterase 3, neutral
chr8	106336739	106336740	2	*	112521	25.6505163	0.096569326	0.072191825	0.123986699	84.59569216	7.830591753	11.03839105	85	399	26.83247016	Promoter (1-2kb)	8	106252548	106337988	85441	2	58994	ENSMUST00000067512.7	1248	ENSMUSG00000031906	Smpd3	sphingomyelin phosphodiesterase 3, neutral
chr8	106338393	106338394	2	*	112522	8.386669157	0.194137624	0.163989497	0.225593543	57.53242597	4.136516756	10.43453145	120	338	18.40801544	Promoter (<=1kb)	8	106252548	106337988	85441	2	58994	ENSMUST00000067512.7	-405	ENSMUSG00000031906	Smpd3	sphingomyelin phosphodiesterase 3, neutral
chr8	106375886	106375887	2	*	112523	11.03729939	0.213082246	0.137467127	0.30045511	19.61882557	2.505610768	3.871727658	27	55	24.34670589	Distal Intergenic	8	106252548	106337988	85441	2	58994	ENSMUST00000067512.7	-37898	ENSMUSG00000031906	Smpd3	sphingomyelin phosphodiesterase 3, neutral
chr8	106400725	106400726	2	*	112524	11.37384911	0.145210204	0.089574319	0.206610228	22.42313653	2.288723097	3.463221319	25	68	23.83073166	Distal Intergenic	8	106415327	106426598	11272	1	22751	ENSMUST00000213045.1	-14601	ENSMUSG00000031907	Zfp90	zinc finger protein 90
chr8	106415630	106415631	2	*	112525	3.502797972	0.130430512	0.098740759	0.167500281	8.783043921	1.161094891	4.225879992	63	244	34.74587408	Promoter (<=1kb)	8	106415399	106425729	10331	1	22751	ENSMUST00000212874.1	231	ENSMUSG00000031907	Zfp90	zinc finger protein 90
chr8	106433295	106433296	2	*	112526	9.337339391	0.197326556	0.150123983	0.247376134	29.30419475	3.030233198	6.270027166	76	239	22.14296395	Distal Intergenic	8	106415399	106425729	10331	1	22751	ENSMUST00000212874.1	17896	ENSMUSG00000031907	Zfp90	zinc finger protein 90
chr8	106433426	106433427	2	*	112527	12.96692955	0.314570008	0.227647124	0.406640615	25.11867158	4.110205882	6.688324565	46	51	19.83227066	Distal Intergenic	8	106415399	106425729	10331	1	22751	ENSMUST00000212874.1	18027	ENSMUSG00000031907	Zfp90	zinc finger protein 90
chr8	106508056	106508057	2	*	112528	15.58278913	0.071583647	0.035668199	0.115148166	26.56000076	4.159636329	5.992049172	37	164	27.12640651	Promoter (2-3kb)	8	106510891	106557297	46407	1	12560	ENSMUST00000080797.7	-2834	ENSMUSG00000061048	Cdh3	cadherin 3
chr8	106508205	106508206	2	*	112529	4.900173733	0.02969163	0.010492517	0.060586812	8.801657039	0.903072273	2.225066922	28	225	21.34541584	Promoter (2-3kb)	8	106510891	106557297	46407	1	12560	ENSMUST00000080797.7	-2685	ENSMUSG00000061048	Cdh3	cadherin 3
chr8	106508452	106508453	2	*	112530	10.7634006	0.039093953	0.001548858	0.105234998	13.66346739	1.332951792	1.75334267	9	71	24.14226146	Promoter (2-3kb)	8	106510891	106557297	46407	1	12560	ENSMUST00000080797.7	-2438	ENSMUSG00000061048	Cdh3	cadherin 3
chr8	106534676	106534677	2	*	112531	6.97774956	0.006621522	0.000186829	0.03388881	10.61990138	0.952000303	1.538893063	12	110	23.24036508	Intron (ENSMUST00000080797.7/12560, intron 2 of 15)	8	106510891	106557297	46407	1	12560	ENSMUST00000080797.7	23785	ENSMUSG00000061048	Cdh3	cadherin 3
chr8	106647711	106647712	2	*	112532	9.156512281	0.026007799	0.012445397	0.042823876	4.260217204	2.331390553	4.076154892	38	503	22.52948544	Intron (ENSMUST00000000312.11/12550, intron 2 of 15)	8	106683068	106851439	168372	1	272538	ENSMUST00000048359.4	-35356	ENSMUSG00000041949	Tango6	transport and golgi organization 6
chr8	106683297	106683298	2	*	112533	3.559929952	0.101126248	0.078959671	0.127755977	0.237270708	1.18901816	4.940129971	90	289	31.10195787	Promoter (<=1kb)	8	106683146	106706262	23117	1	272538	ENSMUST00000211979.1	151	ENSMUSG00000041949	Tango6	transport and golgi organization 6
chr8	106683456	106683457	2	*	112534	11.03525131	0.05334312	0.038424956	0.069630235	17.18364642	4.523054886	9.875353599	117	680	31.28228315	Promoter (<=1kb)	8	106683146	106706262	23117	1	272538	ENSMUST00000211979.1	310	ENSMUSG00000041949	Tango6	transport and golgi organization 6
chr8	106687669	106687670	2	*	112535	4.362188011	0.102813302	0.07257778	0.145181636	22.73429845	1.237631322	3.950852583	59	175	17.47602276	Intron (ENSMUST00000048359.4/272538, intron 1 of 17)	8	106683146	106706262	23117	1	272538	ENSMUST00000211979.1	4523	ENSMUSG00000041949	Tango6	transport and golgi organization 6
chr8	106687809	106687810	2	*	112536	14.31704518	0.188543092	0.150465332	0.231212649	48.19627995	6.621649125	11.48150264	91	205	23.95772515	Intron (ENSMUST00000048359.4/272538, intron 1 of 17)	8	106683146	106706262	23117	1	272538	ENSMUST00000211979.1	4663	ENSMUSG00000041949	Tango6	transport and golgi organization 6
chr8	106687995	106687996	2	*	112537	8.885646052	0.24904602	0.177280003	0.332512051	14.02811344	1.835391267	3.237381115	31	57	21.5946915	Intron (ENSMUST00000048359.4/272538, intron 1 of 17)	8	106683146	106706262	23117	1	272538	ENSMUST00000211979.1	4849	ENSMUSG00000041949	Tango6	transport and golgi organization 6
chr8	106704667	106704668	2	*	112538	7.524576977	0.039041243	0.008454925	0.099046691	10.30382399	1.261158879	2.064171612	16	68	22.04807231	Intron (ENSMUST00000048359.4/272538, intron 7 of 17)	8	106683146	106706262	23117	1	272538	ENSMUST00000211979.1	21521	ENSMUSG00000041949	Tango6	transport and golgi organization 6
chr8	106705062	106705063	2	*	112539	4.513574768	0.140286899	0.079830088	0.21517104	4.806129453	0.983181438	2.743004331	33	50	18.24402023	3' UTR	8	106683146	106706262	23117	1	272538	ENSMUST00000211979.1	21916	ENSMUSG00000041949	Tango6	transport and golgi organization 6
chr8	106709739	106709740	2	*	112540	11.65442992	0.193314559	0.12218359	0.273362974	20.11921353	3.681695703	6.284432668	51	59	26.66182673	Intron (ENSMUST00000048359.4/272538, intron 7 of 17)	8	106683146	106706262	23117	1	272538	ENSMUST00000211979.1	26593	ENSMUSG00000041949	Tango6	transport and golgi organization 6
chr8	106710066	106710067	2	*	112541	10.6819059	0.010603971	0.001009667	0.036801012	8.838041008	3.403519639	7.501564033	101	162	15.10851021	Intron (ENSMUST00000048359.4/272538, intron 7 of 17)	8	106683146	106706262	23117	1	272538	ENSMUST00000211979.1	26920	ENSMUSG00000041949	Tango6	transport and golgi organization 6
chr8	106718098	106718099	2	*	112542	5.588950474	0.173474954	0.115058754	0.242788276	13.18373322	1.109064031	2.473449759	32	87	20.83230356	Exon (ENSMUST00000048359.4/272538, exon 9 of 18)	8	106683146	106706262	23117	1	272538	ENSMUST00000211979.1	34952	ENSMUSG00000041949	Tango6	transport and golgi organization 6
chr8	106718370	106718371	2	*	112543	3.484103783	0.111857345	0.089270502	0.137600063	13.85050402	1.328603634	5.52731542	94	347	23.47542925	Intron (ENSMUST00000048359.4/272538, intron 9 of 17)	8	106683146	106706262	23117	1	272538	ENSMUST00000211979.1	35224	ENSMUSG00000041949	Tango6	transport and golgi organization 6
chr8	106718536	106718537	2	*	112544	4.485187369	0.09290492	0.055146899	0.138024981	5.69087116	1.02635358	2.460840304	28	131	20.00575283	Intron (ENSMUST00000048359.4/272538, intron 9 of 17)	8	106683146	106706262	23117	1	272538	ENSMUST00000211979.1	35390	ENSMUSG00000041949	Tango6	transport and golgi organization 6
chr8	106734232	106734233	2	*	112545	12.06665076	0.127015922	0.058345134	0.21378131	22.75115724	2.508930886	3.970322673	32	32	20.62769551	Intron (ENSMUST00000048359.4/272538, intron 11 of 17)	8	106683146	106706262	23117	1	272538	ENSMUST00000211979.1	51086	ENSMUSG00000041949	Tango6	transport and golgi organization 6
chr8	106745373	106745374	2	*	112546	9.040140423	0.43486362	0.291855365	0.57233089	18.42177827	2.188655487	4.133809443	43	9	19.62212312	Intron (ENSMUST00000048359.4/272538, intron 13 of 17)	8	106683146	106706262	23117	1	272538	ENSMUST00000211979.1	62227	ENSMUSG00000041949	Tango6	transport and golgi organization 6
chr8	106761266	106761267	2	*	112547	8.196883301	0.068934796	0.016951639	0.154142169	5.727549649	1.960027662	3.555646779	35	46	21.77602986	Intron (ENSMUST00000048359.4/272538, intron 14 of 17)	8	106683146	106706262	23117	1	272538	ENSMUST00000211979.1	78120	ENSMUSG00000041949	Tango6	transport and golgi organization 6
chr8	106761542	106761543	2	*	112548	12.25933647	0.261806616	0.192441983	0.336783495	24.02267407	3.724390394	6.344783025	49	70	20.92221049	Intron (ENSMUST00000048359.4/272538, intron 14 of 17)	8	106683146	106706262	23117	1	272538	ENSMUST00000211979.1	78396	ENSMUSG00000041949	Tango6	transport and golgi organization 6
chr8	106770672	106770673	2	*	112549	5.309983555	0.175497815	0.123256065	0.237331473	11.12718872	1.412181778	3.607929354	42	54	23.18601907	Intron (ENSMUST00000048359.4/272538, intron 14 of 17)	8	106683146	106706262	23117	1	272538	ENSMUST00000211979.1	87526	ENSMUSG00000041949	Tango6	transport and golgi organization 6
chr8	106839240	106839241	2	*	112550	6.705657948	0.444250516	0.361117837	0.526807735	41.95677649	1.622449534	3.753747825	51	39	24.09126629	Intron (ENSMUST00000048359.4/272538, intron 17 of 17)	8	106870242	106882902	12661	1	15118	ENSMUST00000034385.11	-31001	ENSMUSG00000031910	Has3	hyaluronan synthase 3
chr8	106839390	106839391	2	*	112551	5.744114407	0.167036987	0.134066487	0.203349391	14.5115555	2.303886072	7.55172248	111	199	17.1537147	Intron (ENSMUST00000048359.4/272538, intron 17 of 17)	8	106870242	106882902	12661	1	15118	ENSMUST00000034385.11	-30851	ENSMUSG00000031910	Has3	hyaluronan synthase 3
chr8	106839642	106839643	2	*	112552	9.835495154	0.103768382	0.085223979	0.125796911	13.24541113	5.350887471	13.8407108	185	526	29.07450282	Intron (ENSMUST00000048359.4/272538, intron 17 of 17)	8	106870242	106882902	12661	1	15118	ENSMUST00000034385.11	-30599	ENSMUSG00000031910	Has3	hyaluronan synthase 3
chr8	106839771	106839772	2	*	112553	5.879911465	0.242691824	0.202185122	0.285718569	31.28316069	2.340166581	7.833500876	116	190	17.39370238	Intron (ENSMUST00000048359.4/272538, intron 17 of 17)	8	106870242	106882902	12661	1	15118	ENSMUST00000034385.11	-30470	ENSMUSG00000031910	Has3	hyaluronan synthase 3
chr8	106839993	106839994	2	*	112554	8.933166356	0.205583851	0.150246973	0.266605692	19.45508868	2.495629655	5.129984852	61	123	23.22650165	Intron (ENSMUST00000048359.4/272538, intron 17 of 17)	8	106870242	106882902	12661	1	15118	ENSMUST00000034385.11	-30248	ENSMUSG00000031910	Has3	hyaluronan synthase 3
chr8	106854712	106854713	2	*	112555	3.520349756	0.175213843	0.115998171	0.245063902	15.24950254	0.615544327	1.404075798	16	77	16.21761983	Distal Intergenic	8	106870242	106882902	12661	1	15118	ENSMUST00000034385.11	-15529	ENSMUSG00000031910	Has3	hyaluronan synthase 3
chr8	106854851	106854852	2	*	112556	4.832867666	0.135015534	0.083811501	0.191895815	12.52852251	1.016960575	2.424064349	29	100	26.40100844	Distal Intergenic	8	106870242	106882902	12661	1	15118	ENSMUST00000034385.11	-15390	ENSMUSG00000031910	Has3	hyaluronan synthase 3
chr8	106855050	106855051	2	*	112557	15.53552575	0.038104938	0.019106788	0.080473156	6.733204006	2.674961688	3.661720369	23	100	24.01948629	Distal Intergenic	8	106870242	106882902	12661	1	15118	ENSMUST00000034385.11	-15191	ENSMUSG00000031910	Has3	hyaluronan synthase 3
chr8	106871156	106871157	2	*	112558	4.395010723	0.116260088	0.080214915	0.157137695	18.45925223	0.975870311	2.934133368	44	154	15.89948643	Promoter (<=1kb)	8	106870891	106884566	13676	1	15118	ENSMUST00000175987.1	265	ENSMUSG00000031910	Has3	hyaluronan synthase 3
chr8	106872064	106872065	2	*	112559	5.11449045	0.162625882	0.123063598	0.207511848	27.82196442	1.799664595	5.312239727	77	172	16.46505367	Promoter (1-2kb)	8	106870891	106884566	13676	1	15118	ENSMUST00000175987.1	1173	ENSMUSG00000031910	Has3	hyaluronan synthase 3
chr8	106872221	106872222	2	*	112560	6.902353318	0.16735921	0.122370589	0.21736201	19.88549453	2.411980079	5.669978385	67	158	21.03554742	Promoter (1-2kb)	8	106870891	106884566	13676	1	15118	ENSMUST00000175987.1	1330	ENSMUSG00000031910	Has3	hyaluronan synthase 3
chr8	106887858	106887859	2	*	112561	9.160852958	0.019385216	0.005154291	0.043144341	3.318486511	2.189052503	4.343024281	51	216	17.11725826	Intron (ENSMUST00000177068.7/214987, intron 1 of 3)	8	106883894	106893215	9322	2	214987	ENSMUST00000175940.1	5356	ENSMUSG00000046691	Chtf8	CTF8, chromosome transmission fidelity factor 8
chr8	106888132	106888133	2	*	112562	10.20974415	0.079782609	0.048015601	0.118346614	14.75072725	3.781681624	7.539751909	73	259	20.73910039	Intron (ENSMUST00000177068.7/214987, intron 1 of 3)	8	106883894	106893215	9322	2	214987	ENSMUST00000175940.1	5082	ENSMUSG00000046691	Chtf8	CTF8, chromosome transmission fidelity factor 8
chr8	106893336	106893337	2	*	112563	3.585685325	0.028200693	0.016159402	0.04901396	10.67335364	0.516481895	1.365715735	20	222	11.48204545	Promoter (<=1kb)	8	106883894	106893215	9322	2	214987	ENSMUST00000175940.1	-121	ENSMUSG00000046691	Chtf8	CTF8, chromosome transmission fidelity factor 8
chr8	106893509	106893510	2	*	112564	10.20877536	0.032634146	0.020136733	0.048775797	45.7608799	3.461029654	6.950251284	79	565	28.3738626	Promoter (<=1kb)	8	106886045	106893515	7471	2	214987	ENSMUST00000176090.1	5	ENSMUSG00000046691	Chtf8	CTF8, chromosome transmission fidelity factor 8
chr8	106893791	106893792	2	*	112565	10.98123578	0.182812657	0.149819091	0.219118723	57.21706474	4.606863671	9.898100839	108	226	27.13065741	Promoter (<=1kb)	8	106893651	106923088	29438	1	21771	ENSMUST00000047629.6	140	ENSMUSG00000041438	Utp4	UTP4 small subunit processome component
chr8	106909591	106909592	2	*	112566	12.01613958	0.255206568	0.171434	0.349338674	25.0562641	2.421615554	3.842210649	31	32	22.14575924	Intron (ENSMUST00000047629.6/21771, intron 9 of 16)	8	106894589	106923087	28499	1	21771	ENSMUST00000212718.1	15002	ENSMUSG00000041438	Utp4	UTP4 small subunit processome component
chr8	106909718	106909719	2	*	112567	7.261532445	0.264204106	0.207866907	0.325312816	10.41794446	3.546400457	11.63405008	181	67	12.91706438	Intron (ENSMUST00000047629.6/21771, intron 9 of 16)	8	106894589	106923087	28499	1	21771	ENSMUST00000212718.1	15129	ENSMUSG00000041438	Utp4	UTP4 small subunit processome component
chr8	106910077	106910078	2	*	112568	17.16116386	0.647361502	0.589897261	0.701740875	84.21398965	8.088699288	14.63522495	137	38	24.68436683	Intron (ENSMUST00000047629.6/21771, intron 9 of 16)	8	106894589	106923087	28499	1	21771	ENSMUST00000212718.1	15488	ENSMUSG00000041438	Utp4	UTP4 small subunit processome component
chr8	106910430	106910431	2	*	112569	3.755124771	0.467247833	0.413122797	0.52635573	51.17031078	1.434136696	6.212845391	105	58	11.79977995	Intron (ENSMUST00000047629.6/21771, intron 9 of 16)	8	106894589	106923087	28499	1	21771	ENSMUST00000212718.1	15841	ENSMUSG00000041438	Utp4	UTP4 small subunit processome component
chr8	106910590	106910591	2	*	112570	24.99926679	0.835687713	0.809549918	0.860351906	277.7916909	19.60744995	37.73149935	378	55	32.19307722	Intron (ENSMUST00000047629.6/21771, intron 9 of 16)	8	106894589	106923087	28499	1	21771	ENSMUST00000212718.1	16001	ENSMUSG00000041438	Utp4	UTP4 small subunit processome component
chr8	106935546	106935547	2	*	112571	22.05338555	0.12820236	0.110473707	0.148752424	83.51090999	14.76321955	27.65281311	286	604	29.99075719	Promoter (<=1kb)	8	106935750	107019714	83965	1	20650	ENSMUST00000212524.1	-203	ENSMUSG00000041308	Sntb2	syntrophin, basic 2
chr8	106936089	106936090	2	*	112572	5.329555998	0.065946685	0.040006919	0.100889976	12.45208631	1.403075789	3.50368313	42	148	16.01241424	Promoter (<=1kb)	8	106936149	106981744	45596	1	20650	ENSMUST00000212298.1	-59	ENSMUSG00000041308	Sntb2	syntrophin, basic 2
chr8	106936240	106936241	2	*	112573	3.245026617	0.020139806	0.004593488	0.050300309	0.126864255	0.62514424	2.125354119	37	127	12.06574086	Promoter (<=1kb)	8	106936149	106981744	45596	1	20650	ENSMUST00000212298.1	91	ENSMUSG00000041308	Sntb2	syntrophin, basic 2
chr8	106944618	106944619	2	*	112574	21.42222281	0.11684278	0.068986453	0.171144103	8.675555055	6.394079228	8.710432657	49	107	22.73185383	Intron (ENSMUST00000212524.1/20650, intron 1 of 6)	8	106936149	106981744	45596	1	20650	ENSMUST00000212298.1	8469	ENSMUSG00000041308	Sntb2	syntrophin, basic 2
chr8	106944760	106944761	2	*	112575	4.899179411	0.1588943	0.108440992	0.21748414	10.51542714	1.392923385	3.920072761	55	107	23.06310303	Intron (ENSMUST00000212524.1/20650, intron 1 of 6)	8	106936149	106981744	45596	1	20650	ENSMUST00000212298.1	8611	ENSMUSG00000041308	Sntb2	syntrophin, basic 2
chr8	106945048	106945049	2	*	112576	3.588243853	0.031543653	0.004713137	0.080690793	2.622171853	0.465214019	0.986033702	12	69	27.62298275	Intron (ENSMUST00000212524.1/20650, intron 1 of 6)	8	106936149	106981744	45596	1	20650	ENSMUST00000212298.1	8899	ENSMUSG00000041308	Sntb2	syntrophin, basic 2
chr8	106948675	106948676	2	*	112577	10.04355533	0.040783883	0.015161324	0.074716909	5.360806006	3.721941293	7.40670774	71	157	21.83729835	Intron (ENSMUST00000212524.1/20650, intron 1 of 6)	8	106936149	106981744	45596	1	20650	ENSMUST00000212298.1	12526	ENSMUSG00000041308	Sntb2	syntrophin, basic 2
chr8	106980196	106980197	2	*	112578	4.610880221	0.106856704	0.05783273	0.16925585	3.626149045	1.105297092	2.861028269	37	76	16.19882193	Intron (ENSMUST00000212524.1/20650, intron 1 of 6)	8	106936149	106981744	45596	1	20650	ENSMUST00000212298.1	44047	ENSMUSG00000041308	Sntb2	syntrophin, basic 2
chr8	106991606	106991607	2	*	112579	5.551356321	0.038975308	0.012306944	0.076700728	4.542566049	1.714305694	4.989269504	75	109	18.61063724	Exon (ENSMUST00000212524.1/20650, exon 3 of 7)	8	107031222	107045755	14534	1	116733	ENSMUST00000034388.9	-39615	ENSMUSG00000031913	Vps4a	vacuolar protein sorting 4A
chr8	107002807	107002808	2	*	112580	11.01541476	0.020385368	0.004942561	0.051833439	13.47796298	3.17746974	6.300078981	72	289	18.64880836	Intron (ENSMUST00000212524.1/20650, intron 5 of 6)	8	107031222	107045755	14534	1	116733	ENSMUST00000034388.9	-28414	ENSMUSG00000031913	Vps4a	vacuolar protein sorting 4A
chr8	107008038	107008039	2	*	112581	10.80813486	0.074094274	0.035461595	0.123506912	24.36621738	2.458412065	4.461162079	48	135	22.57117931	Intron (ENSMUST00000212524.1/20650, intron 5 of 6)	8	107031222	107045755	14534	1	116733	ENSMUST00000034388.9	-23183	ENSMUSG00000031913	Vps4a	vacuolar protein sorting 4A
chr8	107008243	107008244	2	*	112582	4.730008569	0.019417403	0.00642767	0.045371735	2.637676435	0.906711441	2.548776425	43	146	11.54162463	Intron (ENSMUST00000212524.1/20650, intron 5 of 6)	8	107031222	107045755	14534	1	116733	ENSMUST00000034388.9	-22978	ENSMUSG00000031913	Vps4a	vacuolar protein sorting 4A
chr8	107008381	107008382	2	*	112583	11.50305543	2.57E-05	0	0.011435619	9.043346012	2.315518745	3.933465912	35	138	17.01960104	Intron (ENSMUST00000212524.1/20650, intron 5 of 6)	8	107031222	107045755	14534	1	116733	ENSMUST00000034388.9	-22840	ENSMUSG00000031913	Vps4a	vacuolar protein sorting 4A
chr8	107031407	107031408	2	*	112584	18.07750989	0.14950853	0.132863289	0.167124228	151.1510234	11.04603049	23.5723887	285	806	25.85247446	Promoter (<=1kb)	8	107031222	107045755	14534	1	116733	ENSMUST00000034388.9	185	ENSMUSG00000031913	Vps4a	vacuolar protein sorting 4A
chr8	107031651	107031652	2	*	112585	6.801226536	0.08873056	0.063477058	0.11930018	13.56732667	1.977061144	4.288008697	47	268	22.42615868	Promoter (<=1kb)	8	107031222	107045755	14534	1	116733	ENSMUST00000034388.9	429	ENSMUSG00000031913	Vps4a	vacuolar protein sorting 4A
chr8	107048109	107048110	2	*	112586	4.44389726	0.039733738	0.026437699	0.054775494	4.589918659	1.557495473	5.85278165	98	573	12.79888666	Promoter (<=1kb)	8	107046520	107048614	2095	2	68023	ENSMUST00000055316.9	504	ENSMUSG00000078931	Pdf	peptide deformylase (mitochondrial)
chr8	107048586	107048587	2	*	112587	6.746917812	0.047248788	0.032210644	0.064477389	5.870402094	2.88073671	9.125906663	143	526	32.6216527	Promoter (<=1kb)	8	107046520	107048614	2095	2	68023	ENSMUST00000055316.9	27	ENSMUSG00000078931	Pdf	peptide deformylase (mitochondrial)
chr8	107056547	107056548	2	*	112588	3.943768157	0.082599823	0.063170915	0.106817689	12.59636265	1.769094691	7.213389007	98	447	31.51290656	Promoter (<=1kb)	8	107052908	107056498	3591	2	97484	ENSMUST00000134772.1	-49	ENSMUSG00000031916	Cog8	component of oligomeric golgi complex 8
chr8	107057016	107057017	2	*	112589	6.974493724	0.092213053	0.065738404	0.121775612	11.91581338	2.840521979	8.209062798	118	321	19.72188494	Promoter (<=1kb)	8	107056906	107058188	1283	1	66164	ENSMUST00000212281.1	110	ENSMUSG00000031917	Nip7	NIP7, nucleolar pre-rRNA processing protein
chr8	107096275	107096276	2	*	112590	13.98459189	0.063206312	0.041507216	0.087979441	33.69315916	4.78938766	9.031670258	107	278	22.0208589	Promoter (<=1kb)	8	107069402	107096190	26789	2	21750	ENSMUST00000142616.7	-85	ENSMUSG00000031921	Terf2	telomeric repeat binding factor 2
chr8	107096724	107096725	2	*	112591	10.46292846	0.094324197	0.075147465	0.116423728	37.64382288	5.9862464	15.17782888	174	599	32.42947121	Promoter (<=1kb)	8	107075517	107096547	21031	2	21750	ENSMUST00000116425.2	-177	ENSMUSG00000031921	Terf2	telomeric repeat binding factor 2
chr8	107104871	107104872	2	*	112592	7.242433524	0.051233069	0.02380687	0.087918527	15.21790169	1.818648668	3.765188267	42	279	19.99761588	Distal Intergenic	8	107075517	107096547	21031	2	21750	ENSMUST00000116425.2	-8324	ENSMUSG00000031921	Terf2	telomeric repeat binding factor 2
chr8	107116084	107116085	2	*	112593	14.15564472	0.126065172	0.095718797	0.159594124	28.00751576	6.738435989	12.16530111	112	423	22.77161223	Distal Intergenic	8	107075517	107096547	21031	2	21750	ENSMUST00000116425.2	-19537	ENSMUSG00000031921	Terf2	telomeric repeat binding factor 2
chr8	107150327	107150328	2	*	112594	4.195201198	0.117576003	0.084811843	0.157516214	29.60288234	1.158087436	3.605856458	54	185	9.370807891	Promoter (<=1kb)	8	107150640	107187471	36832	1	66427	ENSMUST00000034400.4	-312	ENSMUSG00000031924	Cyb5b	cytochrome b5 type B
chr8	107150813	107150814	2	*	112595	9.449928191	0.128923873	0.09458666	0.167535664	6.09472268	3.929773441	8.243279599	79	175	21.90878151	Promoter (<=1kb)	8	107150640	107187471	36832	1	66427	ENSMUST00000034400.4	173	ENSMUSG00000031924	Cyb5b	cytochrome b5 type B
chr8	107150992	107150993	2	*	112596	12.97505642	0.150951257	0.099515119	0.210344952	20.30466447	3.807056234	6.370055292	51	142	25.18502168	Promoter (<=1kb)	8	107150640	107187471	36832	1	66427	ENSMUST00000034400.4	352	ENSMUSG00000031924	Cyb5b	cytochrome b5 type B
chr8	107205693	107205694	2	*	112597	3.375600169	0.220279594	0.152967185	0.298733716	11.9351977	0.613066041	1.742229721	26	61	22.50509202	Distal Intergenic	8	107165915	107185990	20076	1	66427	ENSMUST00000212920.1	39778	ENSMUSG00000031924	Cyb5b	cytochrome b5 type B
chr8	107206017	107206018	2	*	112598	5.744480832	0.19003678	0.141412454	0.243948518	27.13569179	1.804057864	4.852502253	64	126	23.78263161	Distal Intergenic	8	107165915	107185990	20076	1	66427	ENSMUST00000212920.1	40102	ENSMUSG00000031924	Cyb5b	cytochrome b5 type B
chr8	107206203	107206204	2	*	112599	5.506631571	0.180478	0.135481563	0.232687337	0.364742941	1.941327145	5.568862818	75	131	23.08792645	Distal Intergenic	8	107165915	107185990	20076	1	66427	ENSMUST00000212920.1	40288	ENSMUSG00000031924	Cyb5b	cytochrome b5 type B
chr8	107206343	107206344	2	*	112600	7.380161032	0.184010853	0.133979938	0.240803595	18.2516277	2.469038403	5.615999382	61	114	25.76537058	Distal Intergenic	8	107165915	107185990	20076	1	66427	ENSMUST00000212920.1	40428	ENSMUSG00000031924	Cyb5b	cytochrome b5 type B
chr8	107211980	107211981	2	*	112601	7.101105978	0.061539047	0.028485921	0.105507809	18.23296964	1.662917426	3.537837174	44	132	24.03908169	Distal Intergenic	8	107165915	107185990	20076	1	66427	ENSMUST00000212920.1	46065	ENSMUSG00000031924	Cyb5b	cytochrome b5 type B
chr8	107243324	107243325	2	*	112602	10.8306087	0.187363791	0.137014474	0.240408018	35.34412992	2.878239354	5.057114311	49	147	21.61328172	Distal Intergenic	8	107293470	107329307	35838	1	54446	ENSMUST00000151582.1	-50145	ENSMUSG00000003847	Nfat5	nuclear factor of activated T cells 5
chr8	107257356	107257357	2	*	112603	9.137297207	0.179153015	0.12850335	0.236573499	32.31559525	3.215441563	7.099496241	83	97	22.25072575	Distal Intergenic	8	107293470	107329307	35838	1	54446	ENSMUST00000151582.1	-36113	ENSMUSG00000003847	Nfat5	nuclear factor of activated T cells 5
chr8	107293211	107293212	2	*	112604	7.588711163	0.094764868	0.071742676	0.119024723	22.11505651	3.6784528	11.77256117	163	397	31.58664995	Promoter (<=1kb)	8	107293470	107329307	35838	1	54446	ENSMUST00000151582.1	-258	ENSMUSG00000003847	Nfat5	nuclear factor of activated T cells 5
chr8	107293589	107293590	2	*	112605	5.293573026	0.062852151	0.047476166	0.07865682	3.112092901	2.49025742	9.623389025	162	728	22.95310463	Promoter (<=1kb)	8	107293559	107379508	85950	1	54446	ENSMUST00000075922.10	30	ENSMUSG00000003847	Nfat5	nuclear factor of activated T cells 5
chr8	107294415	107294416	2	*	112606	10.89256116	0.042059929	0.016341937	0.071480815	17.97198172	2.093686971	3.336486919	25	200	18.83074132	Promoter (<=1kb)	8	107293559	107379508	85950	1	54446	ENSMUST00000075922.10	856	ENSMUSG00000003847	Nfat5	nuclear factor of activated T cells 5
chr8	107294559	107294560	2	*	112607	6.751179235	0.018388191	0.006952439	0.044779514	5.726621806	1.353039078	2.401934655	17	210	24.37229992	Promoter (<=1kb)	8	107293559	107379508	85950	1	54446	ENSMUST00000075922.10	1000	ENSMUSG00000003847	Nfat5	nuclear factor of activated T cells 5
chr8	107367485	107367486	2	*	112608	5.389950393	0.037603189	0.007570984	0.081960825	11.86186848	0.988135034	2.168814503	27	108	25.83744946	3' UTR	8	107355820	107373530	17711	1	54446	ENSMUST00000147588.1	11665	ENSMUSG00000003847	Nfat5	nuclear factor of activated T cells 5
chr8	107399698	107399699	2	*	112609	8.236669368	0.004916866	0	0.029489596	14.14350413	2.188945344	4.159856687	37	171	20.90353732	Intron (ENSMUST00000003947.8/18104, intron 1 of 5)	8	107388225	107403206	14982	2	18104	ENSMUST00000003947.8	3507	ENSMUSG00000003849	Nqo1	NAD(P)H dehydrogenase, quinone 1
chr8	107402981	107402982	2	*	112610	8.373214477	0.0550546	0.025456104	0.090826753	0.850294454	2.715740942	6.332131163	76	174	22.70886218	Promoter (<=1kb)	8	107388225	107403206	14982	2	18104	ENSMUST00000003947.8	224	ENSMUSG00000003849	Nqo1	NAD(P)H dehydrogenase, quinone 1
chr8	107403450	107403451	2	*	112611	6.159132435	0.118582976	0.071901376	0.174970077	1.660587147	1.653928521	3.666866809	38	106	22.90451162	Promoter (<=1kb)	8	107388225	107403206	14982	2	18104	ENSMUST00000003947.8	-244	ENSMUSG00000003849	Nqo1	NAD(P)H dehydrogenase, quinone 1
chr8	107403628	107403629	2	*	112612	9.046096228	0.296759568	0.213766024	0.38506633	6.447283205	2.708121361	5.424990672	57	38	23.04139848	Promoter (<=1kb)	8	107388225	107403206	14982	2	18104	ENSMUST00000003947.8	-422	ENSMUSG00000003849	Nqo1	NAD(P)H dehydrogenase, quinone 1
chr8	107411464	107411465	2	*	112613	9.300031997	0.213078066	0.151983636	0.281709174	22.24938561	3.56771885	7.090005565	65	103	20.89981152	Distal Intergenic	8	107418154	107418666	513	2	67619	ENSMUST00000109273.2	7201	ENSMUSG00000003848	Nob1	NIN1/RPN12 binding protein 1 homolog
chr8	107411739	107411740	2	*	112614	12.47865275	0.18796146	0.126475019	0.256829287	26.45224833	3.264272568	5.842764894	57	74	19.82956215	Distal Intergenic	8	107418154	107418666	513	2	67619	ENSMUST00000109273.2	6926	ENSMUSG00000003848	Nob1	NIN1/RPN12 binding protein 1 homolog
chr8	107424904	107424905	2	*	112615	12.98080874	0.119387039	0.097487808	0.144602571	36.89854422	5.948254087	13.37509711	182	435	24.5554857	Promoter (<=1kb)	8	107416238	107424986	8749	2	67619	ENSMUST00000163757.7	81	ENSMUSG00000003848	Nob1	NIN1/RPN12 binding protein 1 homolog
chr8	107436242	107436243	2	*	112616	15.21459444	0.124201389	0.095131315	0.156384828	61.85375258	4.276939884	6.977785467	60	296	24.84193913	Promoter (<=1kb)	8	107436365	107558595	122231	1	66894	ENSMUST00000166615.2	-122	ENSMUSG00000031930	Wwp2	WW domain containing E3 ubiquitin protein ligase 2
chr8	107436427	107436428	2	*	112617	9.170703579	0.040680535	0.027387488	0.057962634	28.09883686	2.798472875	5.498794171	54	375	21.40360372	Promoter (<=1kb)	8	107436416	107483590	47175	1	66894	ENSMUST00000212645.1	11	ENSMUSG00000031930	Wwp2	WW domain containing E3 ubiquitin protein ligase 2
chr8	107436850	107436851	2	*	112618	7.864907069	0.222734087	0.152052942	0.301825408	8.634699357	2.074052479	4.345028546	43	53	21.79189954	Promoter (<=1kb)	8	107436416	107483590	47175	1	66894	ENSMUST00000212645.1	434	ENSMUSG00000031930	Wwp2	WW domain containing E3 ubiquitin protein ligase 2
chr8	107455331	107455332	2	*	112619	13.00690907	0.229500278	0.182297765	0.28068944	43.9785328	4.899290745	8.928642734	80	173	24.06080938	Intron (ENSMUST00000166615.2/66894, intron 2 of 23)	8	107436416	107483590	47175	1	66894	ENSMUST00000212645.1	18915	ENSMUSG00000031930	Wwp2	WW domain containing E3 ubiquitin protein ligase 2
chr8	107455582	107455583	2	*	112620	14.42742457	0.099829762	0.060706066	0.144862839	33.23779907	4.109022833	6.662471347	50	231	22.64932847	Intron (ENSMUST00000166615.2/66894, intron 2 of 23)	8	107436416	107483590	47175	1	66894	ENSMUST00000212645.1	19166	ENSMUSG00000031930	Wwp2	WW domain containing E3 ubiquitin protein ligase 2
chr8	107455729	107455730	2	*	112621	5.10978111	0.158658807	0.107365767	0.236174986	6.680820848	0.594462006	1.062584346	10	38	11.41886803	Intron (ENSMUST00000166615.2/66894, intron 2 of 23)	8	107436416	107483590	47175	1	66894	ENSMUST00000212645.1	19313	ENSMUSG00000031930	Wwp2	WW domain containing E3 ubiquitin protein ligase 2
chr8	107475604	107475605	2	*	112622	3.482843771	0.170503252	0.120077759	0.22747339	13.39173365	0.80012351	2.960477847	54	107	50	Intron (ENSMUST00000166615.2/66894, intron 4 of 23)	8	107483332	107546152	62821	1	66894	ENSMUST00000212063.1	-7727	ENSMUSG00000031930	Wwp2	WW domain containing E3 ubiquitin protein ligase 2
chr8	107475800	107475801	2	*	112623	5.658435654	0.048862894	0.032158442	0.070111033	8.030604341	2.332207514	7.803142072	127	397	21.14951428	Intron (ENSMUST00000166615.2/66894, intron 4 of 23)	8	107483332	107546152	62821	1	66894	ENSMUST00000212063.1	-7531	ENSMUSG00000031930	Wwp2	WW domain containing E3 ubiquitin protein ligase 2
chr8	107483326	107483327	2	*	112624	9.482095931	0.157053071	0.097911766	0.225597571	27.67285597	2.228945836	3.898383773	34	97	25.5381132	Promoter (<=1kb)	8	107483332	107546152	62821	1	66894	ENSMUST00000212063.1	-5	ENSMUSG00000031930	Wwp2	WW domain containing E3 ubiquitin protein ligase 2
chr8	107483456	107483457	2	*	112625	13.69279086	0.179674437	0.128187223	0.23694086	23.67875333	3.110473171	4.897944732	40	134	18.44860331	Promoter (<=1kb)	8	107483332	107546152	62821	1	66894	ENSMUST00000212063.1	124	ENSMUSG00000031930	Wwp2	WW domain containing E3 ubiquitin protein ligase 2
chr8	107492840	107492841	2	*	112626	4.079212629	0.182832789	0.132940131	0.241400721	8.193826011	1.156423649	3.722640817	56	63	18.42729556	Intron (ENSMUST00000166615.2/66894, intron 6 of 23)	8	107483332	107546152	62821	1	66894	ENSMUST00000212063.1	9508	ENSMUSG00000031930	Wwp2	WW domain containing E3 ubiquitin protein ligase 2
chr8	107493079	107493080	2	*	112627	4.124096194	0.104565599	0.071626941	0.142980552	5.545955318	1.231933404	3.752430292	52	189	21.56688455	Intron (ENSMUST00000166615.2/66894, intron 6 of 23)	8	107502568	107533252	30685	1	66894	ENSMUST00000212737.1	-9488	ENSMUSG00000031930	Wwp2	WW domain containing E3 ubiquitin protein ligase 2
chr8	107499008	107499009	2	*	112628	10.6209978	0.167329816	0.125952505	0.210004579	33.12069917	3.145154733	5.943465133	62	242	33.80478156	Intron (ENSMUST00000166615.2/66894, intron 6 of 23)	8	107502568	107533252	30685	1	66894	ENSMUST00000212737.1	-3559	ENSMUSG00000031930	Wwp2	WW domain containing E3 ubiquitin protein ligase 2
chr8	107522534	107522535	2	*	112629	4.146287989	0.054885751	0.031235393	0.087563197	6.064953025	1.349504777	3.890032601	51	267	39.56880319	Intron (ENSMUST00000166615.2/66894, intron 8 of 23)	8	107506221	107518015	11795	1	66894	ENSMUST00000212012.1	16313	ENSMUSG00000031930	Wwp2	WW domain containing E3 ubiquitin protein ligase 2
chr8	107522815	107522816	2	*	112630	12.04738758	0.09847567	0.057812774	0.146236291	31.08919178	2.974283307	4.988076882	43	136	27.04600891	Intron (ENSMUST00000166615.2/66894, intron 8 of 23)	8	107506221	107518015	11795	1	66894	ENSMUST00000212012.1	16594	ENSMUSG00000031930	Wwp2	WW domain containing E3 ubiquitin protein ligase 2
chr8	107545129	107545130	2	*	112631	10.37366618	0.106371606	0.07201391	0.148195806	7.061343542	2.716764835	5.602932742	75	183	26.25214176	Promoter (<=1kb)	8	107545012	107557213	12202	1	66894	ENSMUST00000212543.1	117	ENSMUSG00000031930	Wwp2	WW domain containing E3 ubiquitin protein ligase 2
chr8	107546032	107546033	2	*	112632	5.851746017	0.091625758	0.053792352	0.140976308	5.21972701	1.490696393	3.367835206	40	139	19.04074482	Promoter (1-2kb)	8	107545012	107557213	12202	1	66894	ENSMUST00000212543.1	1020	ENSMUSG00000031930	Wwp2	WW domain containing E3 ubiquitin protein ligase 2
chr8	107546566	107546567	2	*	112633	7.189617219	0.106303343	0.077068934	0.139250857	12.736538	2.655064922	7.229567218	97	270	27.78697687	Promoter (1-2kb)	8	107545012	107557213	12202	1	66894	ENSMUST00000212543.1	1554	ENSMUSG00000031930	Wwp2	WW domain containing E3 ubiquitin protein ligase 2
chr8	107546839	107546840	2	*	112634	5.263455895	0.130057177	0.091264625	0.174620539	7.190386015	1.348936997	3.174314142	34	153	21.14944931	Promoter (1-2kb)	8	107545012	107557213	12202	1	66894	ENSMUST00000212543.1	1827	ENSMUSG00000031930	Wwp2	WW domain containing E3 ubiquitin protein ligase 2
chr8	107588356	107588357	2	*	112635	12.35827799	0.087664076	0.071038852	0.105942492	66.12529466	5.934077391	13.16609513	152	605	22.37649986	Promoter (<=1kb)	8	107580381	107588464	8084	2	17463	ENSMUST00000044106.5	107	ENSMUSG00000039067	Psmd7	proteasome (prosome, macropain) 26S subunit, non-ATPase, 7
chr8	107588643	107588644	2	*	112636	8.390097159	0.003089187	0.000183687	0.014420425	0.508444739	2.364948174	5.54036974	67	389	21.06162193	Promoter (<=1kb)	8	107580381	107588464	8084	2	17463	ENSMUST00000044106.5	-179	ENSMUSG00000039067	Psmd7	proteasome (prosome, macropain) 26S subunit, non-ATPase, 7
chr8	107685016	107685017	2	*	112637	10.44557538	0.252715363	0.162861034	0.355180893	13.72528784	2.284595481	3.452239641	21	44	24.52313669	Distal Intergenic	8	107580381	107588464	8084	2	17463	ENSMUST00000044106.5	-96552	ENSMUSG00000039067	Psmd7	proteasome (prosome, macropain) 26S subunit, non-ATPase, 7
chr8	107685224	107685225	2	*	112638	5.498500136	0.226634881	0.156449885	0.31062466	1.926386031	1.661073059	4.015506259	44	43	25.23422031	Distal Intergenic	8	107580381	107588464	8084	2	17463	ENSMUST00000044106.5	-96760	ENSMUSG00000039067	Psmd7	proteasome (prosome, macropain) 26S subunit, non-ATPase, 7
chr8	107824898	107824899	2	*	112639	3.012468711	0.030503174	0.0017218	0.076008543	0.71263866	0.475151224	1.270429832	20	74	22.78216383	Distal Intergenic	8	107942644	108961630	1018987	1	11906	ENSMUST00000220518.1	-117745	ENSMUSG00000038872	Zfhx3	zinc finger homeobox 3
chr8	108068803	108068804	2	*	112640	11.64651295	0.038805807	0.018403034	0.085051309	14.61221336	1.4259781	1.897623347	9	110	21.7984423	Intron (ENSMUST00000220518.1/11906, intron 1 of 15)	8	107942644	108961630	1018987	1	11906	ENSMUST00000220518.1	126159	ENSMUSG00000038872	Zfhx3	zinc finger homeobox 3
chr8	108406955	108406956	2	*	112641	3.937435905	0.045184445	0.025182898	0.077374061	7.656635186	0.54269564	1.07943816	12	127	24.22111146	Intron (ENSMUST00000220518.1/11906, intron 3 of 15)	8	108553252	108584595	31344	2	109215	ENSMUST00000211953.1	177639	ENSMUSG00000110613	Lncbate1	brown adipose tissue enriched long non-coding RNA 1
chr8	108407139	108407140	2	*	112642	13.54684749	0.207265577	0.156915112	0.263165508	52.52007002	3.628896309	6.069945438	55	132	24.39343211	Intron (ENSMUST00000220518.1/11906, intron 3 of 15)	8	108553252	108584595	31344	2	109215	ENSMUST00000211953.1	177455	ENSMUSG00000110613	Lncbate1	brown adipose tissue enriched long non-coding RNA 1
chr8	108407380	108407381	2	*	112643	6.835673589	0.192084241	0.121715433	0.271642484	14.81673247	1.615908401	3.248043326	33	70	28.78956818	Intron (ENSMUST00000220518.1/11906, intron 3 of 15)	8	108553252	108584595	31344	2	109215	ENSMUST00000211953.1	177214	ENSMUSG00000110613	Lncbate1	brown adipose tissue enriched long non-coding RNA 1
chr8	108536498	108536499	2	*	112644	7.798488951	0.045313355	0.019810692	0.078696871	14.34663159	1.763851195	3.235183225	30	188	25.15232513	Exon (ENSMUST00000210837.1/ENSMUST00000210837.1, exon 1 of 2)	8	108553252	108584595	31344	2	109215	ENSMUST00000211953.1	48096	ENSMUSG00000110613	Lncbate1	brown adipose tissue enriched long non-coding RNA 1
chr8	108537107	108537108	2	*	112645	3.58743363	0.257104562	0.150164494	0.387980659	4.065857019	0.486202877	1.10515885	15	26	17.66199418	Exon (ENSMUST00000209663.1/ENSMUST00000209663.1, exon 1 of 2)	8	108553252	108584595	31344	2	109215	ENSMUST00000211953.1	47487	ENSMUSG00000110613	Lncbate1	brown adipose tissue enriched long non-coding RNA 1
chr8	108537289	108537290	2	*	112646	4.998292965	0.322699581	0.203665022	0.452753093	5.897679664	0.779987848	1.517888569	16	24	35.05648796	Intron (ENSMUST00000220518.1/11906, intron 4 of 15)	8	108553252	108584595	31344	2	109215	ENSMUST00000211953.1	47305	ENSMUSG00000110613	Lncbate1	brown adipose tissue enriched long non-coding RNA 1
chr8	108566322	108566323	2	*	112647	4.884412581	0.042323178	0.013755454	0.086984941	8.781057449	0.818592425	1.553474486	14	121	21.06571042	Intron (ENSMUST00000220518.1/11906, intron 4 of 15)	8	108553252	108584595	31344	2	109215	ENSMUST00000211953.1	18272	ENSMUSG00000110613	Lncbate1	brown adipose tissue enriched long non-coding RNA 1
chr8	108691958	108691959	2	*	112648	15.11183559	0.198407377	0.132760459	0.273701194	25.60372711	3.433041832	5.383424779	44	76	16.77567982	Intron (ENSMUST00000220518.1/11906, intron 6 of 15)	8	108703100	108800270	97171	1	11906	ENSMUST00000188994.1	-11141	ENSMUSG00000038872	Zfhx3	zinc finger homeobox 3
chr8	108692109	108692110	2	*	112649	9.266318474	0.219904117	0.143752552	0.303590202	32.08464328	2.641875695	5.087083148	50	65	20.41559897	Intron (ENSMUST00000220518.1/11906, intron 6 of 15)	8	108703100	108800270	97171	1	11906	ENSMUST00000188994.1	-10990	ENSMUSG00000038872	Zfhx3	zinc finger homeobox 3
chr8	108692260	108692261	2	*	112650	5.009702203	0.106094369	0.048884847	0.191198149	3.743033139	1.049479525	2.323318799	27	50	14.84687985	Intron (ENSMUST00000220518.1/11906, intron 6 of 15)	8	108703100	108800270	97171	1	11906	ENSMUST00000188994.1	-10839	ENSMUSG00000038872	Zfhx3	zinc finger homeobox 3
chr8	108692428	108692429	2	*	112651	7.866862805	0.142656701	0.073103547	0.227156949	3.845343905	1.662664267	3.150141343	32	44	21.10505619	Intron (ENSMUST00000220518.1/11906, intron 6 of 15)	8	108703100	108800270	97171	1	11906	ENSMUST00000188994.1	-10671	ENSMUSG00000038872	Zfhx3	zinc finger homeobox 3
chr8	108703775	108703776	2	*	112652	7.28829513	0.070530823	0.018047708	0.138461187	7.690348773	1.469543135	2.699296204	27	55	17.42741668	Promoter (<=1kb)	8	108703100	108800270	97171	1	11906	ENSMUST00000188994.1	675	ENSMUSG00000038872	Zfhx3	zinc finger homeobox 3
chr8	108704129	108704130	2	*	112653	3.606076163	0.170603501	0.106927187	0.246949439	14.6763661	0.782061281	2.049240035	24	57	19.93998752	Promoter (1-2kb)	8	108703100	108800270	97171	1	11906	ENSMUST00000188994.1	1029	ENSMUSG00000038872	Zfhx3	zinc finger homeobox 3
chr8	108714652	108714653	2	*	112654	3.794412271	0.009423007	0.000196553	0.031327519	14.58339188	0.662711225	1.523621072	17	234	24.72104849	Promoter (<=1kb)	8	108714644	108961630	246987	1	11906	ENSMUST00000043896.9	8	ENSMUSG00000038872	Zfhx3	zinc finger homeobox 3
chr8	108714801	108714802	2	*	112655	10.26466419	0.001710725	0	0.014852433	13.55750652	1.4641043	2.131479087	13	216	25.34173697	Promoter (<=1kb)	8	108714644	108961630	246987	1	11906	ENSMUST00000043896.9	157	ENSMUSG00000038872	Zfhx3	zinc finger homeobox 3
chr8	108714985	108714986	2	*	112656	8.870990346	0	0	0.015427758	8.787117607	1.079917206	1.485830335	9	133	24.0100003	Promoter (<=1kb)	8	108714644	108961630	246987	1	11906	ENSMUST00000043896.9	341	ENSMUSG00000038872	Zfhx3	zinc finger homeobox 3
chr8	108740566	108740567	2	*	112657	11.4904327	0.13908238	0.108136989	0.174215362	37.01170933	4.677154333	9.191693192	90	262	25.06271207	Exon (ENSMUST00000191614.1/ENSMUST00000191614.1, exon 1 of 1)	8	108714644	108961630	246987	1	11906	ENSMUST00000043896.9	25922	ENSMUSG00000038872	Zfhx3	zinc finger homeobox 3
chr8	108790820	108790821	2	*	112658	8.526300957	0.04685924	0.021863233	0.076680546	14.05616348	1.934128319	3.608467427	36	256	34.2522098	Intron (ENSMUST00000220518.1/11906, intron 7 of 15)	8	108714644	108961630	246987	1	11906	ENSMUST00000043896.9	76176	ENSMUSG00000038872	Zfhx3	zinc finger homeobox 3
chr8	108829766	108829767	2	*	112659	6.347693676	0.079333238	0.042218026	0.132220318	11.98553403	1.217902409	2.139896714	18	126	23.4246489	Intron (ENSMUST00000220518.1/11906, intron 9 of 15)	8	108936860	108936938	79	1	100526511	ENSMUST00000175500.1	-107093	ENSMUSG00000093241	Mir3108	microRNA 3108
chr8	108878951	108878952	2	*	112660	3.278119907	0.198937116	0.093345399	0.326796933	1.312581757	0.664036682	2.120708695	33	15	18.60788924	Intron (ENSMUST00000220518.1/11906, intron 10 of 15)	8	108936860	108936938	79	1	100526511	ENSMUST00000175500.1	-57908	ENSMUSG00000093241	Mir3108	microRNA 3108
chr8	108879083	108879084	2	*	112661	5.124265631	0.114894996	0.064329356	0.176529158	2.379868953	1.419502566	3.631246821	49	74	23.54579074	Intron (ENSMUST00000220518.1/11906, intron 10 of 15)	8	108936860	108936938	79	1	100526511	ENSMUST00000175500.1	-57776	ENSMUSG00000093241	Mir3108	microRNA 3108
chr8	108886676	108886677	2	*	112662	6.969416386	0.037430946	0.01825833	0.064208265	16.66142019	1.99931231	4.340267534	49	309	22.62651291	Intron (ENSMUST00000220518.1/11906, intron 10 of 15)	8	108936860	108936938	79	1	100526511	ENSMUST00000175500.1	-50183	ENSMUSG00000093241	Mir3108	microRNA 3108
chr8	108886973	108886974	2	*	112663	12.97675344	0.131951794	0.084936568	0.186293449	31.78944712	3.218987568	5.496866856	54	131	35.48560372	Intron (ENSMUST00000220518.1/11906, intron 10 of 15)	8	108936860	108936938	79	1	100526511	ENSMUST00000175500.1	-49886	ENSMUSG00000093241	Mir3108	microRNA 3108
chr8	108895443	108895444	2	*	112664	4.557041224	0.199739692	0.108722146	0.307473914	5.506701463	0.86802048	1.899994947	21	48	26.14930015	Intron (ENSMUST00000220518.1/11906, intron 10 of 15)	8	108936860	108936938	79	1	100526511	ENSMUST00000175500.1	-41416	ENSMUSG00000093241	Mir3108	microRNA 3108
chr8	108896950	108896951	2	*	112665	3.381090575	0.342106174	0.255245161	0.438261078	22.4621588	1.002262782	3.146585163	39	41	13.0983051	Intron (ENSMUST00000220518.1/11906, intron 10 of 15)	8	108936860	108936938	79	1	100526511	ENSMUST00000175500.1	-39909	ENSMUSG00000093241	Mir3108	microRNA 3108
chr8	108897120	108897121	2	*	112666	3.946265988	0.119512789	0.048636064	0.213767725	7.549427241	0.440521096	0.824373418	7	49	27.23465487	Intron (ENSMUST00000220518.1/11906, intron 10 of 15)	8	108936860	108936938	79	1	100526511	ENSMUST00000175500.1	-39739	ENSMUSG00000093241	Mir3108	microRNA 3108
chr8	108902795	108902796	2	*	112667	6.373150996	0.009370253	0.00161803	0.041087094	0.329719479	1.467324054	3.206920601	34	119	14.77680625	Intron (ENSMUST00000220518.1/11906, intron 10 of 15)	8	108936860	108936938	79	1	100526511	ENSMUST00000175500.1	-34064	ENSMUSG00000093241	Mir3108	microRNA 3108
chr8	108909441	108909442	2	*	112668	6.395540187	0.132697941	0.103376083	0.167112614	15.04839616	2.212355524	6.581155603	101	180	30.36937047	Intron (ENSMUST00000220518.1/11906, intron 10 of 15)	8	108936860	108936938	79	1	100526511	ENSMUST00000175500.1	-27418	ENSMUSG00000093241	Mir3108	microRNA 3108
chr8	108973997	108973998	2	*	112669	8.580990584	0.160022987	0.11944746	0.208425767	9.097033003	3.489530768	8.768564567	110	114	17.32855502	Distal Intergenic	8	108936860	108936938	79	1	100526511	ENSMUST00000175500.1	37137	ENSMUSG00000093241	Mir3108	microRNA 3108
chr8	109186234	109186235	2	*	112670	7.935366135	0.069287043	0.039899537	0.108114282	15.45894518	1.618140391	2.875278637	27	280	21.77819904	Intron (ENSMUST00000180524.7/628686, intron 5 of 9)	8	109249866	109273811	23946	1	628686	ENSMUST00000181098.1	-63631	ENSMUSG00000097393	D030068K23Rik	RIKEN cDNA D030068K23 gene
chr8	109247987	109247988	2	*	112671	6.891003951	0.08168752	0.04427305	0.131299618	0.670416143	2.103589054	4.31876312	43	148	19.78151294	Promoter (1-2kb)	8	109249866	109273811	23946	1	628686	ENSMUST00000181098.1	-1878	ENSMUSG00000097393	D030068K23Rik	RIKEN cDNA D030068K23 gene
chr8	109251390	109251391	2	*	112672	3.074599289	0.032511297	0.006060876	0.085293073	3.691538298	0.539643292	1.415700262	18	91	11.52866853	Promoter (1-2kb)	8	109249866	109273811	23946	1	628686	ENSMUST00000181098.1	1524	ENSMUSG00000097393	D030068K23Rik	RIKEN cDNA D030068K23 gene
chr8	109251537	109251538	2	*	112673	6.091719701	0.088121064	0.045027175	0.144347166	3.868636479	1.338479836	3.128846992	42	51	18.41285284	Promoter (1-2kb)	8	109249866	109273811	23946	1	628686	ENSMUST00000181098.1	1671	ENSMUSG00000097393	D030068K23Rik	RIKEN cDNA D030068K23 gene
chr8	109251806	109251807	2	*	112674	8.977515098	0.053829423	0.026514431	0.088000189	20.56352888	2.585717437	4.57390544	43	236	22.4456704	Promoter (1-2kb)	8	109249866	109273811	23946	1	628686	ENSMUST00000181098.1	1940	ENSMUSG00000097393	D030068K23Rik	RIKEN cDNA D030068K23 gene
chr8	109352634	109352635	2	*	112675	6.472692574	0.079689797	0.048341419	0.117498591	9.498404551	1.536173288	3.351308671	35	200	24.9230815	Distal Intergenic	8	109340691	109340864	174	2	384864	ENSMUST00000211890.1	-11770	NA	Gm1943	WD repeat domain 70 pseudogene
chr8	109353092	109353093	2	*	112676	12.46802456	0.187231213	0.151773716	0.226047458	30.07986841	4.461040748	9.527584062	121	201	20.29937835	Distal Intergenic	8	109340691	109340864	174	2	384864	ENSMUST00000211890.1	-12228	NA	Gm1943	WD repeat domain 70 pseudogene
chr8	109363742	109363743	2	*	112677	8.42898487	0.059924998	0.039032519	0.091204586	17.81145112	1.700582328	3.065065969	34	310	25.98377198	Distal Intergenic	8	109340691	109340864	174	2	384864	ENSMUST00000211890.1	-22878	NA	Gm1943	WD repeat domain 70 pseudogene
chr8	109370071	109370072	2	*	112678	3.179396171	0.102985965	0.045128435	0.178713556	2.272543818	0.727590426	2.189603941	30	56	21.0626064	Distal Intergenic	8	109340691	109340864	174	2	384864	ENSMUST00000211890.1	-29207	NA	Gm1943	WD repeat domain 70 pseudogene
chr8	109400396	109400397	2	*	112679	11.37944101	0.076242682	0.034952668	0.126403173	6.372232597	3.663827942	6.527691909	65	116	19.22929279	Distal Intergenic	8	109340691	109340864	174	2	384864	ENSMUST00000211890.1	-59532	NA	Gm1943	WD repeat domain 70 pseudogene
chr8	109416629	109416630	2	*	112680	7.966132364	0.185428884	0.158807042	0.215104169	38.4979699	4.433796486	12.10747848	147	404	28.96325534	Distal Intergenic	8	109340691	109340864	174	2	384864	ENSMUST00000211890.1	-75765	NA	Gm1943	WD repeat domain 70 pseudogene
chr8	109464682	109464683	2	*	112681	12.88487433	0.066442263	0.048050213	0.085941457	11.13610212	5.774314862	13.56493843	172	620	37.91181222	Distal Intergenic	8	109494027	109542640	48614	1	56523	ENSMUST00000034162.7	-29344	ENSMUSG00000031727	Pmfbp1	polyamine modulated factor 1 binding protein 1
chr8	109464970	109464971	2	*	112682	12.20204464	0.074494142	0.043822691	0.116379607	16.91625702	3.796720324	6.521165125	56	212	23.07560124	Distal Intergenic	8	109494027	109542640	48614	1	56523	ENSMUST00000034162.7	-29056	ENSMUSG00000031727	Pmfbp1	polyamine modulated factor 1 binding protein 1
chr8	109467596	109467597	2	*	112683	11.33211573	0.249182384	0.202831734	0.298211301	50.17939998	4.244853791	7.96337663	71	172	24.37334327	Distal Intergenic	8	109494027	109542640	48614	1	56523	ENSMUST00000034162.7	-26430	ENSMUSG00000031727	Pmfbp1	polyamine modulated factor 1 binding protein 1
chr8	109535600	109535601	2	*	112684	5.991646479	0.129676691	0.083146346	0.182278414	10.3824502	1.652301497	3.713099993	34	112	28.05555805	Intron (ENSMUST00000034162.7/56523, intron 14 of 20)	8	109551059	109552124	1066	2	64340	ENSMUST00000212667.1	16523	ENSMUSG00000037993	Dhx38	DEAH-box helicase 38
chr8	109536746	109536747	2	*	112685	11.32943913	0.101202991	0.057513772	0.158574693	9.695381041	3.562971516	7.801632049	103	119	15.65457851	Intron (ENSMUST00000034162.7/56523, intron 16 of 20)	8	109551059	109552124	1066	2	64340	ENSMUST00000212667.1	15377	ENSMUSG00000037993	Dhx38	DEAH-box helicase 38
chr8	109537031	109537032	2	*	112686	16.81726937	0.120886237	0.093667877	0.151582428	42.2574306	9.839872603	18.08600169	153	457	21.47180582	Intron (ENSMUST00000034162.7/56523, intron 16 of 20)	8	109551059	109552124	1066	2	64340	ENSMUST00000212667.1	15092	ENSMUSG00000037993	Dhx38	DEAH-box helicase 38
chr8	109537169	109537170	2	*	112687	4.309257801	0.508317641	0.415438511	0.599124705	22.35618919	1.502823514	5.895289556	92	3	12.56284103	Exon (ENSMUST00000034162.7/56523, exon 17 of 21)	8	109551059	109552124	1066	2	64340	ENSMUST00000212667.1	14954	ENSMUSG00000037993	Dhx38	DEAH-box helicase 38
chr8	109543479	109543480	2	*	112688	3.599098737	0.268030563	0.189753479	0.352356393	12.49496143	0.766862543	2.704573376	43	52	23.65973878	Distal Intergenic	8	109551059	109552124	1066	2	64340	ENSMUST00000212667.1	8644	ENSMUSG00000037993	Dhx38	DEAH-box helicase 38
chr8	109551749	109551750	2	*	112689	8.63468629	0.166697666	0.111070078	0.2295814	10.15290023	2.278457307	4.26633848	38	113	26.04445551	Promoter (<=1kb)	8	109551059	109552124	1066	2	64340	ENSMUST00000212667.1	374	ENSMUSG00000037993	Dhx38	DEAH-box helicase 38
chr8	109552016	109552017	2	*	112690	6.977347055	0.326520076	0.25261312	0.401968569	19.46795155	1.931913673	4.407011225	56	50	37.98429368	Promoter (<=1kb)	8	109551059	109552124	1066	2	64340	ENSMUST00000212667.1	107	ENSMUSG00000037993	Dhx38	DEAH-box helicase 38
chr8	109566142	109566143	2	*	112691	14.40768566	0.113978257	0.093371015	0.134642997	78.93719043	7.722566199	15.93327062	176	558	33.39150267	Promoter (<=1kb)	8	109565892	109574051	8160	1	234723	ENSMUST00000034159.7	250	ENSMUSG00000031723	Txnl4b	thioredoxin-like 4B
chr8	109595923	109595924	2	*	112692	5.272616125	0.005689971	0.001211525	0.014943752	9.192676427	0.938901724	2.125754575	30	315	15.96749158	Promoter (<=1kb)	8	109593901	109596282	2382	2	56749	ENSMUST00000142106.7	358	ENSMUSG00000031730	Dhodh	dihydroorotate dehydrogenase
chr8	109608252	109608253	2	*	112693	7.47895264	0.042609996	0.028705365	0.060730804	7.440737554	2.836022431	7.953202433	119	628	21.24590099	Promoter (<=1kb)	8	109596030	109608366	12337	2	56749	ENSMUST00000150804.2	113	ENSMUSG00000031730	Dhodh	dihydroorotate dehydrogenase
chr8	109608857	109608858	2	*	112694	14.42726576	0.151472003	0.117899447	0.18827393	39.15440152	5.558853119	9.969880511	97	281	25.27191327	Promoter (<=1kb)	8	109603303	109608673	5371	2	56749	ENSMUST00000128350.2	-184	ENSMUSG00000031730	Dhodh	dihydroorotate dehydrogenase
chr8	109614279	109614280	2	*	112695	6.925951109	0.118279709	0.071783341	0.173159881	13.68162022	1.70484352	3.721528861	45	100	20.04311416	Promoter (<=1kb)	8	109614517	109670721	56205	1	244646	ENSMUST00000057344.2	-237	ENSMUSG00000048827	Pkd1l3	polycystic kidney disease 1 like 3
chr8	109614714	109614715	2	*	112696	5.709758607	0.117215519	0.083196499	0.153157178	12.7486642	1.911909809	5.168437573	75	225	31.62829356	Promoter (<=1kb)	8	109614702	109622013	7312	1	244646	ENSMUST00000212609.1	12	ENSMUSG00000048827	Pkd1l3	polycystic kidney disease 1 like 3
chr8	109614910	109614911	2	*	112697	5.150319623	0.087756905	0.051094156	0.134539556	4.27765358	0.847502203	1.900183942	22	141	17.80833594	Promoter (<=1kb)	8	109614702	109622013	7312	1	244646	ENSMUST00000212609.1	208	ENSMUSG00000048827	Pkd1l3	polycystic kidney disease 1 like 3
chr8	109628803	109628804	2	*	112698	9.332455507	0.052942588	0.022206755	0.097687076	5.436870296	2.194114666	3.802244903	35	130	22.61556873	Promoter (2-3kb)	8	109631332	109647000	15669	1	244646	ENSMUST00000213034.1	-2528	ENSMUSG00000048827	Pkd1l3	polycystic kidney disease 1 like 3
chr8	109628940	109628941	2	*	112699	4.161544665	0.060449858	0.027798159	0.104890399	5.82817168	0.969227504	2.570114925	36	133	22.34788253	Promoter (2-3kb)	8	109631332	109647000	15669	1	244646	ENSMUST00000213034.1	-2391	ENSMUSG00000048827	Pkd1l3	polycystic kidney disease 1 like 3
chr8	109647388	109647389	2	*	112700	7.119887677	0.127146739	0.071492219	0.199933698	2.830673463	1.547895883	3.302966115	46	54	18.57650631	Promoter (<=1kb)	8	109647485	109674386	26902	1	244646	ENSMUST00000212545.1	-96	ENSMUSG00000048827	Pkd1l3	polycystic kidney disease 1 like 3
chr8	109656860	109656861	2	*	112701	5.579506859	0.178648989	0.137397798	0.224818625	4.395076417	2.221392335	7.25617657	116	172	19.07369805	Intron (ENSMUST00000057344.2/244646, intron 24 of 31)	8	109647485	109674386	26902	1	244646	ENSMUST00000212545.1	9375	ENSMUSG00000048827	Pkd1l3	polycystic kidney disease 1 like 3
chr8	109657237	109657238	2	*	112702	8.474031986	0.166908672	0.124476741	0.213483293	31.05276549	3.442083588	7.629122889	94	155	23.24599418	Intron (ENSMUST00000057344.2/244646, intron 24 of 31)	8	109647485	109674386	26902	1	244646	ENSMUST00000212545.1	9752	ENSMUSG00000048827	Pkd1l3	polycystic kidney disease 1 like 3
chr8	109663616	109663617	2	*	112703	10.43691301	0.38920986	0.328010899	0.454286901	84.36661278	3.188045223	6.107858279	63	88	26.48252284	Intron (ENSMUST00000057344.2/244646, intron 26 of 31)	8	109671773	109677594	5822	2	71955	ENSMUST00000212170.1	13977	ENSMUSG00000031729	Ist1	increased sodium tolerance 1 homolog (yeast)
chr8	109676227	109676228	2	*	112704	6.224114787	0.049732129	0.023163903	0.083397591	0.832501867	1.390754262	3.294182019	43	166	25.7148848	Promoter (1-2kb)	8	109671773	109677594	5822	2	71955	ENSMUST00000212170.1	1366	ENSMUSG00000031729	Ist1	increased sodium tolerance 1 homolog (yeast)
chr8	109692758	109692759	2	*	112705	6.568138206	0.013814135	0.005844521	0.033036054	0.673845574	1.930753581	4.862775527	68	311	21.71921055	Promoter (<=1kb)	8	109671328	109693247	21920	2	71955	ENSMUST00000212562.1	488	ENSMUSG00000031729	Ist1	increased sodium tolerance 1 homolog (yeast)
chr8	109692964	109692965	2	*	112706	8.529308173	0.084481538	0.06167429	0.114764506	4.739044521	2.779766609	6.021592549	69	274	26.62065863	Promoter (<=1kb)	8	109671328	109693247	21920	2	71955	ENSMUST00000212562.1	282	ENSMUSG00000031729	Ist1	increased sodium tolerance 1 homolog (yeast)
chr8	109693672	109693673	2	*	112707	4.557870187	0.174826374	0.132985756	0.222690133	5.662229195	1.753951903	5.782042478	86	172	17.91068494	Promoter (<=1kb)	8	109671329	109693260	21932	2	71955	ENSMUST00000212973.1	-412	ENSMUSG00000031729	Ist1	increased sodium tolerance 1 homolog (yeast)
chr8	109705165	109705166	2	*	112708	9.625460139	0.19629691	0.151842964	0.24585152	9.645688863	3.280557558	6.964454297	71	153	21.51034046	Promoter (<=1kb)	8	109705546	109724932	19387	1	75871	ENSMUST00000212964.1	-380	ENSMUSG00000031728	Zfp821	zinc finger protein 821
chr8	109705708	109705709	2	*	112709	8.628970556	0.07092984	0.057032766	0.087235039	21.21234348	3.896303643	10.74487953	156	608	31.62870257	Promoter (<=1kb)	8	109705620	109724589	18970	1	75871	ENSMUST00000212192.1	88	ENSMUSG00000031728	Zfp821	zinc finger protein 821
chr8	109705932	109705933	2	*	112710	3.674827657	0.047778271	0.032632047	0.066856773	14.20155834	1.080093237	3.999944774	67	449	15.17926941	Promoter (<=1kb)	8	109706088	109724932	18845	1	75871	ENSMUST00000212000.1	-155	ENSMUSG00000031728	Zfp821	zinc finger protein 821
chr8	109737098	109737099	2	*	112711	8.399716219	0.007945383	0.000231718	0.034042142	1.530400272	2.304230165	4.699698897	51	211	28.19858507	Promoter (<=1kb)	8	109726455	109737722	11268	2	52335	ENSMUST00000212605.1	623	ENSMUSG00000069895	Atxn1l	ataxin 1-like
chr8	109737461	109737462	2	*	112712	10.45162617	0.157456952	0.114743889	0.206535589	37.26245311	3.625746909	7.740912222	87	144	26.05523337	Promoter (<=1kb)	8	109726455	109737722	11268	2	52335	ENSMUST00000212605.1	260	ENSMUSG00000069895	Atxn1l	ataxin 1-like
chr8	109737600	109737601	2	*	112713	5.991617257	0.110690848	0.080627478	0.145577077	13.38687174	2.200761296	5.706798023	72	263	21.80318327	Promoter (<=1kb)	8	109726455	109737722	11268	2	52335	ENSMUST00000212605.1	121	ENSMUSG00000069895	Atxn1l	ataxin 1-like
chr8	109737988	109737989	2	*	112714	6.057518215	0.033849802	0.010809667	0.064305188	0.165743345	1.529037393	3.453042917	42	209	25.28090903	Promoter (<=1kb)	8	109733516	109737739	4224	2	52335	ENSMUST00000212726.1	-249	ENSMUSG00000069895	Atxn1l	ataxin 1-like
chr8	109750902	109750903	2	*	112715	8.213103393	0.003026918	6.60E-05	0.030571672	9.335841096	1.57142777	2.695471093	27	147	22.16847518	Distal Intergenic	8	109733516	109737739	4224	2	52335	ENSMUST00000212726.1	-13163	ENSMUSG00000069895	Atxn1l	ataxin 1-like
chr8	109778772	109778773	2	*	112716	15.25358918	0.225948115	0.198542976	0.255696552	111.2583511	7.471449901	14.54981848	151	296	26.95309604	Promoter (<=1kb)	8	109778897	109805668	26772	1	11765	ENSMUST00000173200.1	-124	ENSMUSG00000031731	Ap1g1	adaptor protein complex AP-1, gamma 1 subunit
chr8	109778993	109778994	2	*	112717	3.977078785	0.171991127	0.126703895	0.224647733	9.468686481	1.228980308	4.392589939	71	117	30.0504136	Promoter (<=1kb)	8	109778906	109861358	82453	1	11765	ENSMUST00000034171.8	87	ENSMUSG00000031731	Ap1g1	adaptor protein complex AP-1, gamma 1 subunit
chr8	109779181	109779182	2	*	112718	5.60162105	0.066596549	0.033833588	0.111902394	8.822287695	1.320206824	3.375002058	47	123	24.09389149	Promoter (<=1kb)	8	109778906	109861358	82453	1	11765	ENSMUST00000034171.8	275	ENSMUSG00000031731	Ap1g1	adaptor protein complex AP-1, gamma 1 subunit
chr8	109807843	109807844	2	*	112719	4.681653053	0.08230399	0.044630071	0.129748663	12.57188784	0.991226968	2.432025248	35	95	25.76986639	Intron (ENSMUST00000093157.12/11765, intron 2 of 23)	8	109778906	109861358	82453	1	11765	ENSMUST00000034171.8	28937	ENSMUSG00000031731	Ap1g1	adaptor protein complex AP-1, gamma 1 subunit
chr8	109853762	109853763	2	*	112720	18.94644286	0.10282192	0.054972885	0.159643294	19.12175274	5.78437124	8.264049957	47	98	23.56396152	Intron (ENSMUST00000093157.12/11765, intron 18 of 23)	8	109858448	109860290	1843	1	11765	ENSMUST00000173476.1	-4685	ENSMUSG00000031731	Ap1g1	adaptor protein complex AP-1, gamma 1 subunit
chr8	109865547	109865548	2	*	112721	5.597589482	0.097608077	0.066140615	0.136315108	6.867951276	1.875366213	5.399791864	73	152	27.74409548	Promoter (2-3kb)	8	109868542	109904971	36430	1	244650	ENSMUST00000154262.1	-2994	ENSMUSG00000031732	Phlpp2	PH domain and leucine rich repeat protein phosphatase 2
chr8	109868222	109868223	2	*	112722	6.457830344	0.138275449	0.098915272	0.183936029	12.58319162	2.149817203	5.884213364	87	107	22.52840762	Promoter (<=1kb)	8	109868542	109904971	36430	1	244650	ENSMUST00000154262.1	-319	ENSMUSG00000031732	Phlpp2	PH domain and leucine rich repeat protein phosphatase 2
chr8	109868695	109868696	2	*	112723	8.805505237	0.026725827	0.018122159	0.035758136	22.71315589	4.537193948	12.95599955	176	1055	24.29193873	Promoter (<=1kb)	8	109868611	109944671	76061	1	244650	ENSMUST00000034175.4	84	ENSMUSG00000031732	Phlpp2	PH domain and leucine rich repeat protein phosphatase 2
chr8	109868844	109868845	2	*	112724	10.64182442	0.131771656	0.102066278	0.164890061	9.338939539	3.72705387	8.06731075	100	225	20.31196228	Promoter (<=1kb)	8	109868611	109944671	76061	1	244650	ENSMUST00000034175.4	233	ENSMUSG00000031732	Phlpp2	PH domain and leucine rich repeat protein phosphatase 2
chr8	109869185	109869186	2	*	112725	7.970972523	0.029189346	0.014410238	0.047352947	12.65241087	2.429666568	5.147169501	65	342	16.26821787	Promoter (<=1kb)	8	109868611	109944671	76061	1	244650	ENSMUST00000034175.4	574	ENSMUSG00000031732	Phlpp2	PH domain and leucine rich repeat protein phosphatase 2
chr8	109904241	109904242	2	*	112726	12.87891466	0.086202673	0.07029709	0.106105283	8.888537727	7.756370542	17.81091214	200	547	24.46089574	Exon (ENSMUST00000154262.1/244650, exon 4 of 4)	8	109868611	109944671	76061	1	244650	ENSMUST00000034175.4	35630	ENSMUSG00000031732	Phlpp2	PH domain and leucine rich repeat protein phosphatase 2
chr8	109962161	109962162	2	*	112727	7.4745055	0.001354951	8.25E-05	0.005181025	3.132702734	1.594029552	2.844266328	25	420	22.70296899	Promoter (<=1kb)	8	109947914	109962168	14255	2	73608	ENSMUST00000001722.13	6	ENSMUSG00000001672	Marveld3	MARVEL (membrane-associating) domain containing 3
chr8	109962391	109962392	2	*	112728	13.36965003	0.132732989	0.083128378	0.190945589	22.2560097	2.703708411	4.140792882	29	106	24.12016356	Promoter (<=1kb)	8	109952911	109962203	9293	2	73608	ENSMUST00000051430.6	-188	ENSMUSG00000001672	Marveld3	MARVEL (membrane-associating) domain containing 3
chr8	109970678	109970679	2	*	112729	12.33185517	0.06953967	0.044060673	0.109976645	11.25457822	5.070035276	9.664923092	92	192	20.54283705	Distal Intergenic	8	109952911	109962203	9293	2	73608	ENSMUST00000051430.6	-8475	ENSMUSG00000001672	Marveld3	MARVEL (membrane-associating) domain containing 3
chr8	110006387	110006388	2	*	112730	6.507338705	0.025625169	0.004721169	0.063743638	4.276858508	1.665844609	3.625505096	43	119	18.41742906	Distal Intergenic	8	109990506	109994694	4189	1	234724	ENSMUST00000143741.1	15881	ENSMUSG00000001670	Tat	tyrosine aminotransferase
chr8	110006658	110006659	2	*	112731	7.250644043	0.192637636	0.131627548	0.26423619	19.45935473	2.657588207	5.708808681	60	37	21.53428782	Distal Intergenic	8	109990506	109994694	4189	1	234724	ENSMUST00000143741.1	16152	ENSMUSG00000001670	Tat	tyrosine aminotransferase
chr8	110006815	110006816	2	*	112732	5.12673711	0.139467289	0.083712631	0.207169175	19.93465766	0.969731654	2.165788796	27	91	17.07210587	Distal Intergenic	8	109990506	109994694	4189	1	234724	ENSMUST00000143741.1	16309	ENSMUSG00000001670	Tat	tyrosine aminotransferase
chr8	110024924	110024925	2	*	112733	6.877331699	0.0804974	0.035459393	0.138831353	9.390602377	1.264030691	2.328197279	22	104	27.98955194	Distal Intergenic	8	110029153	110039354	10202	2	26887	ENSMUST00000109222.3	14429	ENSMUSG00000035930	Chst4	carbohydrate sulfotransferase 4
chr8	110025196	110025197	2	*	112734	4.116834075	0.001727582	2.49E-05	0.039366929	1.243711801	0.533845452	1.12975902	14	62	22.61481094	Distal Intergenic	8	110029153	110039354	10202	2	26887	ENSMUST00000109222.3	14157	ENSMUSG00000035930	Chst4	carbohydrate sulfotransferase 4
chr8	110034307	110034308	2	*	112735	3.692582523	0.047869085	0.026178576	0.081340899	7.089097942	0.86291931	2.404039555	33	127	19.72648067	Intron (ENSMUST00000109222.3/26887, intron 1 of 1)	8	110029153	110039354	10202	2	26887	ENSMUST00000109222.3	5046	ENSMUSG00000035930	Chst4	carbohydrate sulfotransferase 4
chr8	110071632	110071633	2	*	112736	13.85582172	0.103577587	0.063394333	0.149640034	19.93381185	3.581151949	6.115651885	54	98	24.43404005	Distal Intergenic	8	110079762	110092741	12980	1	234725	ENSMUST00000212754.1	-8129	ENSMUSG00000044676	Zfp612	zinc finger protein 612
chr8	110071925	110071926	2	*	112737	18.36336434	0.190590008	0.152044581	0.230267636	43.14881295	5.976415336	9.192572552	70	385	25.09350504	Distal Intergenic	8	110079762	110092741	12980	1	234725	ENSMUST00000212754.1	-7836	ENSMUSG00000044676	Zfp612	zinc finger protein 612
chr8	110072064	110072065	2	*	112738	9.587062843	0.572805431	0.43162876	0.708477728	22.31133183	2.146398145	3.717671429	33	11	19.84409846	Distal Intergenic	8	110079762	110092741	12980	1	234725	ENSMUST00000212754.1	-7697	ENSMUSG00000044676	Zfp612	zinc finger protein 612
chr8	110079583	110079584	2	*	112739	11.3450116	0.047593857	0.032682335	0.06406416	38.21477241	4.70961691	9.327965961	91	726	25.65239694	Promoter (<=1kb)	8	110079762	110092741	12980	1	234725	ENSMUST00000212754.1	-178	ENSMUSG00000044676	Zfp612	zinc finger protein 612
chr8	110079839	110079840	2	*	112740	9.198750057	0.086291739	0.06526424	0.108607965	20.20222403	3.80134507	8.712460466	104	535	25.52589264	Promoter (<=1kb)	8	110079764	110091010	11247	1	234725	ENSMUST00000058804.9	75	ENSMUSG00000044676	Zfp612	zinc finger protein 612
chr8	110080006	110080007	2	*	112741	5.619976319	0.146379098	0.107027288	0.194124534	5.942984646	1.294203788	2.740177568	32	159	21.60419465	Promoter (<=1kb)	8	110079764	110091010	11247	1	234725	ENSMUST00000058804.9	242	ENSMUSG00000044676	Zfp612	zinc finger protein 612
chr8	110130557	110130558	2	*	112742	5.700080538	0.09575714	0.05564281	0.145876044	16.80284242	0.911623568	1.94074639	22	183	20.88588294	Distal Intergenic	8	110109772	110111762	1991	1	102638837	ENSMUST00000178785.1	20785	ENSMUSG00000095941	Tle7	TLE family member 7
chr8	110136428	110136429	2	*	112743	5.213061507	0.335870581	0.265464752	0.409355249	43.27499663	1.459950281	4.05526139	56	61	24.05803965	Distal Intergenic	8	110109772	110111762	1991	1	102638837	ENSMUST00000178785.1	26656	ENSMUSG00000095941	Tle7	TLE family member 7
chr8	110136646	110136647	2	*	112744	7.305406177	0.440333422	0.2744347	0.61341085	13.36484813	0.854215899	1.266519071	9	14	28.17130259	Distal Intergenic	8	110109772	110111762	1991	1	102638837	ENSMUST00000178785.1	26874	ENSMUSG00000095941	Tle7	TLE family member 7
chr8	110145844	110145845	2	*	112745	9.50019553	0.218139452	0.169426065	0.273869272	29.47985285	3.405680132	6.645539763	68	142	26.26515484	Intron (ENSMUST00000212297.1/12308, intron 9 of 10)	8	110142538	110168206	25669	2	12308	ENSMUST00000003754.7	22361	ENSMUSG00000003657	Calb2	calbindin 2
chr8	110217527	110217528	2	*	112746	11.02340479	0.194499384	0.15734865	0.232562776	32.73409039	4.044342552	9.162656444	105	202	32.39613947	Promoter (<=1kb)	8	110217989	110224486	6498	1	234728	ENSMUST00000056972.5	-461	ENSMUSG00000046441	Cmtr2	cap methyltransferase 2
chr8	110218060	110218061	2	*	112747	12.1949188	0.060567306	0.047860879	0.075316202	37.43556714	6.718473514	16.40095855	207	719	30.41002134	Promoter (<=1kb)	8	110217989	110224486	6498	1	234728	ENSMUST00000056972.5	71	ENSMUSG00000046441	Cmtr2	cap methyltransferase 2
chr8	110266813	110266814	2	*	112748	6.968808206	0.088654905	0.056947558	0.127806355	22.56645675	1.451958374	2.816284869	32	274	26.64255058	Promoter (<=1kb)	8	110266977	110610253	343277	1	244653	ENSMUST00000043141.6	-163	ENSMUSG00000059854	Hydin	HYDIN, axonemal central pair apparatus protein
chr8	110422428	110422429	2	*	112749	15.23773401	0.03282492	0.004585348	0.081105567	21.78801913	3.118523091	4.298446031	24	130	24.74378651	Intron (ENSMUST00000043141.6/244653, intron 19 of 86)	8	110444489	110447518	3030	1	244653	ENSMUST00000212034.1	-22060	ENSMUSG00000059854	Hydin	HYDIN, axonemal central pair apparatus protein
chr8	110455830	110455831	2	*	112750	7.019560801	0.07464529	0.027178907	0.140371339	4.356587257	1.450167833	2.986569254	35	77	23.63676401	Intron (ENSMUST00000043141.6/244653, intron 22 of 86)	8	110444489	110447518	3030	1	244653	ENSMUST00000212034.1	11341	ENSMUSG00000059854	Hydin	HYDIN, axonemal central pair apparatus protein
chr8	110456336	110456337	2	*	112751	3.731622441	0.328152743	0.182066975	0.496250878	2.33317993	0.529935279	1.235356145	16	10	26.44381967	Intron (ENSMUST00000043141.6/244653, intron 22 of 86)	8	110444489	110447518	3030	1	244653	ENSMUST00000212034.1	11847	ENSMUSG00000059854	Hydin	HYDIN, axonemal central pair apparatus protein
chr8	110478950	110478951	2	*	112752	7.229801894	0.084715631	0.054138361	0.126897558	3.877422344	1.27971234	2.4711581	31	210	19.26560422	Intron (ENSMUST00000043141.6/244653, intron 24 of 86)	8	110444489	110447518	3030	1	244653	ENSMUST00000212034.1	34461	ENSMUSG00000059854	Hydin	HYDIN, axonemal central pair apparatus protein
chr8	110604663	110604664	2	*	112753	25.02852009	0.160954635	0.111657437	0.21474423	46.41316523	6.035012483	8.03232153	47	153	24.08958153	Intron (ENSMUST00000043141.6/244653, intron 85 of 86)	8	110618585	110720396	101812	1	234729	ENSMUST00000213003.1	-13921	ENSMUSG00000010936	Vac14	Vac14 homolog (S. cerevisiae)
chr8	110604802	110604803	2	*	112754	3.369183556	0.055919042	0.031590961	0.09266019	2.970370151	1.009298375	3.686287451	59	171	13.27937058	Intron (ENSMUST00000043141.6/244653, intron 85 of 86)	8	110618585	110720396	101812	1	234729	ENSMUST00000213003.1	-13782	ENSMUSG00000010936	Vac14	Vac14 homolog (S. cerevisiae)
chr8	110618412	110618413	2	*	112755	10.88382543	0.008902376	0.005523603	0.013297063	3.292381197	4.865965603	11.94094743	184	1512	26.04560037	Promoter (<=1kb)	8	110618585	110720396	101812	1	234729	ENSMUST00000213003.1	-172	ENSMUSG00000010936	Vac14	Vac14 homolog (S. cerevisiae)
chr8	110618766	110618767	2	*	112756	8.552069359	0.118103625	0.096133688	0.14132722	6.892769803	4.461820083	12.22544559	162	344	30.60213303	Promoter (<=1kb)	8	110618612	110720394	101783	1	234729	ENSMUST00000212829.1	154	ENSMUSG00000010936	Vac14	Vac14 homolog (S. cerevisiae)
chr8	110618936	110618937	2	*	112757	10.03280526	0.144197012	0.115386139	0.176766337	42.13785791	4.676873392	10.49206623	104	323	28.13982269	Promoter (<=1kb)	8	110618612	110720394	101783	1	234729	ENSMUST00000212829.1	324	ENSMUSG00000010936	Vac14	Vac14 homolog (S. cerevisiae)
chr8	110630141	110630142	2	*	112758	4.735779552	0.034556644	0.013944091	0.067184552	5.356099583	1.114591563	2.82081263	38	206	23.10212279	Intron (ENSMUST00000213003.1/234729, intron 1 of 18)	8	110618612	110720394	101783	1	234729	ENSMUST00000212829.1	11529	ENSMUSG00000010936	Vac14	Vac14 homolog (S. cerevisiae)
chr8	110646130	110646131	2	*	112759	9.036328078	0.093824369	0.066442561	0.125127831	1.795992394	2.885922238	6.511091612	84	412	32.63304946	Promoter (<=1kb)	8	110645580	110712946	67367	1	234729	ENSMUST00000213015.1	550	ENSMUSG00000010936	Vac14	Vac14 homolog (S. cerevisiae)
chr8	110664370	110664371	2	*	112760	5.828532898	0	0	0.000847727	0.605327848	1.447863374	3.118685824	37	213	18.79516062	Intron (ENSMUST00000213003.1/234729, intron 12 of 18)	8	110645580	110712946	67367	1	234729	ENSMUST00000213015.1	18790	ENSMUSG00000010936	Vac14	Vac14 homolog (S. cerevisiae)
chr8	110664655	110664656	2	*	112761	11.32071635	0	0	0.004703046	18.16070048	2.364509312	4.033391968	41	188	18.98269902	Intron (ENSMUST00000213003.1/234729, intron 12 of 18)	8	110645580	110712946	67367	1	234729	ENSMUST00000213015.1	19075	ENSMUSG00000010936	Vac14	Vac14 homolog (S. cerevisiae)
chr8	110671325	110671326	2	*	112762	5.563596391	0.036884157	0.014937857	0.07534839	4.19303497	1.230311285	3.077266908	43	150	17.49337306	Intron (ENSMUST00000213003.1/234729, intron 13 of 18)	8	110645580	110712946	67367	1	234729	ENSMUST00000213015.1	25745	ENSMUSG00000010936	Vac14	Vac14 homolog (S. cerevisiae)
chr8	110694758	110694759	2	*	112763	9.11402752	0.106907347	0.063887858	0.156345168	17.7065109	2.253922194	4.006883794	38	119	19.522447	Intron (ENSMUST00000213003.1/234729, intron 14 of 18)	8	110721476	110741400	19925	1	244654	ENSMUST00000052457.14	-26717	ENSMUSG00000033763	Mtss2	MTSS I-BAR domain containing 2
chr8	110694906	110694907	2	*	112764	3.349562758	0.150782045	0.104658545	0.204451251	21.63274507	0.886659872	3.052184577	45	133	19.81600434	Intron (ENSMUST00000213003.1/234729, intron 14 of 18)	8	110721476	110741400	19925	1	244654	ENSMUST00000052457.14	-26569	ENSMUSG00000033763	Mtss2	MTSS I-BAR domain containing 2
chr8	110697589	110697590	2	*	112765	5.708485796	0.06220179	0.03612361	0.093743625	5.485558645	1.508705136	3.59947158	46	258	21.32911483	Intron (ENSMUST00000213003.1/234729, intron 14 of 18)	8	110721476	110741400	19925	1	244654	ENSMUST00000052457.14	-23886	ENSMUSG00000033763	Mtss2	MTSS I-BAR domain containing 2
chr8	110705381	110705382	2	*	112766	6.684277678	0.014702932	0	0.046855322	8.398831356	1.254849664	2.665499663	32	125	21.72101246	Intron (ENSMUST00000213003.1/234729, intron 14 of 18)	8	110721476	110741400	19925	1	244654	ENSMUST00000052457.14	-16094	ENSMUSG00000033763	Mtss2	MTSS I-BAR domain containing 2
chr8	110705527	110705528	2	*	112767	12.15199591	0.001413785	0.000256644	0.011154194	6.06634505	2.672037705	3.984531767	25	489	23.73431737	Intron (ENSMUST00000213003.1/234729, intron 14 of 18)	8	110721476	110741400	19925	1	244654	ENSMUST00000052457.14	-15948	ENSMUSG00000033763	Mtss2	MTSS I-BAR domain containing 2
chr8	110715851	110715852	2	*	112768	12.13806333	0.104876609	0.07113854	0.146183742	21.24826512	3.0146245	5.574625697	59	174	24.4971206	Intron (ENSMUST00000213003.1/234729, intron 18 of 18)	8	110721476	110741400	19925	1	244654	ENSMUST00000052457.14	-5624	ENSMUSG00000033763	Mtss2	MTSS I-BAR domain containing 2
chr8	110716077	110716078	2	*	112769	3.739015448	0.12856241	0.102755081	0.158892477	16.8721744	1.420743221	6.834405182	123	271	17.54986393	Intron (ENSMUST00000213003.1/234729, intron 18 of 18)	8	110721476	110741400	19925	1	244654	ENSMUST00000052457.14	-5398	ENSMUSG00000033763	Mtss2	MTSS I-BAR domain containing 2
chr8	110725695	110725696	2	*	112770	10.85888851	0.010954152	0.003521691	0.021576324	34.30007434	5.001835337	11.26561042	127	895	39.89439085	Promoter (<=1kb)	8	110725726	110739935	14210	1	244654	ENSMUST00000144041.7	-30	ENSMUSG00000033763	Mtss2	MTSS I-BAR domain containing 2
chr8	110726912	110726913	2	*	112771	12.66813186	0.18825391	0.13790568	0.243495959	28.47470307	4.339209258	7.405960635	66	126	23.85336061	Promoter (<=1kb)	8	110727346	110737653	10308	1	244654	ENSMUST00000149273.7	-433	ENSMUSG00000033763	Mtss2	MTSS I-BAR domain containing 2
chr8	110749858	110749859	2	*	112772	7.589865242	0.081657129	0.05084977	0.12095042	20.03104434	1.683454936	3.275526588	34	178	21.64038567	Intron (ENSMUST00000150680.1/76527, intron 2 of 7)	8	110741829	110742698	870	2	76527	ENSMUST00000154803.1	-7160	ENSMUSG00000031750	Il34	interleukin 34
chr8	110749985	110749986	2	*	112773	14.76116042	0.054026089	0.028387354	0.087776525	15.86012591	3.273737582	4.989223973	37	191	23.25370108	Intron (ENSMUST00000150680.1/76527, intron 2 of 7)	8	110741829	110742698	870	2	76527	ENSMUST00000154803.1	-7287	ENSMUSG00000031750	Il34	interleukin 34
chr8	110755314	110755315	2	*	112774	14.73178068	0.102292971	0.072588963	0.136796593	31.95543451	3.959107295	6.143759792	48	222	26.83693654	5' UTR	8	110741829	110742698	870	2	76527	ENSMUST00000154803.1	-12616	ENSMUSG00000031750	Il34	interleukin 34
chr8	110755491	110755492	2	*	112775	10.62547081	0.154994315	0.127281758	0.187065337	72.86653978	4.160775481	8.980956566	100	318	29.40063656	5' UTR	8	110741829	110742698	870	2	76527	ENSMUST00000154803.1	-12793	ENSMUSG00000031750	Il34	interleukin 34
chr8	110755865	110755866	2	*	112776	5.577684024	0.177323566	0.139639514	0.218314681	13.64490375	2.305693973	6.569233836	92	165	50	Intron (ENSMUST00000162828.1/ENSMUST00000162828.1, intron 2 of 2)	8	110741829	110742698	870	2	76527	ENSMUST00000154803.1	-13167	ENSMUSG00000031750	Il34	interleukin 34
chr8	110772297	110772298	2	*	112777	4.522475084	0.008098993	0	0.032804409	3.945865652	0.707528258	1.503451748	18	123	16.80739257	Intron (ENSMUST00000150680.1/76527, intron 1 of 7)	8	110755236	110790888	35653	2	76527	ENSMUST00000148732.1	18590	ENSMUSG00000031750	Il34	interleukin 34
chr8	110772426	110772427	2	*	112778	6.368599212	0.00381798	0	0.017990542	5.489188554	1.908029886	5.003443749	75	367	21.61006162	Intron (ENSMUST00000150680.1/76527, intron 1 of 7)	8	110755236	110790888	35653	2	76527	ENSMUST00000148732.1	18461	ENSMUSG00000031750	Il34	interleukin 34
chr8	110793242	110793243	2	*	112779	7.313007537	0.037693269	0.014945509	0.066456914	3.015849269	2.25419888	5.18127701	63	254	28.20221433	Promoter (2-3kb)	8	110755236	110790888	35653	2	76527	ENSMUST00000148732.1	-2354	ENSMUSG00000031750	Il34	interleukin 34
chr8	110806123	110806124	2	*	112780	3.781938507	0.379831972	0.298050697	0.464840876	14.4262546	0.773782307	2.476489806	39	52	23.20263238	Promoter (<=1kb)	8	110755525	110805924	50400	2	76527	ENSMUST00000137362.1	-199	ENSMUSG00000031750	Il34	interleukin 34
chr8	110808838	110808839	2	*	112781	10.68986086	0.230085367	0.171365848	0.296843664	39.59354142	2.554558061	4.10222403	33	85	25.49697927	Promoter (2-3kb)	8	110755525	110805924	50400	2	76527	ENSMUST00000137362.1	-2914	ENSMUSG00000031750	Il34	interleukin 34
chr8	110846639	110846640	2	*	112782	9.655804368	0.244703474	0.201370932	0.290052913	38.49069295	3.292688557	6.95654203	79	217	20.95507683	Promoter (<=1kb)	8	110846600	110881895	35296	1	102339	ENSMUST00000165867.7	39	ENSMUSG00000031753	Cog4	component of oligomeric golgi complex 4
chr8	110846904	110846905	2	*	112783	12.77902152	0.225845755	0.197659106	0.257071633	114.373883	6.991569865	15.27144639	143	357	23.7489323	Promoter (<=1kb)	8	110824435	110846787	22353	2	101943	ENSMUST00000212515.1	-117	ENSMUSG00000033732	Sf3b3	splicing factor 3b, subunit 3
chr8	110847329	110847330	2	*	112784	3.031349926	0.095238033	0.059238854	0.138109433	4.007742131	0.831844433	3.313592411	51	142	21.65282727	Promoter (<=1kb)	8	110847054	110881865	34812	1	102339	ENSMUST00000174398.7	275	ENSMUSG00000031753	Cog4	component of oligomeric golgi complex 4
chr8	110882296	110882297	2	*	112785	3.315279012	0.189545292	0.134930443	0.247362917	13.15948227	0.741443363	2.549654807	40	128	35.74066096	Promoter (1-2kb)	8	110880988	110881756	769	1	102339	ENSMUST00000172497.1	1308	ENSMUSG00000031753	Cog4	component of oligomeric golgi complex 4
chr8	110886574	110886575	2	*	112786	4.449951504	0.098387582	0.058077237	0.150875173	11.72170997	1.032197443	2.509511833	32	88	19.19642744	3' UTR	8	110880988	110881756	769	1	102339	ENSMUST00000172497.1	5586	ENSMUSG00000031753	Cog4	component of oligomeric golgi complex 4
chr8	110902336	110902337	2	*	112787	14.25593626	0.195204746	0.151484855	0.242917849	48.90261875	4.931194085	8.30442587	76	199	23.56090555	Promoter (<=1kb)	8	110897266	110902448	5183	2	234730	ENSMUST00000212568.1	111	ENSMUSG00000033703	Fcsk	fucose kinase
chr8	110919357	110919358	2	*	112788	9.96010768	0.10169637	0.079382209	0.127329565	36.98122035	3.132251331	6.312783161	69	372	32.69396576	Promoter (<=1kb)	8	110919922	110969823	49902	1	20444	ENSMUST00000117534.7	-564	ENSMUSG00000031749	St3gal2	ST3 beta-galactoside alpha-2,3-sialyltransferase 2
chr8	110919534	110919535	2	*	112789	12.4599247	0.051303473	0.042180415	0.062356788	28.46706256	8.443417662	20.01882385	228	943	26.59882643	Promoter (<=1kb)	8	110919922	110969823	49902	1	20444	ENSMUST00000117534.7	-387	ENSMUSG00000031749	St3gal2	ST3 beta-galactoside alpha-2,3-sialyltransferase 2
chr8	110920238	110920239	2	*	112790	6.5604246	0.086349146	0.064633253	0.109838757	20.31881785	2.300612024	6.602325758	100	392	37.75862797	Promoter (<=1kb)	8	110919958	110956987	37030	1	20444	ENSMUST00000129639.1	280	ENSMUSG00000031749	St3gal2	ST3 beta-galactoside alpha-2,3-sialyltransferase 2
chr8	110925882	110925883	2	*	112791	5.559034974	0.071732368	0.032487824	0.131605102	5.356729311	1.154531367	2.448278379	26	60	19.89579253	Intron (ENSMUST00000117534.7/20444, intron 1 of 5)	8	110919958	110956987	37030	1	20444	ENSMUST00000129639.1	5924	ENSMUSG00000031749	St3gal2	ST3 beta-galactoside alpha-2,3-sialyltransferase 2
chr8	110936235	110936236	2	*	112792	3.562177972	0.080278581	0.049974505	0.117373799	0.83949451	1.374165138	5.583260148	83	210	20.2446696	Intron (ENSMUST00000117534.7/20444, intron 1 of 5)	8	110931921	110957186	25266	1	20444	ENSMUST00000141464.1	4314	ENSMUSG00000031749	St3gal2	ST3 beta-galactoside alpha-2,3-sialyltransferase 2
chr8	110936525	110936526	2	*	112793	6.568692799	0.042738601	0.019153414	0.069897319	12.29836555	2.627713839	7.26735455	97	284	35.20277982	Intron (ENSMUST00000117534.7/20444, intron 1 of 5)	8	110940904	110957012	16109	1	20444	ENSMUST00000138332.1	-4378	ENSMUSG00000031749	St3gal2	ST3 beta-galactoside alpha-2,3-sialyltransferase 2
chr8	110950129	110950130	2	*	112794	6.04153818	0.055716131	0.025471988	0.095047609	19.06575193	1.199781674	2.702847723	33	164	17.74999163	Intron (ENSMUST00000117534.7/20444, intron 1 of 5)	8	110940904	110957012	16109	1	20444	ENSMUST00000138332.1	9225	ENSMUSG00000031749	St3gal2	ST3 beta-galactoside alpha-2,3-sialyltransferase 2
chr8	110950278	110950279	2	*	112795	19.28702947	0.027268755	0.00877837	0.052262879	28.3007787	5.587937667	7.514035776	38	343	22.43091603	Intron (ENSMUST00000117534.7/20444, intron 1 of 5)	8	110940904	110957012	16109	1	20444	ENSMUST00000138332.1	9374	ENSMUSG00000031749	St3gal2	ST3 beta-galactoside alpha-2,3-sialyltransferase 2
chr8	110970187	110970188	2	*	112796	11.30129344	0.047745032	0.03434509	0.064128433	0.036417789	6.225085453	14.90825008	174	701	20.76824103	Exon (ENSMUST00000034197.4/20444, exon 7 of 7)	8	110978542	110980634	2093	2	13680	ENSMUST00000130133.1	10446	ENSMUSG00000015023	Ddx19a	DEAD box helicase 19a
chr8	110970569	110970570	2	*	112797	12.95251705	0.123285421	0.104832195	0.142110858	38.32167784	9.760629979	25.46660471	348	630	23.5088329	3' UTR	8	110978542	110980634	2093	2	13680	ENSMUST00000130133.1	10064	ENSMUSG00000015023	Ddx19a	DEAD box helicase 19a
chr8	110997700	110997701	2	*	112798	8.245670495	0.109829952	0.087270154	0.13608751	33.85606818	3.993916924	10.55751343	126	433	25.89657874	Promoter (<=1kb)	8	110980473	110997770	17298	2	13680	ENSMUST00000173183.1	69	ENSMUSG00000015023	Ddx19a	DEAD box helicase 19a
chr8	110998034	110998035	2	*	112799	6.715885344	0.084417505	0.054419223	0.119256358	18.61098989	1.638012702	3.962934494	49	163	29.90532081	Promoter (<=1kb)	8	110974996	110997800	22805	2	13680	ENSMUST00000040416.7	-234	ENSMUSG00000015023	Ddx19a	DEAD box helicase 19a
chr8	110998196	110998197	2	*	112800	5.042792374	0.061008478	0.035292212	0.103078045	6.803650968	1.189607768	2.706446098	27	115	19.82074433	Promoter (<=1kb)	8	110974996	110997800	22805	2	13680	ENSMUST00000040416.7	-396	ENSMUSG00000015023	Ddx19a	DEAD box helicase 19a
chr8	110998446	110998447	2	*	112801	3.270861313	0	0	0.00205207	0.830577289	0.498055853	1.038172248	10	246	16.46175614	Promoter (<=1kb)	8	110974996	110997800	22805	2	13680	ENSMUST00000040416.7	-646	ENSMUSG00000015023	Ddx19a	DEAD box helicase 19a
chr8	111027475	111027476	2	*	112802	10.04349882	0.452168026	0.375737858	0.52920546	35.00575811	3.079767952	5.757392288	58	44	24.25267563	Promoter (<=1kb)	8	111003188	111027764	24577	2	234733	ENSMUST00000040241.14	288	ENSMUSG00000033658	Ddx19b	DEAD box helicase 19b
chr8	111027647	111027648	2	*	112803	9.160843454	0.071652673	0.056719964	0.087723099	19.81751549	5.549982555	14.49508885	179	807	27.14632188	Promoter (<=1kb)	8	111003188	111027764	24577	2	234733	ENSMUST00000040241.14	116	ENSMUSG00000033658	Ddx19b	DEAD box helicase 19b
chr8	111027934	111027935	2	*	112804	11.11698812	0.059879404	0.044420817	0.076941359	44.97299676	4.837593672	11.17015964	131	783	30.15064751	Promoter (<=1kb)	8	111003188	111027764	24577	2	234733	ENSMUST00000040241.14	-170	ENSMUSG00000033658	Ddx19b	DEAD box helicase 19b
chr8	111033552	111033553	2	*	112805	17.77966097	0.137546351	0.100751238	0.177462107	39.60417888	6.388944246	10.87267984	96	412	20.92114464	Promoter (<=1kb)	8	111033879	111045124	11246	1	234734	ENSMUST00000154546.7	-326	ENSMUSG00000031960	Aars1	alanyl-tRNA synthetase 1
chr8	111034200	111034201	2	*	112806	7.096247567	0.147583827	0.11345951	0.187257056	3.981527364	2.71778852	6.67897615	77	201	22.58983992	Promoter (<=1kb)	8	111033916	111046743	12828	1	234734	ENSMUST00000142770.1	284	ENSMUSG00000031960	Aars1	alanyl-tRNA synthetase 1
chr8	111056916	111056917	2	*	112807	7.450508374	0.003993175	0.001283461	0.016268266	10.76540057	1.096572166	1.79529965	15	316	31.2686945	Promoter (<=1kb)	8	111056339	111057664	1326	1	72544	ENSMUST00000210390.1	577	ENSMUSG00000109941	Exosc6	exosome component 6
chr8	111062217	111062218	2	*	112808	8.181462567	0.228521041	0.186521125	0.271961926	47.56278048	3.023737572	7.041633053	90	179	22.88037023	Intron (ENSMUST00000214924.1/ENSMUST00000214924.1, intron 1 of 3)	8	111056339	111057664	1326	1	72544	ENSMUST00000210390.1	5878	ENSMUSG00000109941	Exosc6	exosome component 6
chr8	111062394	111062395	2	*	112809	3.461840048	0.192073872	0.157004051	0.226435227	0.103637227	1.41398647	7.42762933	128	232	16.65790822	3' UTR	8	111056339	111057664	1326	1	72544	ENSMUST00000210390.1	6055	ENSMUSG00000109941	Exosc6	exosome component 6
chr8	111075963	111075964	2	*	112810	4.62480753	0.083548265	0.052017243	0.126359538	12.85908267	1.249347149	3.713815647	58	171	17.53217657	Intron (ENSMUST00000190778.6/353287, intron 5 of 18)	8	111069497	111081862	12366	2	353287	ENSMUST00000188466.6	5898	ENSMUSG00000033633	Clec18a	C-type lectin domain family 18, member A
chr8	111094394	111094395	2	*	112811	18.80576213	0.180488879	0.155326389	0.207439605	90.25541239	9.25763391	17.66488014	196	416	29.95615713	Promoter (<=1kb)	8	111094630	111112579	17950	1	319518	ENSMUST00000135302.7	-235	ENSMUSG00000033624	Pdpr	pyruvate dehydrogenase phosphatase regulatory subunit
chr8	111094930	111094931	2	*	112812	5.559347682	0.13961989	0.097028007	0.190053739	19.23869144	1.382382665	3.557495598	48	105	21.90701881	Promoter (<=1kb)	8	111094655	111135147	40493	1	319518	ENSMUST00000144377.1	275	ENSMUSG00000033624	Pdpr	pyruvate dehydrogenase phosphatase regulatory subunit
chr8	111145310	111145311	2	*	112813	8.254840665	0.141604335	0.109768001	0.174719697	11.63891934	3.068405214	7.378502277	94	188	18.3129395	Promoter (<=1kb)	8	111128886	111145459	16574	2	434350	ENSMUST00000127301.7	148	NA	9430091E24Rik	RIKEN cDNA 9430091E24 gene
chr8	111145506	111145507	2	*	112814	9.726809068	0.020211228	0.015003785	0.026437321	7.692290969	5.490793536	14.97410916	203	1403	28.23025472	Promoter (<=1kb)	8	111129076	111145480	16405	2	434350	ENSMUST00000143719.1	-26	NA	9430091E24Rik	RIKEN cDNA 9430091E24 gene
chr8	111145794	111145795	2	*	112815	10.8351286	0.053808773	0.041832239	0.067931406	13.65947849	6.426537249	17.64601078	241	853	27.40396672	Promoter (<=1kb)	8	111129076	111145480	16405	2	434350	ENSMUST00000143719.1	-314	NA	9430091E24Rik	RIKEN cDNA 9430091E24 gene
chr8	111145973	111145974	2	*	112816	5.233912402	0.191634483	0.144805332	0.24552584	5.211534038	1.324415283	3.323814526	46	117	25.92336056	Promoter (<=1kb)	8	111129076	111145480	16405	2	434350	ENSMUST00000143719.1	-493	NA	9430091E24Rik	RIKEN cDNA 9430091E24 gene
chr8	111155886	111155887	2	*	112817	12.53347887	0.117759902	0.062300385	0.197075442	13.91345162	2.762782204	4.097576147	27	62	23.59514103	3' UTR	8	111129076	111145480	16405	2	434350	ENSMUST00000143719.1	-10406	NA	9430091E24Rik	RIKEN cDNA 9430091E24 gene
chr8	111156045	111156046	2	*	112818	9.232192239	0.215105192	0.133500495	0.304626094	23.78093262	2.634410203	4.892561226	44	62	25.8781704	3' UTR	8	111129076	111145480	16405	2	434350	ENSMUST00000143719.1	-10565	NA	9430091E24Rik	RIKEN cDNA 9430091E24 gene
chr8	111171056	111171057	2	*	112819	8.15043563	0.074175755	0.033073214	0.129608422	2.399665298	2.25255993	4.273547212	38	121	23.50851599	Intron (ENSMUST00000169020.7/20340, intron 16 of 25)	8	111157525	111177776	20252	2	20340	ENSMUST00000168741.7	6719	ENSMUSG00000003316	Glg1	golgi apparatus protein 1
chr8	111185644	111185645	2	*	112820	6.211314234	0.178747641	0.119907351	0.245897438	2.600122007	1.775094439	4.769225375	75	59	16.45975365	Intron (ENSMUST00000169020.7/20340, intron 8 of 25)	8	111157525	111177776	20252	2	20340	ENSMUST00000168741.7	-7868	ENSMUSG00000003316	Glg1	golgi apparatus protein 1
chr8	111185793	111185794	2	*	112821	9.069480429	0.303729107	0.227352105	0.386231741	10.37057317	2.378366401	4.648966176	51	54	23.40412717	Intron (ENSMUST00000169020.7/20340, intron 8 of 25)	8	111157525	111177776	20252	2	20340	ENSMUST00000168741.7	-8017	ENSMUSG00000003316	Glg1	golgi apparatus protein 1
chr8	111218135	111218136	2	*	112822	11.16679716	0.201061707	0.136905808	0.272179508	28.39236912	2.777912193	4.740715102	40	121	26.90741427	Intron (ENSMUST00000169020.7/20340, intron 1 of 25)	8	111157525	111177776	20252	2	20340	ENSMUST00000168741.7	-40359	ENSMUSG00000003316	Glg1	golgi apparatus protein 1
chr8	111258540	111258541	2	*	112823	3.914319291	0.116136211	0.074020117	0.165225414	6.065070808	1.099603776	3.662640314	52	132	30.88491285	Promoter (<=1kb)	8	111157565	111259200	101636	2	20340	ENSMUST00000164283.7	659	ENSMUSG00000003316	Glg1	golgi apparatus protein 1
chr8	111258680	111258681	2	*	112824	7.239109631	0.070200935	0.035660995	0.109731448	1.834791794	2.249312163	5.865305078	77	183	13.4013396	Promoter (<=1kb)	8	111157565	111259200	101636	2	20340	ENSMUST00000164283.7	519	ENSMUSG00000003316	Glg1	golgi apparatus protein 1
chr8	111258829	111258830	2	*	112825	27.83611276	0.059234016	0.029542983	0.096175602	50.08246621	9.709947739	12.66164665	52	256	22.35118429	Promoter (<=1kb)	8	111157565	111259200	101636	2	20340	ENSMUST00000164283.7	370	ENSMUSG00000003316	Glg1	golgi apparatus protein 1
chr8	111258978	111258979	2	*	112826	5.720688156	0.115141754	0.078274034	0.159440408	14.31432172	1.796296461	4.580547399	49	177	22.81256148	Promoter (<=1kb)	8	111157565	111259200	101636	2	20340	ENSMUST00000164283.7	221	ENSMUSG00000003316	Glg1	golgi apparatus protein 1
chr8	111259427	111259428	2	*	112827	10.60333823	0.031830611	0.017937342	0.05074838	24.18663022	4.602589706	10.61840807	124	528	29.13348795	Promoter (<=1kb)	8	111157898	111259216	101319	2	20340	ENSMUST00000003404.8	-211	ENSMUSG00000003316	Glg1	golgi apparatus protein 1
chr8	111300134	111300135	2	*	112828	4.44692737	0.058437432	0.042364746	0.076644735	3.490773447	1.746996173	5.910111865	83	641	26.20871445	Promoter (<=1kb)	8	111279368	111300191	20824	2	234736	ENSMUST00000212958.1	56	ENSMUSG00000033596	Rfwd3	ring finger and WD repeat domain 3
chr8	111343586	111343587	2	*	112829	12.12653645	0.115265003	0.082517831	0.15435954	36.16493109	3.97559131	7.086528247	66	256	33.18788474	Distal Intergenic	8	111345765	111348057	2293	2	338521	ENSMUST00000162216.1	4470	ENSMUSG00000033579	Fa2h	fatty acid 2-hydroxylase
chr8	111363527	111363528	2	*	112830	3.911224746	0.020831489	0.001936656	0.061975367	4.220248847	0.623795712	1.284087003	12	131	24.34461806	Promoter (2-3kb)	8	111345135	111366477	21343	2	338521	ENSMUST00000159336.7	2949	ENSMUSG00000033579	Fa2h	fatty acid 2-hydroxylase
chr8	111363868	111363869	2	*	112831	4.331369383	0.065414586	0.032115629	0.10371303	13.97603172	1.034834443	3.331741178	49	160	13.8183258	Promoter (2-3kb)	8	111345135	111366477	21343	2	338521	ENSMUST00000159336.7	2608	ENSMUSG00000033579	Fa2h	fatty acid 2-hydroxylase
chr8	111367205	111367206	2	*	112832	12.6010955	0.417861967	0.329702976	0.508146116	27.18109536	3.48407302	5.75917925	50	33	31.98327976	Promoter (<=1kb)	8	111345135	111366477	21343	2	338521	ENSMUST00000159336.7	-728	ENSMUSG00000033579	Fa2h	fatty acid 2-hydroxylase
chr8	111367374	111367375	2	*	112833	9.93658743	0.272355708	0.189637551	0.362915545	7.23011881	2.241571174	3.704399905	33	42	23.53009607	Promoter (<=1kb)	8	111345135	111366477	21343	2	338521	ENSMUST00000159336.7	-897	ENSMUSG00000033579	Fa2h	fatty acid 2-hydroxylase
chr8	111393494	111393495	2	*	112834	9.300401907	0.015602984	0.004766227	0.042846353	6.896300269	2.309471279	4.076434739	36	65	19.68781105	Promoter (<=1kb)	8	111347470	111393818	46349	2	338521	ENSMUST00000162463.1	323	ENSMUSG00000033579	Fa2h	fatty acid 2-hydroxylase
chr8	111393999	111394000	2	*	112835	6.906378318	0.002432105	0.000575255	0.007258923	3.574954155	1.717236219	4.063776258	57	388	19.25671796	Promoter (<=1kb)	8	111345141	111393824	48684	2	338521	ENSMUST00000038475.8	-175	ENSMUSG00000033579	Fa2h	fatty acid 2-hydroxylase
chr8	111418803	111418804	2	*	112836	4.006896653	0.000300929	7.74E-05	0.009470144	0.250393291	0.77864618	2.003444848	28	322	14.84686832	Exon (ENSMUST00000104289.1/ENSMUST00000104289.1, exon 1 of 1)	8	111345141	111393824	48684	2	338521	ENSMUST00000038475.8	-24979	ENSMUSG00000033579	Fa2h	fatty acid 2-hydroxylase
chr8	111439091	111439092	2	*	112837	5.305887595	0.459007685	0.362507344	0.563961959	19.55095532	1.515150523	3.891964706	53	22	20.28524489	Distal Intergenic	8	111345141	111393824	48684	2	338521	ENSMUST00000038475.8	-45267	ENSMUSG00000033579	Fa2h	fatty acid 2-hydroxylase
chr8	111439234	111439235	2	*	112838	18.66308947	0.242660025	0.195168469	0.292438526	63.31617075	7.281097896	11.52365368	94	150	23.85395129	Distal Intergenic	8	111345141	111393824	48684	2	338521	ENSMUST00000038475.8	-45410	ENSMUSG00000033579	Fa2h	fatty acid 2-hydroxylase
chr8	111439545	111439546	2	*	112839	18.53054094	0.10508498	0.064444301	0.158672288	21.08171063	4.49832714	6.479613758	47	132	22.30333796	Distal Intergenic	8	111345141	111393824	48684	2	338521	ENSMUST00000038475.8	-45721	ENSMUSG00000033579	Fa2h	fatty acid 2-hydroxylase
chr8	111456422	111456423	2	*	112840	10.98019639	0.172095054	0.093514991	0.262339146	21.13011912	3.279680075	5.238031307	37	75	26.2071182	Intron (ENSMUST00000038193.14/319481, intron 25 of 25)	8	111345141	111393824	48684	2	338521	ENSMUST00000038475.8	-62598	ENSMUSG00000033579	Fa2h	fatty acid 2-hydroxylase
chr8	111469214	111469215	2	*	112841	3.702529444	0.074207209	0.04116821	0.118474244	7.259091094	0.873944897	2.496836595	31	154	26.60647811	Intron (ENSMUST00000038193.14/319481, intron 18 of 25)	8	111450208	111521987	71780	2	319481	ENSMUST00000211981.1	52772	ENSMUSG00000031959	Wdr59	WD repeat domain 59
chr8	111483426	111483427	2	*	112842	4.454832668	0.148539087	0.095479426	0.213913213	5.003599869	0.930756181	2.239786246	26	79	21.66008267	Intron (ENSMUST00000038193.14/319481, intron 13 of 25)	8	111450208	111521987	71780	2	319481	ENSMUST00000211981.1	38560	ENSMUSG00000031959	Wdr59	WD repeat domain 59
chr8	111483651	111483652	2	*	112843	6.648282973	0.14456319	0.076548962	0.232091892	4.327428598	0.987657695	1.544393812	12	42	21.92025579	Intron (ENSMUST00000038193.14/319481, intron 13 of 25)	8	111450208	111521987	71780	2	319481	ENSMUST00000211981.1	38335	ENSMUSG00000031959	Wdr59	WD repeat domain 59
chr8	111510612	111510613	2	*	112844	7.003513742	0.070027812	0.045280386	0.101662214	20.86898448	1.938660467	4.260405243	50	227	29.79786211	Intron (ENSMUST00000038193.14/319481, intron 1 of 25)	8	111450208	111521987	71780	2	319481	ENSMUST00000211981.1	11374	ENSMUSG00000031959	Wdr59	WD repeat domain 59
chr8	111521519	111521520	2	*	112845	6.960641768	0.205171653	0.157894617	0.257358972	18.75594085	2.064893641	4.731121251	55	156	23.1282443	Promoter (<=1kb)	8	111450208	111521987	71780	2	319481	ENSMUST00000211981.1	467	ENSMUSG00000031959	Wdr59	WD repeat domain 59
chr8	111521690	111521691	2	*	112846	9.27789483	0.119786342	0.095909097	0.147482975	40.20135852	4.295107325	9.786943325	117	308	29.47278375	Promoter (<=1kb)	8	111450208	111521987	71780	2	319481	ENSMUST00000211981.1	296	ENSMUSG00000031959	Wdr59	WD repeat domain 59
chr8	111521992	111521993	2	*	112847	17.77576026	0.057935925	0.049203942	0.067607259	121.7932147	11.09927923	25.98100461	340	1101	33.45575558	Promoter (<=1kb)	8	111450208	111521987	71780	2	319481	ENSMUST00000211981.1	-5	ENSMUSG00000031959	Wdr59	WD repeat domain 59
chr8	111522416	111522417	2	*	112848	14.35926636	0.060797434	0.047648149	0.075703246	3.582614497	7.075173602	14.95952923	170	1005	26.02164418	Promoter (<=1kb)	8	111448797	111522092	73296	2	319481	ENSMUST00000038193.14	-324	ENSMUSG00000031959	Wdr59	WD repeat domain 59
chr8	111527715	111527716	2	*	112849	4.394453637	0.251791432	0.156799525	0.356240431	5.624534293	1.037580206	2.954161127	47	28	14.5949313	Distal Intergenic	8	111448797	111522092	73296	2	319481	ENSMUST00000038193.14	-5623	ENSMUSG00000031959	Wdr59	WD repeat domain 59
chr8	111536234	111536235	2	*	112850	10.82686061	0.089876489	0.0629027	0.122467436	23.95338269	3.880524354	7.883365548	83	177	18.04894274	Promoter (<=1kb)	8	111536097	111625720	89624	1	170737	ENSMUST00000172856.7	137	ENSMUSG00000033545	Znrf1	zinc and ring finger 1
chr8	111536619	111536620	2	*	112851	6.356278484	0.037608604	0.027872277	0.049539417	11.71350015	3.051542994	10.24778284	142	888	22.58064669	Promoter (<=1kb)	8	111536640	111626030	89391	1	170737	ENSMUST00000168428.7	-20	ENSMUSG00000033545	Znrf1	zinc and ring finger 1
chr8	111536891	111536892	2	*	112852	9.969148914	0.015295224	0.006257922	0.0333459	2.394183552	3.001157118	6.552495335	83	344	17.06008763	Promoter (<=1kb)	8	111536842	111623778	86937	1	170737	ENSMUST00000095176.11	49	ENSMUSG00000033545	Znrf1	zinc and ring finger 1
chr8	111537258	111537259	2	*	112853	8.363749753	0.044308915	0.016887698	0.079983461	11.21429624	1.607638266	2.847690664	28	191	28.85694263	Promoter (<=1kb)	8	111537120	111622973	85854	1	170737	ENSMUST00000173506.7	138	ENSMUSG00000033545	Znrf1	zinc and ring finger 1
chr8	111537427	111537428	2	*	112854	6.331424248	0.023242497	0.008724643	0.044352908	7.673375244	1.533853164	3.511927736	44	311	22.92542709	Promoter (<=1kb)	8	111537463	111621936	84474	1	170737	ENSMUST00000173726.7	-35	ENSMUSG00000033545	Znrf1	zinc and ring finger 1
chr8	111537600	111537601	2	*	112855	5.377875497	0.005100486	0.000189704	0.016420502	1.693217752	1.41176203	3.377995078	45	401	17.42873858	Promoter (<=1kb)	8	111537578	111622602	85025	1	170737	ENSMUST00000174454.7	22	ENSMUSG00000033545	Znrf1	zinc and ring finger 1
chr8	111547107	111547108	2	*	112856	9.238719652	0.110374215	0.059792896	0.171702246	18.47751983	2.296288742	4.266582363	43	87	22.00021448	Intron (ENSMUST00000172856.7/170737, intron 2 of 5)	8	111541259	111621664	80406	1	170737	ENSMUST00000173781.1	5848	ENSMUSG00000033545	Znrf1	zinc and ring finger 1
chr8	111547475	111547476	2	*	112857	6.162421812	0.112837921	0.077355682	0.155051914	3.271134946	1.846377012	4.675070802	63	192	26.76273674	Intron (ENSMUST00000172856.7/170737, intron 2 of 5)	8	111541259	111621664	80406	1	170737	ENSMUST00000173781.1	6216	ENSMUSG00000033545	Znrf1	zinc and ring finger 1
chr8	111561936	111561937	2	*	112858	6.701642613	0.036913479	0.017357547	0.061005716	7.894481335	2.057569773	4.622085613	56	274	25.12607254	Promoter (<=1kb)	8	111561840	111606796	44957	1	170737	ENSMUST00000173692.1	96	ENSMUSG00000033545	Znrf1	zinc and ring finger 1
chr8	111573929	111573930	2	*	112859	14.84773751	0.046254615	0.033639259	0.060214767	22.73140788	9.169238264	22.22715394	270	785	24.87212277	Intron (ENSMUST00000172856.7/170737, intron 2 of 5)	8	111561840	111606796	44957	1	170737	ENSMUST00000173692.1	12089	ENSMUSG00000033545	Znrf1	zinc and ring finger 1
chr8	111592133	111592134	2	*	112860	10.02882757	0.122797783	0.073515009	0.180055733	21.47496789	2.507508567	4.119685806	34	108	23.81530701	Intron (ENSMUST00000172856.7/170737, intron 2 of 5)	8	111606748	111622962	16215	1	170737	ENSMUST00000173922.1	-14614	ENSMUSG00000033545	Znrf1	zinc and ring finger 1
chr8	111592422	111592423	2	*	112861	6.366865276	0.216529497	0.160525441	0.275543997	24.2490242	1.676083854	4.153021796	59	123	35.96148996	Intron (ENSMUST00000172856.7/170737, intron 2 of 5)	8	111606748	111622962	16215	1	170737	ENSMUST00000173922.1	-14325	ENSMUSG00000033545	Znrf1	zinc and ring finger 1
chr8	111592607	111592608	2	*	112862	7.23329832	0.080892164	0.058436869	0.107487045	0.46276358	3.115507222	9.346952101	140	318	20.25289093	Intron (ENSMUST00000172856.7/170737, intron 2 of 5)	8	111606748	111622962	16215	1	170737	ENSMUST00000173922.1	-14140	ENSMUSG00000033545	Znrf1	zinc and ring finger 1
chr8	111614856	111614857	2	*	112863	5.061742377	0.094634268	0.050466543	0.152922651	7.865632631	1.044881465	2.084237304	21	92	26.67889274	Intron (ENSMUST00000172856.7/170737, intron 3 of 5)	8	111609296	111621775	12480	1	170737	ENSMUST00000173819.1	5560	ENSMUSG00000033545	Znrf1	zinc and ring finger 1
chr8	111626831	111626832	2	*	112864	5.394378787	0.0617807	0.042704597	0.084418483	15.22946209	1.755265608	5.635936222	94	372	18.49773597	Promoter (1-2kb)	8	111623785	111628587	4803	2	52815	ENSMUST00000173909.7	1755	ENSMUSG00000031958	Ldhd	lactate dehydrogenase D
chr8	111630245	111630246	2	*	112865	6.705114052	0.072249686	0.052281859	0.094128028	0.796491534	2.54580821	7.959646859	118	386	45.25549977	Promoter (<=1kb)	8	111625503	111630335	4833	2	52815	ENSMUST00000173521.1	89	ENSMUSG00000031958	Ldhd	lactate dehydrogenase D
chr8	111641134	111641135	2	*	112866	18.33065024	0.128854618	0.09533762	0.166495149	36.6177518	8.488022885	13.41232166	93	264	22.31713452	Promoter (2-3kb)	8	111643401	111671008	27608	1	22640	ENSMUST00000212072.1	-2266	ENSMUSG00000055835	Zfp1	zinc finger protein 1
chr8	111641283	111641284	2	*	112867	6.09069425	0.136373717	0.105212473	0.17338599	32.14024324	2.331086435	6.898269101	106	216	12.0626889	Promoter (2-3kb)	8	111643401	111671008	27608	1	22640	ENSMUST00000212072.1	-2117	ENSMUSG00000055835	Zfp1	zinc finger protein 1
chr8	111643749	111643750	2	*	112868	7.08240685	0.144639481	0.118359893	0.174835687	10.39361319	3.09621064	8.857596743	119	353	43.50115022	Promoter (<=1kb)	8	111643537	111670682	27146	1	22640	ENSMUST00000211926.1	212	ENSMUSG00000055835	Zfp1	zinc finger protein 1
chr8	111678139	111678140	2	*	112869	11.12977695	0.069907951	0.043575388	0.105160243	17.1576669	2.135822086	3.864179021	43	304	21.82243057	Distal Intergenic	8	111689601	111689674	74	2	102466993	ENSMUST00000183519.1	11534	ENSMUSG00000099129	Mir7076	microRNA 7076
chr8	111678408	111678409	2	*	112870	12.09435967	0.155488078	0.116670674	0.198347014	38.56085374	4.174524007	7.273551122	61	291	27.48523638	Distal Intergenic	8	111689601	111689674	74	2	102466993	ENSMUST00000183519.1	11265	ENSMUSG00000099129	Mir7076	microRNA 7076
chr8	111712516	111712517	2	*	112871	5.386219043	0.182915551	0.136004555	0.23648074	19.08081157	1.732887705	4.823433113	62	122	18.74092127	Intron (ENSMUST00000166232.3/12927, intron 6 of 6)	8	111719392	111732105	12714	2	12927	ENSMUST00000212147.1	19588	ENSMUSG00000031955	Bcar1	breast cancer anti-estrogen resistance 1
chr8	111712655	111712656	2	*	112872	11.81624881	0.180130317	0.136592292	0.226872764	48.66543924	3.644772483	7.010390116	70	184	23.72938498	Exon (ENSMUST00000166232.3/12927, exon 6 of 7)	8	111719392	111732105	12714	2	12927	ENSMUST00000212147.1	19449	ENSMUSG00000031955	Bcar1	breast cancer anti-estrogen resistance 1
chr8	111716862	111716863	2	*	112873	8.271239204	0.11635787	0.096527991	0.138542964	19.45361731	4.517688378	14.57237773	196	545	38.7671471	Intron (ENSMUST00000166232.3/12927, intron 2 of 6)	8	111719392	111732105	12714	2	12927	ENSMUST00000212147.1	15242	ENSMUSG00000031955	Bcar1	breast cancer anti-estrogen resistance 1
chr8	111717348	111717349	2	*	112874	12.71381236	0.216694038	0.185722256	0.249041281	66.57054252	6.866307928	15.38831284	175	256	30.7441105	Intron (ENSMUST00000166232.3/12927, intron 2 of 6)	8	111719392	111732105	12714	2	12927	ENSMUST00000212147.1	14756	ENSMUSG00000031955	Bcar1	breast cancer anti-estrogen resistance 1
chr8	111726569	111726570	2	*	112875	9.79374705	0.131090387	0.106907924	0.159530865	17.24889975	4.319061583	10.44874848	149	365	28.76136809	Intron (ENSMUST00000166232.3/12927, intron 1 of 6)	8	111719392	111732105	12714	2	12927	ENSMUST00000212147.1	5535	ENSMUSG00000031955	Bcar1	breast cancer anti-estrogen resistance 1
chr8	111736751	111736752	2	*	112876	11.58610704	0.107093492	0.081823163	0.134564061	17.06195277	5.768473821	12.9695165	135	409	30.05632923	Intron (ENSMUST00000166232.3/12927, intron 1 of 6)	8	111710477	111732136	21660	2	12927	ENSMUST00000212349.1	-4615	ENSMUSG00000031955	Bcar1	breast cancer anti-estrogen resistance 1
chr8	111743768	111743769	2	*	112877	5.04224615	0.040833802	0.024104445	0.060874212	12.40436678	1.443270938	4.02371193	58	477	20.06109943	Promoter (<=1kb)	8	111710474	111743809	33336	2	12927	ENSMUST00000166232.3	40	ENSMUSG00000031955	Bcar1	breast cancer anti-estrogen resistance 1
chr8	111744020	111744021	2	*	112878	5.59109212	0.0701069	0.050101313	0.093415468	4.127692241	2.234240692	7.692264061	116	466	50	Promoter (<=1kb)	8	111710474	111743809	33336	2	12927	ENSMUST00000166232.3	-211	ENSMUSG00000031955	Bcar1	breast cancer anti-estrogen resistance 1
chr8	111745906	111745907	2	*	112879	5.839763614	0.058871831	0.040106476	0.081728892	16.55676384	1.891584342	5.190439781	68	416	20.38112993	Promoter (2-3kb)	8	111710474	111743809	33336	2	12927	ENSMUST00000166232.3	-2097	ENSMUSG00000031955	Bcar1	breast cancer anti-estrogen resistance 1
chr8	111746048	111746049	2	*	112880	4.3461516	0.116564068	0.084290886	0.153278215	19.39175825	1.232464714	4.019751904	60	206	17.7391486	Promoter (2-3kb)	8	111710474	111743809	33336	2	12927	ENSMUST00000166232.3	-2239	ENSMUSG00000031955	Bcar1	breast cancer anti-estrogen resistance 1
chr8	111746222	111746223	2	*	112881	6.373800731	0.100367187	0.070443536	0.132675412	22.88096622	1.936489221	4.352522003	46	249	31.43279846	Promoter (2-3kb)	8	111710474	111743809	33336	2	12927	ENSMUST00000166232.3	-2413	ENSMUSG00000031955	Bcar1	breast cancer anti-estrogen resistance 1
chr8	111769877	111769878	2	*	112882	6.484240328	0.078857364	0.047443749	0.117930923	3.004479634	2.212094953	5.430168992	68	165	15.93075832	Intron (ENSMUST00000034432.6/23837, intron 6 of 6)	8	111710474	111743809	33336	2	12927	ENSMUST00000166232.3	-26068	ENSMUSG00000031955	Bcar1	breast cancer anti-estrogen resistance 1
chr8	111770155	111770156	2	*	112883	8.153273845	0.144457402	0.095335006	0.202665779	17.17129517	2.938948163	6.945383938	76	76	20.83603017	Intron (ENSMUST00000034432.6/23837, intron 6 of 6)	8	111710474	111743809	33336	2	12927	ENSMUST00000166232.3	-26346	ENSMUSG00000031955	Bcar1	breast cancer anti-estrogen resistance 1
chr8	111778316	111778317	2	*	112884	7.090884567	0.014689248	0.000785269	0.046518954	4.33106002	2.014702317	4.349728069	50	134	15.70262166	Intron (ENSMUST00000034432.6/23837, intron 6 of 6)	8	111710474	111743809	33336	2	12927	ENSMUST00000166232.3	-34507	ENSMUSG00000031955	Bcar1	breast cancer anti-estrogen resistance 1
chr8	111788098	111788099	2	*	112885	12.69580918	0.037607259	0.006654398	0.086674495	12.92387754	2.469203328	3.649927564	26	100	23.19033695	Intron (ENSMUST00000034432.6/23837, intron 5 of 6)	8	111710474	111743809	33336	2	12927	ENSMUST00000166232.3	-44289	ENSMUSG00000031955	Bcar1	breast cancer anti-estrogen resistance 1
chr8	111811072	111811073	2	*	112886	10.28982027	0.044692327	0.021861278	0.08035949	7.052847619	2.976448128	5.347979562	52	182	23.25104042	Intron (ENSMUST00000034432.6/23837, intron 5 of 6)	8	111768491	111854291	85801	2	23837	ENSMUST00000034432.6	43218	ENSMUSG00000031954	Cfdp1	craniofacial development protein 1
chr8	111828652	111828653	2	*	112887	13.19566083	0.071822453	0.029776382	0.127141112	23.74591103	2.952666189	4.370749447	32	133	22.66189316	Intron (ENSMUST00000034432.6/23837, intron 5 of 6)	8	111768491	111854291	85801	2	23837	ENSMUST00000034432.6	25638	ENSMUSG00000031954	Cfdp1	craniofacial development protein 1
chr8	111828793	111828794	2	*	112888	5.091963645	0.043165107	0.013637161	0.08281103	15.10797073	1.0391897	2.475198413	33	147	16.99340679	Intron (ENSMUST00000034432.6/23837, intron 5 of 6)	8	111768491	111854291	85801	2	23837	ENSMUST00000034432.6	25497	ENSMUSG00000031954	Cfdp1	craniofacial development protein 1
chr8	111853878	111853879	2	*	112889	4.143571401	0.080557701	0.039956275	0.137374927	1.651400832	0.721471118	1.745979647	21	94	17.85032718	Promoter (<=1kb)	8	111768491	111854291	85801	2	23837	ENSMUST00000034432.6	412	ENSMUSG00000031954	Cfdp1	craniofacial development protein 1
chr8	111854074	111854075	2	*	112890	9.285443053	0.240861703	0.204267193	0.285260793	27.0670507	3.622861262	8.710512324	123	155	13.91474403	Promoter (<=1kb)	8	111768491	111854291	85801	2	23837	ENSMUST00000034432.6	216	ENSMUSG00000031954	Cfdp1	craniofacial development protein 1
chr8	111854223	111854224	2	*	112891	36.53049161	0.085122211	0.072770718	0.098191822	137.1764768	27.54397297	44.39011852	365	1223	22.38605486	Promoter (<=1kb)	8	111768491	111854291	85801	2	23837	ENSMUST00000034432.6	67	ENSMUSG00000031954	Cfdp1	craniofacial development protein 1
chr8	111854592	111854593	2	*	112892	7.286169933	0.238119445	0.196819302	0.277796468	27.90799687	2.661495156	6.931603646	90	347	30.87498492	Promoter (<=1kb)	8	111768491	111854291	85801	2	23837	ENSMUST00000034432.6	-301	ENSMUSG00000031954	Cfdp1	craniofacial development protein 1
chr8	111876322	111876323	2	*	112893	5.467411854	0.109746079	0.08412018	0.14242985	9.229494318	2.267501401	7.387367329	116	260	24.54322534	Promoter (<=1kb)	8	111863038	111876750	13713	2	66817	ENSMUST00000034431.2	427	ENSMUSG00000031953	Tmem170	transmembrane protein 170
chr8	111876601	111876602	2	*	112894	28.16606756	0.133922816	0.122677296	0.14517298	255.7313395	25.59195365	49.49272349	498	1281	27.57451839	Promoter (<=1kb)	8	111863038	111876750	13713	2	66817	ENSMUST00000034431.2	148	ENSMUSG00000031953	Tmem170	transmembrane protein 170
chr8	111876981	111876982	2	*	112895	19.06385573	0.088210047	0.071629582	0.10605423	29.76046958	13.88615095	28.33767352	287	1233	23.75493098	Promoter (<=1kb)	8	111863038	111876750	13713	2	66817	ENSMUST00000034431.2	-231	ENSMUSG00000031953	Tmem170	transmembrane protein 170
chr8	111911613	111911614	2	*	112896	6.706060546	0.061572455	0.035301996	0.094489759	0.262507433	2.723215514	6.523985702	74	293	27.44854462	Promoter (1-2kb)	8	111889136	111910447	21312	2	56773	ENSMUST00000034430.5	-1166	ENSMUSG00000031952	Chst5	carbohydrate sulfotransferase 5
chr8	111912009	111912010	2	*	112897	10.16973117	0.217578525	0.147502664	0.297531602	26.60310923	2.190498626	3.680097116	32	58	19.42648636	Promoter (1-2kb)	8	111889136	111910447	21312	2	56773	ENSMUST00000034430.5	-1562	ENSMUSG00000031952	Chst5	carbohydrate sulfotransferase 5
chr8	111923537	111923538	2	*	112898	5.399115984	0.157573579	0.116214093	0.202601232	20.45687436	1.693145739	5.506103379	95	125	23.16070916	Intron (ENSMUST00000034429.8/234740, intron 2 of 6)	8	111912073	111933799	21727	2	234740	ENSMUST00000211866.1	10261	ENSMUSG00000031951	Tmem231	transmembrane protein 231
chr8	111923685	111923686	2	*	112899	11.53404607	0.133914525	0.095873767	0.174812988	20.19520412	4.238101124	8.757687436	92	159	21.68835561	Intron (ENSMUST00000034429.8/234740, intron 2 of 6)	8	111912073	111933799	21727	2	234740	ENSMUST00000211866.1	10113	ENSMUSG00000031951	Tmem231	transmembrane protein 231
chr8	111923843	111923844	2	*	112900	11.51629977	0.135705253	0.082665887	0.198757903	20.94101328	3.747020027	6.3436567	56	121	22.12478802	Intron (ENSMUST00000034429.8/234740, intron 2 of 6)	8	111912073	111933799	21727	2	234740	ENSMUST00000211866.1	9955	ENSMUSG00000031951	Tmem231	transmembrane protein 231
chr8	111940275	111940276	2	*	112901	4.489334664	0.074507185	0.055533862	0.101177754	7.937342943	0.94711266	2.382680762	28	199	18.70699258	Promoter (<=1kb)	8	111940703	111953612	12910	1	93739	ENSMUST00000034428.7	-427	ENSMUSG00000031950	Gabarapl2	GABA type A receptor associated protein like 2
chr8	111940436	111940437	2	*	112902	9.126342613	0.107466563	0.089265194	0.128604346	43.76534211	5.230571961	14.26846631	186	592	28.03792516	Promoter (<=1kb)	8	111940703	111953612	12910	1	93739	ENSMUST00000034428.7	-266	ENSMUSG00000031950	Gabarapl2	GABA type A receptor associated protein like 2
chr8	111940838	111940839	2	*	112903	9.818732136	0.042534977	0.024190793	0.064546264	26.91686255	3.279875186	7.187326223	82	346	23.72253549	Promoter (<=1kb)	8	111940758	111941771	1014	1	93739	ENSMUST00000130808.1	80	ENSMUSG00000031950	Gabarapl2	GABA type A receptor associated protein like 2
chr8	111952004	111952005	2	*	112904	4.194779645	0.301914804	0.183101049	0.433862767	2.806183656	0.988794274	2.834847385	41	7	12.40422698	Intron (ENSMUST00000034428.7/93739, intron 3 of 3)	8	111941068	111952742	11675	1	93739	ENSMUST00000133628.1	10936	ENSMUSG00000031950	Gabarapl2	GABA type A receptor associated protein like 2
chr8	111992479	111992480	2	*	112905	10.63750834	0.093613979	0.069222702	0.120010088	40.83031698	4.317047605	9.001647143	103	352	20.96399703	Promoter (<=1kb)	8	111970865	111992302	21438	2	30947	ENSMUST00000139820.7	-177	ENSMUSG00000031949	Adat1	adenosine deaminase, tRNA-specific 1
chr8	112005564	112005565	2	*	112906	5.345838844	0.032994363	0.009561904	0.077610826	9.89403016	1.179931244	2.461178591	24	123	23.71346336	Intron (ENSMUST00000093120.12/85305, intron 3 of 14)	8	111993443	112011266	17824	2	85305	ENSMUST00000093120.12	5701	ENSMUSG00000031948	Kars1	lysyl-tRNA synthetase 1
chr8	112011184	112011185	2	*	112907	10.95491614	0.014359986	0.006001796	0.029057307	24.92190929	4.253866561	8.884252628	84	311	22.35546586	Promoter (<=1kb)	8	111993443	112011266	17824	2	85305	ENSMUST00000093120.12	81	ENSMUSG00000031948	Kars1	lysyl-tRNA synthetase 1
chr8	112011521	112011522	2	*	112908	12.19886129	0.076289573	0.058772969	0.096933549	21.54623134	6.948034841	16.3380052	192	529	22.55781811	Promoter (<=1kb)	8	112011398	112020528	9131	1	57321	ENSMUST00000052138.10	123	ENSMUSG00000033430	Terf2ip	telomeric repeat binding factor 2, interacting protein
chr8	112011752	112011753	2	*	112909	13.19675521	0.074539406	0.042288689	0.112685984	26.41792693	2.813840895	4.030903718	23	185	24.30775277	Promoter (<=1kb)	8	112011398	112020528	9131	1	57321	ENSMUST00000052138.10	354	ENSMUSG00000033430	Terf2ip	telomeric repeat binding factor 2, interacting protein
chr8	112011924	112011925	2	*	112910	6.092862524	0.084309803	0.045599038	0.127233039	15.90302616	1.351540056	3.036428095	36	156	23.65370748	Promoter (<=1kb)	8	112011398	112020528	9131	1	57321	ENSMUST00000052138.10	526	ENSMUSG00000033430	Terf2ip	telomeric repeat binding factor 2, interacting protein
chr8	112034979	112034980	2	*	112911	15.20461198	0.22555001	0.170200065	0.296334682	37.08335934	3.972294705	6.318233708	50	125	23.41070107	Distal Intergenic	8	112011398	112020528	9131	1	57321	ENSMUST00000052138.10	23581	ENSMUSG00000033430	Terf2ip	telomeric repeat binding factor 2, interacting protein
chr8	112045933	112045934	2	*	112912	8.013350974	0.147894786	0.078401144	0.225118486	0.189408447	2.709554675	6.401322948	82	75	19.09578769	Distal Intergenic	8	112011398	112020528	9131	1	57321	ENSMUST00000052138.10	34535	ENSMUSG00000033430	Terf2ip	telomeric repeat binding factor 2, interacting protein
chr8	112046219	112046220	2	*	112913	11.26670836	0.03462655	0.018399745	0.062300407	14.54022541	4.214172975	9.023736174	106	355	23.22985535	Distal Intergenic	8	112011398	112020528	9131	1	57321	ENSMUST00000052138.10	34821	ENSMUSG00000033430	Terf2ip	telomeric repeat binding factor 2, interacting protein
chr8	112054852	112054853	2	*	112914	20.81455059	0.150093818	0.097575557	0.210752393	36.8923858	3.799574683	4.881815565	23	111	25.75631356	Distal Intergenic	8	112011398	112020528	9131	1	57321	ENSMUST00000052138.10	43454	ENSMUSG00000033430	Terf2ip	telomeric repeat binding factor 2, interacting protein
chr8	112070525	112070526	2	*	112915	8.262676211	0.085228393	0.034231689	0.166668691	8.926939576	1.447515755	2.659579731	28	55	22.12356631	Distal Intergenic	8	112011398	112020528	9131	1	57321	ENSMUST00000052138.10	59127	ENSMUSG00000033430	Terf2ip	telomeric repeat binding factor 2, interacting protein
chr8	112072636	112072637	2	*	112916	3.245267085	0.062769511	0.030335162	0.106303103	1.794843718	0.579305934	1.698837101	26	142	25.33472273	Distal Intergenic	8	112011398	112020528	9131	1	57321	ENSMUST00000052138.10	61238	ENSMUSG00000033430	Terf2ip	telomeric repeat binding factor 2, interacting protein
chr8	112191996	112191997	2	*	112917	4.988532484	0	0	0.007698331	7.469462777	0.705439482	1.373607174	15	193	19.41439344	Distal Intergenic	8	112011398	112020528	9131	1	57321	ENSMUST00000052138.10	180598	ENSMUSG00000033430	Terf2ip	telomeric repeat binding factor 2, interacting protein
chr8	112192125	112192126	2	*	112918	10.80473945	0	0	0.010495603	7.912710585	1.525420819	2.309795915	18	199	20.34922811	Distal Intergenic	8	112011398	112020528	9131	1	57321	ENSMUST00000052138.10	180727	ENSMUSG00000033430	Terf2ip	telomeric repeat binding factor 2, interacting protein
chr8	112212315	112212316	2	*	112919	11.89819067	0.37383109	0.26102063	0.493697596	19.29747389	2.983926407	4.549147572	31	23	22.27161796	Distal Intergenic	8	112011398	112020528	9131	1	57321	ENSMUST00000052138.10	200917	ENSMUSG00000033430	Terf2ip	telomeric repeat binding factor 2, interacting protein
chr8	112238913	112238914	2	*	112920	6.073134204	0.02930173	0.010249193	0.067921571	9.921779231	0.881210924	1.475051724	12	131	19.6361583	Distal Intergenic	8	112011398	112020528	9131	1	57321	ENSMUST00000052138.10	227515	ENSMUSG00000033430	Terf2ip	telomeric repeat binding factor 2, interacting protein
chr8	112268598	112268599	2	*	112921	3.923130953	0.159295613	0.098551073	0.236943021	12.93722757	0.72036479	1.842384533	25	72	30.43777161	Distal Intergenic	8	112011398	112020528	9131	1	57321	ENSMUST00000052138.10	257200	ENSMUSG00000033430	Terf2ip	telomeric repeat binding factor 2, interacting protein
chr8	112268746	112268747	2	*	112922	8.867869881	0.034375383	0.011548374	0.07785315	11.30608259	1.687414279	2.704312682	19	128	20.83104149	Distal Intergenic	8	112011398	112020528	9131	1	57321	ENSMUST00000052138.10	257348	ENSMUSG00000033430	Terf2ip	telomeric repeat binding factor 2, interacting protein
chr8	112348361	112348362	2	*	112923	5.971794274	0.103437424	0.064116118	0.147986234	19.90815343	0.999324732	1.947589797	20	247	33.17029034	Distal Intergenic	8	112554617	112569575	14959	2	102640845	ENSMUST00000182027.1	221213	ENSMUSG00000098075	Gm26994	predicted gene, 26994
chr8	112348617	112348618	2	*	112924	16.10455425	0.051288555	0.028376664	0.084808607	45.07979755	4.046919	5.876870701	37	321	24.72335415	Distal Intergenic	8	112554617	112569575	14959	2	102640845	ENSMUST00000182027.1	220957	ENSMUSG00000098075	Gm26994	predicted gene, 26994
chr8	112348827	112348828	2	*	112925	7.649157271	0.097996635	0.052116391	0.153691455	11.67596956	1.242703616	1.996719688	15	108	22.84493374	Distal Intergenic	8	112554617	112569575	14959	2	102640845	ENSMUST00000182027.1	220747	ENSMUSG00000098075	Gm26994	predicted gene, 26994
chr8	112569677	112569678	2	*	112926	7.337196353	0.199846723	0.157311668	0.248027579	23.54665601	1.747323799	3.833357196	49	174	23.92360645	Promoter (<=1kb)	8	112554617	112569575	14959	2	102640845	ENSMUST00000182027.1	-102	ENSMUSG00000098075	Gm26994	predicted gene, 26994
chr8	112569814	112569815	2	*	112927	3.831610255	0.098088373	0.071470579	0.12696611	8.350786617	1.389609225	5.460055958	91	270	18.18651447	Promoter (<=1kb)	8	112570043	112859516	289474	1	170571	ENSMUST00000125976.7	-228	ENSMUSG00000031772	Cntnap4	contactin associated protein-like 4
chr8	112570101	112570102	2	*	112928	13.15857988	0.03012136	0.009367178	0.058250285	27.9195521	3.423816275	5.857089576	57	211	21.04205215	Promoter (<=1kb)	8	112570055	112786578	216524	1	170571	ENSMUST00000125196.7	46	ENSMUSG00000031772	Cntnap4	contactin associated protein-like 4
chr8	112620192	112620193	2	*	112929	4.116708081	0.041552276	0.013450026	0.083781549	2.226607575	0.920903821	2.641042056	39	105	20.08933203	Intron (ENSMUST00000125976.7/170571, intron 2 of 20)	8	112570055	112786578	216524	1	170571	ENSMUST00000125196.7	50137	ENSMUSG00000031772	Cntnap4	contactin associated protein-like 4
chr8	112681887	112681888	2	*	112930	4.068689148	0.001579912	0	0.030081073	10.55427708	0.726767201	1.708282459	22	92	18.35899751	Intron (ENSMUST00000125976.7/170571, intron 3 of 20)	8	112731399	112733519	2121	1	170571	ENSMUST00000127636.1	-49511	ENSMUSG00000031772	Cntnap4	contactin associated protein-like 4
chr8	112682076	112682077	2	*	112931	3.816704653	0.047599148	0.025853738	0.083407153	4.872722184	0.783329865	2.189464184	32	132	17.0430106	Intron (ENSMUST00000125976.7/170571, intron 3 of 20)	8	112731399	112733519	2121	1	170571	ENSMUST00000127636.1	-49322	ENSMUSG00000031772	Cntnap4	contactin associated protein-like 4
chr8	112717095	112717096	2	*	112932	8.52254824	0.098101969	0.066335487	0.136177608	1.311567789	3.100101895	7.547097882	95	209	21.62100762	Intron (ENSMUST00000125976.7/170571, intron 3 of 20)	8	112731399	112733519	2121	1	170571	ENSMUST00000127636.1	-14303	ENSMUSG00000031772	Cntnap4	contactin associated protein-like 4
chr8	112717244	112717245	2	*	112933	21.67673231	0.063294784	0.03765825	0.097938461	14.47770801	6.838838012	9.628250392	58	241	21.88430449	Intron (ENSMUST00000125976.7/170571, intron 3 of 20)	8	112731399	112733519	2121	1	170571	ENSMUST00000127636.1	-14154	ENSMUSG00000031772	Cntnap4	contactin associated protein-like 4
chr8	112841229	112841230	2	*	112934	10.81573561	0.026288525	0.0084556	0.057675435	16.85992065	1.900204819	2.719419107	17	135	19.79114471	Intron (ENSMUST00000125976.7/170571, intron 15 of 20)	8	112773654	112791067	17414	1	170571	ENSMUST00000140753.1	67575	ENSMUSG00000031772	Cntnap4	contactin associated protein-like 4
chr8	112841696	112841697	2	*	112935	7.173136876	0.114812886	0.055902625	0.185554058	13.34550273	1.288773159	2.122679256	18	69	25.13249953	Intron (ENSMUST00000125976.7/170571, intron 15 of 20)	8	112773654	112791067	17414	1	170571	ENSMUST00000140753.1	68042	ENSMUSG00000031772	Cntnap4	contactin associated protein-like 4
chr8	112900881	112900882	2	*	112936	5.803155248	0.079428847	0.031257619	0.143226934	2.285805875	1.39544222	2.901119672	30	83	24.76576458	Intron (ENSMUST00000213082.1/ENSMUST00000213082.1, intron 3 of 4)	8	112773654	112791067	17414	1	170571	ENSMUST00000140753.1	127227	ENSMUSG00000031772	Cntnap4	contactin associated protein-like 4
chr8	112907085	112907086	2	*	112937	8.212191889	0.20136877	0.134432609	0.276971397	18.3166345	1.999062683	4.032270207	46	94	29.11057214	Intron (ENSMUST00000213082.1/ENSMUST00000213082.1, intron 3 of 4)	8	112773654	112791067	17414	1	170571	ENSMUST00000140753.1	133431	ENSMUSG00000031772	Cntnap4	contactin associated protein-like 4
chr8	113114620	113114621	2	*	112938	3.623906842	0.097809828	0.05395536	0.156189368	15.16503419	0.607127805	1.612830942	22	89	27.21172822	Distal Intergenic	8	113067262	113093334	26073	1	791378	ENSMUST00000212238.1	47358	ENSMUSG00000110541	Gm10280	predicted gene 10280
chr8	113191958	113191959	2	*	112939	6.455199331	0.160933405	0.106155234	0.225715662	10.78032089	1.59369126	4.111809031	61	79	19.83454821	Distal Intergenic	8	113067262	113093334	26073	1	791378	ENSMUST00000212238.1	124696	ENSMUSG00000110541	Gm10280	predicted gene 10280
chr8	113552889	113552890	2	*	112940	3.533830834	0.128878821	0.076708738	0.187686392	10.11920085	0.991816591	3.226291658	43	167	22.99321126	Distal Intergenic	8	113635587	113643806	8220	1	270096	ENSMUST00000179926.8	-82697	ENSMUSG00000078908	Mon1b	MON1 homolog B, secretory traffciking associated
chr8	113553037	113553038	2	*	112941	6.527850912	0.041319684	0.022086404	0.064812552	5.969343961	2.048090061	5.012255139	68	319	32.18312494	Distal Intergenic	8	113635587	113643806	8220	1	270096	ENSMUST00000179926.8	-82549	ENSMUSG00000078908	Mon1b	MON1 homolog B, secretory traffciking associated
chr8	113582842	113582843	2	*	112942	3.620115321	0	0	0.02616828	2.908164045	0.583837172	1.262077294	14	129	18.21531395	Distal Intergenic	8	113635587	113643806	8220	1	270096	ENSMUST00000179926.8	-52744	ENSMUSG00000078908	Mon1b	MON1 homolog B, secretory traffciking associated
chr8	113634767	113634768	2	*	112943	5.67775628	0.114682032	0.091242086	0.139144379	9.38934793	2.880912292	10.7728135	157	454	24.05826052	Promoter (<=1kb)	8	113635587	113643806	8220	1	270096	ENSMUST00000179926.8	-819	ENSMUSG00000078908	Mon1b	MON1 homolog B, secretory traffciking associated
chr8	113635653	113635654	2	*	112944	12.52684586	0.10023279	0.089499554	0.10952413	21.95346136	10.75260237	32.05815577	464	1299	28.12754724	Promoter (<=1kb)	8	113635587	113643806	8220	1	270096	ENSMUST00000179926.8	66	ENSMUSG00000078908	Mon1b	MON1 homolog B, secretory traffciking associated
chr8	113664924	113664925	2	*	112945	15.20280898	0.00778502	0.00120096	0.024679937	12.65652044	3.96884272	6.962004433	83	453	21.09216069	Distal Intergenic	8	113667926	113676458	8533	2	102631810	ENSMUST00000211951.1	11533	ENSMUSG00000110582	Gm30052	predicted gene, 30052
chr8	113791072	113791073	2	*	112946	4.77003763	0.180793249	0.127707253	0.241561102	0.155591185	1.679390235	5.817348641	87	73	22.1183661	Intron (ENSMUST00000093113.4/208936, intron 3 of 22)	8	113714430	113775011	60582	2	208936	ENSMUST00000213076.1	-16061	ENSMUSG00000053399	Adamts18	ADAM metallopeptidase with thrombospondin type 1 motif 18
chr8	113791584	113791585	2	*	112947	3.756369822	0.074547479	0.030565734	0.160281909	4.875071162	0.534395889	1.155190819	15	36	33.09212861	Intron (ENSMUST00000093113.4/208936, intron 3 of 22)	8	113714430	113775011	60582	2	208936	ENSMUST00000213076.1	-16573	ENSMUSG00000053399	Adamts18	ADAM metallopeptidase with thrombospondin type 1 motif 18
chr8	113811369	113811370	2	*	112948	6.464217279	0.127741653	0.055304556	0.216514412	6.352103319	1.372815646	2.651431627	27	43	22.68131331	Intron (ENSMUST00000093113.4/208936, intron 3 of 22)	8	113697480	113844878	147399	2	208936	ENSMUST00000212665.1	33508	ENSMUSG00000053399	Adamts18	ADAM metallopeptidase with thrombospondin type 1 motif 18
chr8	113811527	113811528	2	*	112949	6.887045329	0.116727621	0.068115054	0.172078926	13.47050753	1.559998838	3.533965372	44	99	27.88171729	Intron (ENSMUST00000093113.4/208936, intron 3 of 22)	8	113697480	113844878	147399	2	208936	ENSMUST00000212665.1	33350	ENSMUSG00000053399	Adamts18	ADAM metallopeptidase with thrombospondin type 1 motif 18
chr8	113812025	113812026	2	*	112950	5.192377929	0.157488835	0.106243579	0.217592903	9.363532155	1.697724632	4.60266392	57	92	34.66552937	Intron (ENSMUST00000093113.4/208936, intron 3 of 22)	8	113697480	113844878	147399	2	208936	ENSMUST00000212665.1	32852	ENSMUSG00000053399	Adamts18	ADAM metallopeptidase with thrombospondin type 1 motif 18
chr8	113848683	113848684	2	*	112951	5.143104897	0.005114605	0.002035622	0.012324909	2.230659911	0.797160949	1.579610854	16	308	16.11537563	Promoter (<=1kb)	8	113764525	113848738	84214	2	208936	ENSMUST00000213061.1	54	ENSMUSG00000053399	Adamts18	ADAM metallopeptidase with thrombospondin type 1 motif 18
chr8	113848822	113848823	2	*	112952	3.719332555	0	0	0.000467928	1.868448759	0.532230466	1.271143543	17	323	13.82242371	Promoter (<=1kb)	8	113764525	113848738	84214	2	208936	ENSMUST00000213061.1	-84	ENSMUSG00000053399	Adamts18	ADAM metallopeptidase with thrombospondin type 1 motif 18
chr8	113872606	113872607	2	*	112953	5.968182151	5.61E-05	0	0.020483332	0.283235885	1.22492064	2.399065618	25	120	19.51693847	Distal Intergenic	8	113764525	113848738	84214	2	208936	ENSMUST00000213061.1	-23868	ENSMUSG00000053399	Adamts18	ADAM metallopeptidase with thrombospondin type 1 motif 18
chr8	113873740	113873741	2	*	112954	6.47392025	0.153454103	0.108472107	0.200054713	4.16872168	2.452154255	6.267447104	67	189	21.19073761	Distal Intergenic	8	113764525	113848738	84214	2	208936	ENSMUST00000213061.1	-25002	ENSMUSG00000053399	Adamts18	ADAM metallopeptidase with thrombospondin type 1 motif 18
chr8	113874174	113874175	2	*	112955	4.377205952	0.042269392	0.025677881	0.06652054	13.09895069	1.152467893	3.627289946	57	336	25.66021751	Distal Intergenic	8	113764525	113848738	84214	2	208936	ENSMUST00000213061.1	-25436	ENSMUSG00000053399	Adamts18	ADAM metallopeptidase with thrombospondin type 1 motif 18
chr8	113923795	113923796	2	*	112956	3.553917287	0.119885956	0.067170148	0.1886209	12.37935107	0.70794043	2.10123572	31	60	27.95511277	Distal Intergenic	8	113764525	113848738	84214	2	208936	ENSMUST00000213061.1	-75057	ENSMUSG00000053399	Adamts18	ADAM metallopeptidase with thrombospondin type 1 motif 18
chr8	113985015	113985016	2	*	112957	8.057597556	0.040376966	0.015831844	0.071773635	6.547277508	2.790217779	6.028846067	63	242	16.87379726	Distal Intergenic	8	113764525	113848738	84214	2	208936	ENSMUST00000213061.1	-136277	ENSMUSG00000053399	Adamts18	ADAM metallopeptidase with thrombospondin type 1 motif 18
chr8	113985178	113985179	2	*	112958	17.82136502	0.060310775	0.032435024	0.101892895	25.7684983	4.747826569	6.900022598	44	214	26.12929136	Distal Intergenic	8	113764525	113848738	84214	2	208936	ENSMUST00000213061.1	-136440	ENSMUSG00000053399	Adamts18	ADAM metallopeptidase with thrombospondin type 1 motif 18
chr8	114007097	114007098	2	*	112959	3.683413867	0.09382783	0.065539782	0.128242607	1.258376032	1.43092619	5.417784304	80	241	15.9218018	Distal Intergenic	8	114133557	114154739	21183	1	67528	ENSMUST00000073521.11	-126459	ENSMUSG00000031767	Nudt7	nudix hydrolase 7
chr8	114007511	114007512	2	*	112960	6.912840463	0.177134097	0.133534638	0.224796703	22.10467566	2.434750789	6.622164572	84	157	19.54415098	Distal Intergenic	8	114133557	114154739	21183	1	67528	ENSMUST00000073521.11	-126045	ENSMUSG00000031767	Nudt7	nudix hydrolase 7
chr8	114081350	114081351	2	*	112961	14.84334405	0.239327408	0.187938919	0.292536218	38.94545867	4.67007035	7.531740056	60	213	23.33909665	Distal Intergenic	8	114133557	114154739	21183	1	67528	ENSMUST00000073521.11	-52206	ENSMUSG00000031767	Nudt7	nudix hydrolase 7
chr8	114133719	114133720	2	*	112962	7.085159601	0.227250808	0.184438378	0.273057632	11.72941858	2.504278195	7.410991669	117	208	17.90584218	Promoter (<=1kb)	8	114133642	114148388	14747	1	67528	ENSMUST00000134593.1	77	ENSMUSG00000031767	Nudt7	nudix hydrolase 7
chr8	114133928	114133929	2	*	112963	6.023504544	0.104787337	0.064431749	0.181895342	12.63666556	1.075403597	2.075997038	22	90	21.11765234	Promoter (<=1kb)	8	114133642	114148388	14747	1	67528	ENSMUST00000134593.1	286	ENSMUSG00000031767	Nudt7	nudix hydrolase 7
chr8	114134071	114134072	2	*	112964	4.497196948	0.019272471	0	0.064097371	5.633461317	1.081725935	3.009659658	46	98	16.10585868	Promoter (<=1kb)	8	114133642	114148388	14747	1	67528	ENSMUST00000134593.1	429	ENSMUSG00000031767	Nudt7	nudix hydrolase 7
chr8	114188920	114188921	2	*	112965	9.518311826	0.071047218	0.023539885	0.134170406	13.81069977	1.525405736	2.318448207	15	85	23.99872707	Distal Intergenic	8	114205612	114230325	24714	1	270097	ENSMUST00000142591.1	-16691	ENSMUSG00000046844	Vat1l	vesicle amine transport protein 1 like
chr8	114205175	114205176	2	*	112966	13.06611276	0.084046715	0.046212017	0.128559538	8.503896652	2.869261164	4.367292514	31	189	39.43101027	Promoter (<=1kb)	8	114205612	114230325	24714	1	270097	ENSMUST00000142591.1	-436	ENSMUSG00000046844	Vat1l	vesicle amine transport protein 1 like
chr8	114205428	114205429	2	*	112967	9.100037393	0.119928559	0.087231494	0.157103846	42.09976053	2.664909776	5.294259178	53	234	26.10205351	Promoter (<=1kb)	8	114205612	114230325	24714	1	270097	ENSMUST00000142591.1	-183	ENSMUSG00000046844	Vat1l	vesicle amine transport protein 1 like
chr8	114205705	114205706	2	*	112968	7.029385637	0.05063474	0.026380973	0.086669546	20.46019845	0.959079085	1.605631673	15	221	28.38413006	Promoter (<=1kb)	8	114205634	114230319	24686	1	270097	ENSMUST00000150963.1	71	ENSMUSG00000046844	Vat1l	vesicle amine transport protein 1 like
chr8	114205909	114205910	2	*	112969	6.749104805	0.123099366	0.063447012	0.196927746	10.15978436	1.222814584	2.142865874	18	72	22.20702936	Promoter (<=1kb)	8	114205634	114230319	24686	1	270097	ENSMUST00000150963.1	275	ENSMUSG00000046844	Vat1l	vesicle amine transport protein 1 like
chr8	114206046	114206047	2	*	112970	5.592499484	0.147170057	0.073487062	0.241456683	10.99914269	0.890190976	1.747284938	18	52	22.76723107	Promoter (<=1kb)	8	114205634	114230319	24686	1	270097	ENSMUST00000150963.1	412	ENSMUSG00000046844	Vat1l	vesicle amine transport protein 1 like
chr8	114251265	114251266	2	*	112971	16.68203015	0.315860258	0.220723547	0.41876196	30.86987499	3.259312321	4.616569623	31	37	26.15607915	Intron (ENSMUST00000049509.6/270097, intron 3 of 8)	8	114205634	114230319	24686	1	270097	ENSMUST00000150963.1	45631	ENSMUSG00000046844	Vat1l	vesicle amine transport protein 1 like
chr8	114259648	114259649	2	*	112972	7.853170855	0.259219924	0.168563889	0.362077729	16.84694818	1.535274686	2.659859399	24	32	25.13950824	Intron (ENSMUST00000049509.6/270097, intron 3 of 8)	8	114205634	114230319	24686	1	270097	ENSMUST00000150963.1	54014	ENSMUSG00000046844	Vat1l	vesicle amine transport protein 1 like
chr8	114274726	114274727	2	*	112973	4.194414222	0.030413538	0.002641953	0.071217106	4.980154121	0.736089722	1.510131127	15	116	24.00044889	Intron (ENSMUST00000049509.6/270097, intron 4 of 8)	8	114205634	114230319	24686	1	270097	ENSMUST00000150963.1	69092	ENSMUSG00000046844	Vat1l	vesicle amine transport protein 1 like
chr8	114274993	114274994	2	*	112974	3.788796008	0.031675683	0.009823786	0.071957015	5.495349688	0.596520297	1.382394741	17	88	15.11239907	Intron (ENSMUST00000049509.6/270097, intron 4 of 8)	8	114205634	114230319	24686	1	270097	ENSMUST00000150963.1	69359	ENSMUSG00000046844	Vat1l	vesicle amine transport protein 1 like
chr8	114275144	114275145	2	*	112975	8.694761849	0.056517468	0.015456056	0.105805867	12.91290806	1.26038524	1.850160629	12	109	28.24476802	Intron (ENSMUST00000049509.6/270097, intron 4 of 8)	8	114205634	114230319	24686	1	270097	ENSMUST00000150963.1	69510	ENSMUSG00000046844	Vat1l	vesicle amine transport protein 1 like
chr8	114295386	114295387	2	*	112976	4.814938053	0.09816462	0.065535558	0.14054306	6.830044193	1.537131454	4.619427448	70	192	15.12797239	Intron (ENSMUST00000049509.6/270097, intron 7 of 8)	8	114368116	114374070	5955	1	270097	ENSMUST00000124143.1	-72729	ENSMUSG00000046844	Vat1l	vesicle amine transport protein 1 like
chr8	114295516	114295517	2	*	112977	5.710955587	0.317573012	0.223460162	0.416053926	13.39371748	1.024469007	1.997119249	21	35	21.64144191	Intron (ENSMUST00000049509.6/270097, intron 7 of 8)	8	114368116	114374070	5955	1	270097	ENSMUST00000124143.1	-72599	ENSMUSG00000046844	Vat1l	vesicle amine transport protein 1 like
chr8	114346052	114346053	2	*	112978	8.035319298	0.056833039	0.018006015	0.107708773	9.139031482	2.264073738	4.605758101	52	126	19.6547449	Intron (ENSMUST00000049509.6/270097, intron 7 of 8)	8	114368116	114374070	5955	1	270097	ENSMUST00000124143.1	-22063	ENSMUSG00000046844	Vat1l	vesicle amine transport protein 1 like
chr8	114369341	114369342	2	*	112979	8.695512935	0.065786258	0.020801628	0.123613418	11.5454823	1.662779088	2.715743717	22	99	24.50971326	Promoter (1-2kb)	8	114368116	114374070	5955	1	270097	ENSMUST00000124143.1	1225	ENSMUSG00000046844	Vat1l	vesicle amine transport protein 1 like
chr8	114369624	114369625	2	*	112980	12.07141515	0.04813359	0.009760082	0.122843936	14.88239071	2.93852015	4.675055434	33	78	22.59975039	Promoter (1-2kb)	8	114368116	114374070	5955	1	270097	ENSMUST00000124143.1	1508	ENSMUSG00000046844	Vat1l	vesicle amine transport protein 1 like
chr8	114369902	114369903	2	*	112981	15.90552542	0.166814083	0.103062431	0.24093399	29.99372161	3.42806875	5.028402184	34	68	24.80545923	Promoter (1-2kb)	8	114368116	114374070	5955	1	270097	ENSMUST00000124143.1	1786	ENSMUSG00000046844	Vat1l	vesicle amine transport protein 1 like
chr8	114387240	114387241	2	*	112982	3.030535626	0.077030904	0.035003212	0.135884303	1.146930369	0.525749221	1.729607812	27	86	24.92405843	Distal Intergenic	8	114368116	114374070	5955	1	270097	ENSMUST00000124143.1	19124	ENSMUSG00000046844	Vat1l	vesicle amine transport protein 1 like
chr8	114440008	114440009	2	*	112983	6.484189457	0.063909358	0.041995053	0.090447355	5.28242599	2.540031766	5.941324337	63	272	21.79018755	Promoter (<=1kb)	8	114439702	114474529	34828	1	80707	ENSMUST00000109107.2	306	ENSMUSG00000004637	Wwox	WW domain-containing oxidoreductase
chr8	114453065	114453066	2	*	112984	12.55560696	0.01568168	0.001997674	0.044218632	18.30541761	2.93207048	4.546621409	37	162	23.2483556	Exon (ENSMUST00000160005.1/80707, exon 5 of 5)	8	114448210	114514288	66079	1	80707	ENSMUST00000161753.1	4855	ENSMUSG00000004637	Wwox	WW domain-containing oxidoreductase
chr8	114456091	114456092	2	*	112985	5.623159488	0.044811638	0.022594163	0.084744999	16.49711113	1.538961002	3.635989632	42	116	14.33239637	Intron (ENSMUST00000004756.13/80707, intron 4 of 8)	8	114448210	114514288	66079	1	80707	ENSMUST00000161753.1	7881	ENSMUSG00000004637	Wwox	WW domain-containing oxidoreductase
chr8	114456240	114456241	2	*	112986	21.78978832	0.059235359	0.029882922	0.099200924	42.11335488	6.022872762	8.440427178	53	205	22.16381927	Intron (ENSMUST00000004756.13/80707, intron 4 of 8)	8	114448210	114514288	66079	1	80707	ENSMUST00000161753.1	8030	ENSMUSG00000004637	Wwox	WW domain-containing oxidoreductase
chr8	114456389	114456390	2	*	112987	7.360467329	0.118461371	0.079655069	0.162773384	23.19858079	2.407068816	5.413252988	65	167	28.10472582	Intron (ENSMUST00000004756.13/80707, intron 4 of 8)	8	114448210	114514288	66079	1	80707	ENSMUST00000161753.1	8179	ENSMUSG00000004637	Wwox	WW domain-containing oxidoreductase
chr8	114456573	114456574	2	*	112988	4.487020666	0.163308992	0.108921515	0.227506972	4.38214616	0.957819566	2.640744753	42	59	19.97987145	Intron (ENSMUST00000004756.13/80707, intron 4 of 8)	8	114448210	114514288	66079	1	80707	ENSMUST00000161753.1	8363	ENSMUSG00000004637	Wwox	WW domain-containing oxidoreductase
chr8	114591251	114591252	2	*	112989	5.689594657	0.203243139	0.136566186	0.282052214	13.62108913	1.338342991	2.843956796	29	74	29.49307442	Intron (ENSMUST00000004756.13/80707, intron 5 of 8)	8	114608436	114706324	97889	1	80707	ENSMUST00000160205.1	-17184	ENSMUSG00000004637	Wwox	WW domain-containing oxidoreductase
chr8	114684048	114684049	2	*	112990	8.072026374	0.223174493	0.151624566	0.303884113	20.19176061	1.888461725	3.306150526	26	66	21.39973732	Intron (ENSMUST00000004756.13/80707, intron 6 of 8)	8	114712167	115019702	307536	1	80707	ENSMUST00000159870.1	-28118	ENSMUSG00000004637	Wwox	WW domain-containing oxidoreductase
chr8	114684384	114684385	2	*	112991	3.149875738	0.057573043	0.033200614	0.088255194	0.538699087	0.837893646	3.00452124	42	215	19.04315812	Intron (ENSMUST00000004756.13/80707, intron 6 of 8)	8	114712167	115019702	307536	1	80707	ENSMUST00000159870.1	-27782	ENSMUSG00000004637	Wwox	WW domain-containing oxidoreductase
chr8	114684632	114684633	2	*	112992	5.775039848	0.170570189	0.10605502	0.247854604	9.613077641	1.26139325	2.666955733	31	74	25.92433256	Intron (ENSMUST00000004756.13/80707, intron 6 of 8)	8	114712167	115019702	307536	1	80707	ENSMUST00000159870.1	-27534	ENSMUSG00000004637	Wwox	WW domain-containing oxidoreductase
chr8	114695188	114695189	2	*	112993	16.34556193	0.217625496	0.155032037	0.287558104	39.17296521	5.1673008	7.859817193	54	87	24.61014823	Intron (ENSMUST00000004756.13/80707, intron 6 of 8)	8	114712167	115019702	307536	1	80707	ENSMUST00000159870.1	-16978	ENSMUSG00000004637	Wwox	WW domain-containing oxidoreductase
chr8	114813052	114813053	2	*	112994	7.807560681	0.093210585	0.049146912	0.149344448	2.667849579	2.196102194	4.282759054	36	106	24.10515539	Intron (ENSMUST00000004756.13/80707, intron 8 of 8)	8	114712167	115352143	639977	1	80707	ENSMUST00000162052.7	100885	ENSMUSG00000004637	Wwox	WW domain-containing oxidoreductase
chr8	114813182	114813183	2	*	112995	3.262967942	0.11248971	0.054888257	0.20325296	1.879130027	0.594062672	1.901732477	29	65	14.15851114	Intron (ENSMUST00000004756.13/80707, intron 8 of 8)	8	114712167	115352143	639977	1	80707	ENSMUST00000162052.7	101015	ENSMUSG00000004637	Wwox	WW domain-containing oxidoreductase
chr8	114923125	114923126	2	*	112996	6.147445246	0.218094909	0.146317155	0.30335526	8.000597795	1.982506223	5.017634512	64	45	17.45526298	Intron (ENSMUST00000004756.13/80707, intron 8 of 8)	8	114712167	115352143	639977	1	80707	ENSMUST00000162052.7	210958	ENSMUSG00000004637	Wwox	WW domain-containing oxidoreductase
chr8	114941483	114941484	2	*	112997	12.79697436	0.221204049	0.124656997	0.334556778	16.89030416	1.80160004	2.463353294	15	40	27.86409577	Intron (ENSMUST00000004756.13/80707, intron 8 of 8)	8	114712167	115352143	639977	1	80707	ENSMUST00000162052.7	229316	ENSMUSG00000004637	Wwox	WW domain-containing oxidoreductase
chr8	114971429	114971430	2	*	112998	10.05860791	0.17814172	0.138254619	0.22278629	38.94481579	3.494199952	7.139361588	75	281	24.72014124	Intron (ENSMUST00000004756.13/80707, intron 8 of 8)	8	114712167	115352143	639977	1	80707	ENSMUST00000162052.7	259262	ENSMUSG00000004637	Wwox	WW domain-containing oxidoreductase
chr8	115081739	115081740	2	*	112999	7.110661851	0.167357372	0.103007609	0.246104133	14.02917646	1.837836753	3.824044639	44	70	23.9538019	Intron (ENSMUST00000004756.13/80707, intron 8 of 8)	8	114712167	115352143	639977	1	80707	ENSMUST00000162052.7	369572	ENSMUSG00000004637	Wwox	WW domain-containing oxidoreductase
chr8	115082066	115082067	2	*	113000	5.745553414	0.001851332	0.000260705	0.018873582	0.699344987	1.766817613	4.761576461	67	250	24.09990297	Intron (ENSMUST00000004756.13/80707, intron 8 of 8)	8	114712167	115352143	639977	1	80707	ENSMUST00000162052.7	369899	ENSMUSG00000004637	Wwox	WW domain-containing oxidoreductase
chr8	115098322	115098323	2	*	113001	8.946873021	0.12454739	0.085563481	0.17054779	19.58992725	2.600143712	5.062846448	54	143	26.77393189	Intron (ENSMUST00000004756.13/80707, intron 8 of 8)	8	114712167	115352143	639977	1	80707	ENSMUST00000162052.7	386155	ENSMUSG00000004637	Wwox	WW domain-containing oxidoreductase
chr8	115154469	115154470	2	*	113002	8.471772799	0.106147172	0.076472298	0.141051542	7.556072561	3.216744058	8.192259298	94	204	20.33714218	Intron (ENSMUST00000004756.13/80707, intron 8 of 8)	8	114712167	115352143	639977	1	80707	ENSMUST00000162052.7	442302	ENSMUSG00000004637	Wwox	WW domain-containing oxidoreductase
chr8	115158635	115158636	2	*	113003	8.734179504	0.071662454	0.039141943	0.10977006	15.76743377	2.142621397	4.44418155	55	186	14.21877761	Intron (ENSMUST00000004756.13/80707, intron 8 of 8)	8	114712167	115352143	639977	1	80707	ENSMUST00000162052.7	446468	ENSMUSG00000004637	Wwox	WW domain-containing oxidoreductase
chr8	115159315	115159316	2	*	113004	9.192028894	0.086438114	0.046819926	0.13729327	10.11764499	2.614252392	5.247473926	55	100	19.34724138	Intron (ENSMUST00000004756.13/80707, intron 8 of 8)	8	114712167	115352143	639977	1	80707	ENSMUST00000162052.7	447148	ENSMUSG00000004637	Wwox	WW domain-containing oxidoreductase
chr8	115159664	115159665	2	*	113005	12.11228124	0.296691361	0.234856594	0.362258104	27.23697406	4.928738319	9.574343829	85	74	21.15036317	Intron (ENSMUST00000004756.13/80707, intron 8 of 8)	8	114712167	115352143	639977	1	80707	ENSMUST00000162052.7	447497	ENSMUSG00000004637	Wwox	WW domain-containing oxidoreductase
chr8	115262001	115262002	2	*	113006	6.763621306	0.213347812	0.140434219	0.300603852	18.53082296	1.551016579	2.933586837	24	60	27.40553166	Intron (ENSMUST00000004756.13/80707, intron 8 of 8)	8	115701435	115707794	6360	2	17132	ENSMUST00000109104.1	445792	ENSMUSG00000055435	Maf	MAF bZIP transcription factor
chr8	115331165	115331166	2	*	113007	5.342420604	0.171929048	0.10960512	0.248223339	16.25597483	0.785106644	1.561771849	17	67	26.11174924	Intron (ENSMUST00000004756.13/80707, intron 8 of 8)	8	115701435	115707794	6360	2	17132	ENSMUST00000109104.1	376628	ENSMUSG00000055435	Maf	MAF bZIP transcription factor
chr8	115333921	115333922	2	*	113008	5.808845871	0.162780887	0.101154803	0.232960281	3.895112701	1.592162448	4.064718548	52	74	26.9438448	Intron (ENSMUST00000004756.13/80707, intron 8 of 8)	8	115701435	115707794	6360	2	17132	ENSMUST00000109104.1	373872	ENSMUSG00000055435	Maf	MAF bZIP transcription factor
chr8	115336438	115336439	2	*	113009	3.50172971	0.157251115	0.097891859	0.22194966	11.83052332	0.990038418	3.325032797	47	121	34.27332929	Intron (ENSMUST00000004756.13/80707, intron 8 of 8)	8	115701435	115707794	6360	2	17132	ENSMUST00000109104.1	371355	ENSMUSG00000055435	Maf	MAF bZIP transcription factor
chr8	115375446	115375447	2	*	113010	3.555163067	0.06687579	0.031652646	0.115759766	4.779250755	0.834451595	3.101136055	55	117	20.60262623	Distal Intergenic	8	115701435	115707794	6360	2	17132	ENSMUST00000109104.1	332347	ENSMUSG00000055435	Maf	MAF bZIP transcription factor
chr8	115375770	115375771	2	*	113011	4.332723267	0.098435357	0.039332904	0.183281136	11.02092236	0.615520513	1.26638365	13	49	34.73401119	Distal Intergenic	8	115701435	115707794	6360	2	17132	ENSMUST00000109104.1	332023	ENSMUSG00000055435	Maf	MAF bZIP transcription factor
chr8	115432893	115432894	2	*	113012	9.42117003	0.124990611	0.083240966	0.172922944	17.3092354	2.722792171	5.163297306	47	154	24.51899193	Distal Intergenic	8	115701435	115707794	6360	2	17132	ENSMUST00000109104.1	274900	ENSMUSG00000055435	Maf	MAF bZIP transcription factor
chr8	115439645	115439646	2	*	113013	12.00542622	0.114453188	0.07330612	0.160115275	27.36151042	2.963021737	5.181226828	46	171	29.58011105	Distal Intergenic	8	115701435	115707794	6360	2	17132	ENSMUST00000109104.1	268148	ENSMUSG00000055435	Maf	MAF bZIP transcription factor
chr8	115529851	115529852	2	*	113014	7.112055271	0.191586789	0.13566784	0.253908164	22.40823868	2.054201635	4.420785114	45	84	24.7185759	Distal Intergenic	8	115701435	115707794	6360	2	17132	ENSMUST00000109104.1	177942	ENSMUSG00000055435	Maf	MAF bZIP transcription factor
chr8	115530137	115530138	2	*	113015	6.163249401	0.068956515	0.036585861	0.119758949	1.218693418	1.477136901	3.347465019	38	124	18.61227064	Distal Intergenic	8	115701435	115707794	6360	2	17132	ENSMUST00000109104.1	177656	ENSMUSG00000055435	Maf	MAF bZIP transcription factor
chr8	115548287	115548288	2	*	113016	4.8829992	0.192038799	0.055406189	0.391390078	2.997473522	0.34650359	0.573748691	6	9	22.05533025	Distal Intergenic	8	115701435	115707794	6360	2	17132	ENSMUST00000109104.1	159506	ENSMUSG00000055435	Maf	MAF bZIP transcription factor
chr8	115554186	115554187	2	*	113017	15.22953362	0.236490457	0.157570741	0.325811869	23.4512715	2.692059681	3.585154755	20	39	24.44397879	Distal Intergenic	8	115701435	115707794	6360	2	17132	ENSMUST00000109104.1	153607	ENSMUSG00000055435	Maf	MAF bZIP transcription factor
chr8	115597466	115597467	2	*	113018	6.74952123	0.052464895	0.022086037	0.090144719	12.23301108	1.829789012	4.379814523	53	149	17.42293038	Distal Intergenic	8	115701435	115707794	6360	2	17132	ENSMUST00000109104.1	110327	ENSMUSG00000055435	Maf	MAF bZIP transcription factor
chr8	115597604	115597605	2	*	113019	6.925130962	0.181795955	0.116256673	0.258432373	29.44659239	1.886475947	3.864380406	41	37	19.03437496	Distal Intergenic	8	115701435	115707794	6360	2	17132	ENSMUST00000109104.1	110189	ENSMUSG00000055435	Maf	MAF bZIP transcription factor
chr8	115597773	115597774	2	*	113020	6.449320171	0.045065018	0.019710404	0.083411534	14.31295895	1.15622071	2.074145676	19	142	18.77263056	Distal Intergenic	8	115701435	115707794	6360	2	17132	ENSMUST00000109104.1	110020	ENSMUSG00000055435	Maf	MAF bZIP transcription factor
chr8	115603577	115603578	2	*	113021	8.035951827	0.038285218	0.018822539	0.0619148	20.01403342	1.803177718	3.581592128	39	293	27.15464989	Distal Intergenic	8	115701435	115707794	6360	2	17132	ENSMUST00000109104.1	104216	ENSMUSG00000055435	Maf	MAF bZIP transcription factor
chr8	115618751	115618752	2	*	113022	5.000822974	0.278568149	0.180240458	0.383321678	0.215779636	1.002068634	2.319824254	28	40	21.76249677	Distal Intergenic	8	115701435	115707794	6360	2	17132	ENSMUST00000109104.1	89042	ENSMUSG00000055435	Maf	MAF bZIP transcription factor
chr8	115650231	115650232	2	*	113023	3.297187847	0.001510612	5.24E-05	0.027255153	2.698824108	0.407049944	0.982261498	13	132	50	Distal Intergenic	8	115701435	115707794	6360	2	17132	ENSMUST00000109104.1	57562	ENSMUSG00000055435	Maf	MAF bZIP transcription factor
chr8	115706504	115706505	2	*	113024	5.596511108	0.075274363	0.044057979	0.118996787	7.113968107	1.120326348	2.602735745	31	110	21.29929334	Promoter (1-2kb)	8	115701435	115707794	6360	2	17132	ENSMUST00000109104.1	1289	ENSMUSG00000055435	Maf	MAF bZIP transcription factor
chr8	115707163	115707164	2	*	113025	7.58417002	0.09956047	0.059952597	0.147648471	17.01150964	1.495781317	2.797437385	30	108	17.81179331	Promoter (<=1kb)	8	115701435	115707794	6360	2	17132	ENSMUST00000109104.1	630	ENSMUSG00000055435	Maf	MAF bZIP transcription factor
chr8	115707292	115707293	2	*	113026	10.0415429	0.130139363	0.092217943	0.176171294	2.892166064	3.793497598	7.241985461	73	140	21.82290609	Promoter (<=1kb)	8	115701435	115707794	6360	2	17132	ENSMUST00000109104.1	501	ENSMUSG00000055435	Maf	MAF bZIP transcription factor
chr8	115707818	115707819	2	*	113027	6.781489582	0.061844361	0.03605698	0.092469119	11.26508027	2.329794149	5.367027818	56	238	21.2706979	Promoter (<=1kb)	8	115701435	115707794	6360	2	17132	ENSMUST00000109104.1	-24	ENSMUSG00000055435	Maf	MAF bZIP transcription factor
chr8	115709494	115709495	2	*	113028	12.7357897	0.133944883	0.082008545	0.192009126	27.20367663	4.103764414	6.994025033	63	91	20.67982753	Promoter (1-2kb)	8	115701435	115707794	6360	2	17132	ENSMUST00000109104.1	-1700	ENSMUSG00000055435	Maf	MAF bZIP transcription factor
chr8	115709633	115709634	2	*	113029	4.117706422	0.020565585	0.004656613	0.043144399	3.432205826	1.187103278	3.633830009	52	157	11.50076867	Promoter (1-2kb)	8	115701435	115707794	6360	2	17132	ENSMUST00000109104.1	-1839	ENSMUSG00000055435	Maf	MAF bZIP transcription factor
chr8	115766750	115766751	2	*	113030	4.278017167	0.157378779	0.09369716	0.234505604	9.522472382	0.737209288	1.517853281	15	91	20.57771728	Distal Intergenic	8	115701435	115707794	6360	2	17132	ENSMUST00000109104.1	-58956	ENSMUSG00000055435	Maf	MAF bZIP transcription factor
chr8	115988987	115988988	2	*	113031	6.727756731	0.217412594	0.10702462	0.356288162	9.633296992	0.895460857	1.408242846	11	38	23.13551372	Distal Intergenic	8	115701435	115707794	6360	2	17132	ENSMUST00000109104.1	-281193	ENSMUSG00000055435	Maf	MAF bZIP transcription factor
chr8	116053392	116053393	2	*	113032	7.33157254	0	0	0.006885837	1.221926694	0.83390016	1.282522105	10	156	15.89478466	Distal Intergenic	8	115701435	115707794	6360	2	17132	ENSMUST00000109104.1	-345598	ENSMUSG00000055435	Maf	MAF bZIP transcription factor
chr8	116065519	116065520	2	*	113033	4.782555691	0	0	0.001912009	5.252508234	1.117886149	2.733511288	31	256	16.54994018	Distal Intergenic	8	115701435	115707794	6360	2	17132	ENSMUST00000109104.1	-357725	ENSMUSG00000055435	Maf	MAF bZIP transcription factor
chr8	116065672	116065673	2	*	113034	6.673516447	0.014833751	0.005777292	0.039227535	5.619064581	1.407172648	2.613260999	24	201	19.77858844	Distal Intergenic	8	115701435	115707794	6360	2	17132	ENSMUST00000109104.1	-357878	ENSMUSG00000055435	Maf	MAF bZIP transcription factor
chr8	116111526	116111527	2	*	113035	11.61141393	0.137492282	0.083059089	0.204956049	15.55948376	2.75729861	4.968673849	49	87	24.26161757	Distal Intergenic	8	116504974	116515915	10942	1	75465	ENSMUST00000213007.1	-393447	ENSMUSG00000034467	Dynlrb2	dynein light chain roadblock-type 2
chr8	116116131	116116132	2	*	113036	10.50398789	0.074990113	0.036884072	0.13004757	16.23975809	1.304410904	1.752321406	10	99	27.60706947	Distal Intergenic	8	116504974	116515915	10942	1	75465	ENSMUST00000213007.1	-388842	ENSMUSG00000034467	Dynlrb2	dynein light chain roadblock-type 2
chr8	116144307	116144308	2	*	113037	10.17033865	0.084367296	0.056357228	0.117463746	30.08876819	3.136234513	6.061062179	64	276	26.18367387	Distal Intergenic	8	116504974	116515915	10942	1	75465	ENSMUST00000213007.1	-360666	ENSMUSG00000034467	Dynlrb2	dynein light chain roadblock-type 2
chr8	116144595	116144596	2	*	113038	11.51273386	0.136772131	0.081772291	0.201103902	18.85643912	2.861634036	4.646687943	36	134	26.85905185	Distal Intergenic	8	116504974	116515915	10942	1	75465	ENSMUST00000213007.1	-360378	ENSMUSG00000034467	Dynlrb2	dynein light chain roadblock-type 2
chr8	116187036	116187037	2	*	113039	5.355364724	0.093033097	0.063964065	0.131703327	8.484001729	1.678340415	4.376429811	52	192	29.22604345	Exon (ENSMUST00000212419.1/ENSMUST00000212419.1, exon 1 of 2)	8	116504974	116515915	10942	1	75465	ENSMUST00000213007.1	-317937	ENSMUSG00000034467	Dynlrb2	dynein light chain roadblock-type 2
chr8	116372471	116372472	2	*	113040	10.29310295	0.321930474	0.240629442	0.411651984	32.27165295	2.564287537	3.904452738	26	51	25.49247055	Distal Intergenic	8	116504974	116515915	10942	1	75465	ENSMUST00000213007.1	-132502	ENSMUSG00000034467	Dynlrb2	dynein light chain roadblock-type 2
chr8	116372634	116372635	2	*	113041	9.823938552	0.108162926	0.078063935	0.143042262	26.8234425	2.716427526	5.281359778	57	283	21.2660679	Distal Intergenic	8	116504974	116515915	10942	1	75465	ENSMUST00000213007.1	-132339	ENSMUSG00000034467	Dynlrb2	dynein light chain roadblock-type 2
chr8	116372829	116372830	2	*	113042	4.304457535	0.008907665	0.003608406	0.02543283	0.382274514	1.447797901	4.768242791	76	276	16.23742069	Distal Intergenic	8	116504974	116515915	10942	1	75465	ENSMUST00000213007.1	-132144	ENSMUSG00000034467	Dynlrb2	dynein light chain roadblock-type 2
chr8	116430121	116430122	2	*	113043	9.818453663	0.516960479	0.396764068	0.631502308	4.168661571	2.451231924	4.537106074	45	9	23.48238774	Distal Intergenic	8	116504974	116515915	10942	1	75465	ENSMUST00000213007.1	-74852	ENSMUSG00000034467	Dynlrb2	dynein light chain roadblock-type 2
chr8	116439238	116439239	2	*	113044	8.169532938	0.15554992	0.098044874	0.22251728	18.16657709	2.110188404	4.065535139	40	139	22.96979544	Distal Intergenic	8	116504974	116515915	10942	1	75465	ENSMUST00000213007.1	-65735	ENSMUSG00000034467	Dynlrb2	dynein light chain roadblock-type 2
chr8	116480956	116480957	2	*	113045	10.32633591	0.002222105	0	0.019594041	13.35606865	2.511054714	4.270368675	35	179	19.50699121	Distal Intergenic	8	116504974	116515915	10942	1	75465	ENSMUST00000213007.1	-24017	ENSMUSG00000034467	Dynlrb2	dynein light chain roadblock-type 2
chr8	116500389	116500390	2	*	113046	5.075634505	0.188731119	0.140158901	0.248347837	0.062682034	1.427197097	4.19150823	61	110	21.63282147	Distal Intergenic	8	116504974	116515915	10942	1	75465	ENSMUST00000213007.1	-4584	ENSMUSG00000034467	Dynlrb2	dynein light chain roadblock-type 2
chr8	116500564	116500565	2	*	113047	8.383711875	0.099388464	0.064327567	0.140706587	15.84230554	2.295076028	4.824744389	55	166	39.69173377	Distal Intergenic	8	116504974	116515915	10942	1	75465	ENSMUST00000213007.1	-4409	ENSMUSG00000034467	Dynlrb2	dynein light chain roadblock-type 2
chr8	116500752	116500753	2	*	113048	4.032468632	0.063304027	0.02781776	0.111396004	2.58691937	0.630342608	1.609792412	23	112	18.73912413	Distal Intergenic	8	116504974	116515915	10942	1	75465	ENSMUST00000213007.1	-4221	ENSMUSG00000034467	Dynlrb2	dynein light chain roadblock-type 2
chr8	116504625	116504626	2	*	113049	4.436445209	0.110962477	0.077664533	0.152277549	4.918465644	1.021120107	2.600527164	31	164	20.47369373	Promoter (<=1kb)	8	116504974	116515915	10942	1	75465	ENSMUST00000213007.1	-348	ENSMUSG00000034467	Dynlrb2	dynein light chain roadblock-type 2
chr8	116504775	116504776	2	*	113050	8.171519857	0.129037916	0.108112648	0.152815959	39.04638273	4.430800714	13.05958839	180	553	27.62343422	Promoter (<=1kb)	8	116504974	116515915	10942	1	75465	ENSMUST00000213007.1	-198	ENSMUSG00000034467	Dynlrb2	dynein light chain roadblock-type 2
chr8	116505040	116505041	2	*	113051	6.758541496	0.020057167	0.0129014	0.030182013	9.212996788	2.845895612	8.217280103	111	873	25.54115621	Promoter (<=1kb)	8	116505015	116515915	10901	1	75465	ENSMUST00000078170.6	25	ENSMUSG00000034467	Dynlrb2	dynein light chain roadblock-type 2
chr8	116551984	116551985	2	*	113052	3.036309753	0.092134592	0.029929691	0.201922676	4.316720273	0.273059477	0.543493182	6	26	14.97559962	Distal Intergenic	8	116505015	116515915	10901	1	75465	ENSMUST00000078170.6	46969	ENSMUSG00000034467	Dynlrb2	dynein light chain roadblock-type 2
chr8	116552141	116552142	2	*	113053	12.31752528	0.143287554	0.06714995	0.239030859	16.26757524	1.800434893	2.435413544	13	47	27.38219791	Distal Intergenic	8	116505015	116515915	10901	1	75465	ENSMUST00000078170.6	47126	ENSMUSG00000034467	Dynlrb2	dynein light chain roadblock-type 2
chr8	116552610	116552611	2	*	113054	6.959161265	0.091612649	0.044967962	0.150334029	4.362646936	2.267752867	5.897797245	72	122	17.6961457	Distal Intergenic	8	116505015	116515915	10901	1	75465	ENSMUST00000078170.6	47595	ENSMUSG00000034467	Dynlrb2	dynein light chain roadblock-type 2
chr8	116602623	116602624	2	*	113055	5.452884371	0.011126031	0.00136128	0.047110898	4.207670406	1.110853912	2.508943513	31	119	17.7243865	Intron (ENSMUST00000109102.3/75796, intron 2 of 6)	8	116505015	116515915	10901	1	75465	ENSMUST00000078170.6	97608	ENSMUSG00000034467	Dynlrb2	dynein light chain roadblock-type 2
chr8	116621408	116621409	2	*	113056	11.60111301	0.16305476	0.13777273	0.19076009	33.48052783	5.953649249	14.82388917	178	371	32.45383952	Intron (ENSMUST00000109102.3/75796, intron 2 of 6)	8	116574400	116732991	158592	2	75796	ENSMUST00000109102.3	111582	ENSMUSG00000031758	Cdyl2	chromodomain protein, Y chromosome-like 2
chr8	116622080	116622081	2	*	113057	14.04976834	0.212143451	0.180103291	0.244535389	103.255995	8.636404899	19.07441147	192	318	26.85784113	Intron (ENSMUST00000109102.3/75796, intron 2 of 6)	8	116574400	116732991	158592	2	75796	ENSMUST00000109102.3	110910	ENSMUSG00000031758	Cdyl2	chromodomain protein, Y chromosome-like 2
chr8	116665298	116665299	2	*	113058	6.596102129	0.23689352	0.166058204	0.315120997	6.2168262	2.081491042	4.594963097	49	52	20.47302533	Intron (ENSMUST00000109102.3/75796, intron 1 of 6)	8	116574400	116732991	158592	2	75796	ENSMUST00000109102.3	67692	ENSMUSG00000031758	Cdyl2	chromodomain protein, Y chromosome-like 2
chr8	116674157	116674158	2	*	113059	12.93652766	0.019441401	0.005607592	0.047126314	4.225107587	3.190719284	5.264195602	49	256	17.85250587	Intron (ENSMUST00000109102.3/75796, intron 1 of 6)	8	116574400	116732991	158592	2	75796	ENSMUST00000109102.3	58833	ENSMUSG00000031758	Cdyl2	chromodomain protein, Y chromosome-like 2
chr8	116674399	116674400	2	*	113060	17.52018597	0.451458361	0.360347359	0.541591234	36.53324522	4.477466224	6.687356981	39	32	31.4765326	Intron (ENSMUST00000109102.3/75796, intron 1 of 6)	8	116574400	116732991	158592	2	75796	ENSMUST00000109102.3	58591	ENSMUSG00000031758	Cdyl2	chromodomain protein, Y chromosome-like 2
chr8	116674548	116674549	2	*	113061	3.768822223	0.355976635	0.256927092	0.463229054	22.5753594	0.750757399	2.325643862	34	31	16.51595691	Intron (ENSMUST00000109102.3/75796, intron 1 of 6)	8	116574400	116732991	158592	2	75796	ENSMUST00000109102.3	58442	ENSMUSG00000031758	Cdyl2	chromodomain protein, Y chromosome-like 2
chr8	116732434	116732435	2	*	113062	7.281674382	0.013903292	0.001928502	0.041588187	3.458833649	2.501422177	5.465966924	57	173	21.39350261	Promoter (<=1kb)	8	116574400	116732991	158592	2	75796	ENSMUST00000109102.3	556	ENSMUSG00000031758	Cdyl2	chromodomain protein, Y chromosome-like 2
chr8	116732721	116732722	2	*	113063	12.44235942	0.076780266	0.05434971	0.102397507	44.36863912	4.773150381	9.032067001	93	325	17.99956895	Promoter (<=1kb)	8	116574400	116732991	158592	2	75796	ENSMUST00000109102.3	269	ENSMUSG00000031758	Cdyl2	chromodomain protein, Y chromosome-like 2
chr8	116733234	116733235	2	*	113064	7.077321005	0.047516603	0.03504465	0.0622314	32.13607191	2.735824291	7.436842774	102	689	27.08611846	Promoter (<=1kb)	8	116574400	116732991	158592	2	75796	ENSMUST00000109102.3	-243	ENSMUSG00000031758	Cdyl2	chromodomain protein, Y chromosome-like 2
chr8	116733440	116733441	2	*	113065	3.769612387	0.075450112	0.055250042	0.09938872	2.10107547	1.202579077	4.473243103	71	367	29.19932503	Promoter (<=1kb)	8	116574400	116732991	158592	2	75796	ENSMUST00000109102.3	-449	ENSMUSG00000031758	Cdyl2	chromodomain protein, Y chromosome-like 2
chr8	116733645	116733646	2	*	113066	7.835255944	0.346194637	0.286976319	0.406618343	31.16256791	3.069856479	6.998261685	79	76	24.24223647	Promoter (<=1kb)	8	116574400	116732991	158592	2	75796	ENSMUST00000109102.3	-654	ENSMUSG00000031758	Cdyl2	chromodomain protein, Y chromosome-like 2
chr8	116733787	116733788	2	*	113067	3.766357554	0.177935916	0.131918609	0.228611897	24.56919637	1.015281363	3.293924953	52	127	19.98894004	Promoter (<=1kb)	8	116574400	116732991	158592	2	75796	ENSMUST00000109102.3	-796	ENSMUSG00000031758	Cdyl2	chromodomain protein, Y chromosome-like 2
chr8	116848214	116848215	2	*	113068	5.950089382	0.09930575	0.057207486	0.144533724	6.9578329	1.748223919	3.795822463	38	131	19.78849414	Distal Intergenic	8	116888685	116894524	5840	2	66531	ENSMUST00000155260.1	46309	ENSMUSG00000014633	Cmc2	C-X9-C motif containing 2
chr8	116863440	116863441	2	*	113069	9.076827405	0.000556454	0	0.026410627	10.73199222	1.541350401	2.391370819	18	156	23.17994508	Distal Intergenic	8	116888685	116894524	5840	2	66531	ENSMUST00000155260.1	31083	ENSMUSG00000014633	Cmc2	C-X9-C motif containing 2
chr8	116868798	116868799	2	*	113070	14.03455626	0.110563095	0.077078081	0.153642148	20.88778588	4.74017311	8.047292778	69	218	28.92694432	Distal Intergenic	8	116888685	116894524	5840	2	66531	ENSMUST00000155260.1	25725	ENSMUSG00000014633	Cmc2	C-X9-C motif containing 2
chr8	116869031	116869032	2	*	113071	10.53767687	0.168725123	0.112655794	0.230720452	11.59366231	2.955753845	5.427109462	51	144	18.82780146	Distal Intergenic	8	116888685	116894524	5840	2	66531	ENSMUST00000155260.1	25492	ENSMUSG00000014633	Cmc2	C-X9-C motif containing 2
chr8	116873099	116873100	2	*	113072	9.154067578	0.130353074	0.079566169	0.190945476	18.47581465	2.367782963	4.533494072	47	95	22.82603778	Distal Intergenic	8	116888685	116894524	5840	2	66531	ENSMUST00000155260.1	21424	ENSMUSG00000014633	Cmc2	C-X9-C motif containing 2
chr8	116921128	116921129	2	*	113073	11.54939142	0.214483072	0.153418171	0.286605263	21.25258189	2.619454653	4.379750853	40	82	18.82056063	Promoter (<=1kb)	8	116889632	116921365	31734	2	66531	ENSMUST00000128304.1	236	ENSMUSG00000014633	Cmc2	C-X9-C motif containing 2
chr8	116921313	116921314	2	*	113074	11.96644203	0.10726114	0.084985786	0.131722176	49.67815569	5.047491223	11.30072811	141	591	25.77844051	Promoter (<=1kb)	8	116889632	116921365	31734	2	66531	ENSMUST00000128304.1	51	ENSMUSG00000014633	Cmc2	C-X9-C motif containing 2
chr8	116921580	116921581	2	*	113075	26.07684933	0.227609213	0.210337316	0.245532496	257.235014	26.5977668	53.38250544	436	1011	25.70245808	Promoter (<=1kb)	8	116888685	116921455	32771	2	66531	ENSMUST00000148235.7	-125	ENSMUSG00000014633	Cmc2	C-X9-C motif containing 2
chr8	116921835	116921836	2	*	113076	21.89069644	0.167794422	0.150516958	0.186192665	163.9272996	15.809662	30.50807805	300	765	25.76026058	Promoter (<=1kb)	8	116921747	116933113	11367	1	72155	ENSMUST00000212775.1	88	ENSMUSG00000031756	Cenpn	centromere protein N
chr8	116943547	116943548	2	*	113077	5.115178182	0.096238228	0.074212368	0.120703318	6.716212941	1.985632983	6.32170805	94	370	21.95029116	Promoter (<=1kb)	8	116943393	116960445	17053	1	234776	ENSMUST00000109099.3	154	ENSMUSG00000047388	Atmin	ATM interactor
chr8	116943820	116943821	2	*	113078	6.990776911	0.138434077	0.105884267	0.175609269	24.53488391	1.924167484	4.784631644	68	203	24.66973664	Promoter (<=1kb)	8	116943393	116960445	17053	1	234776	ENSMUST00000109099.3	427	ENSMUSG00000047388	Atmin	ATM interactor
chr8	116944237	116944238	2	*	113079	6.072912305	0.048169788	0.021763865	0.084115626	4.16531115	1.531803984	3.862349655	50	177	19.79091789	Promoter (<=1kb)	8	116943393	116960445	17053	1	234776	ENSMUST00000109099.3	844	ENSMUSG00000047388	Atmin	ATM interactor
chr8	116965258	116965259	2	*	113080	9.618052939	0.195993998	0.114875789	0.289535924	9.996148277	1.955622676	3.464139973	31	46	22.83059219	Distal Intergenic	8	116969594	116978943	9350	2	69528	ENSMUST00000070577.6	13684	ENSMUSG00000031847	1700030J22Rik	RIKEN cDNA 1700030J22 gene
chr8	116965397	116965398	2	*	113081	3.967811773	0.244304572	0.132798724	0.374390899	9.207743008	0.830750068	2.183070724	31	32	16.84897394	Distal Intergenic	8	116969594	116978943	9350	2	69528	ENSMUST00000070577.6	13545	ENSMUSG00000031847	1700030J22Rik	RIKEN cDNA 1700030J22 gene
chr8	116978395	116978396	2	*	113082	3.423031079	0.228137342	0.17265556	0.291837243	9.185729256	0.853579137	2.948788359	45	89	39.37074657	Promoter (<=1kb)	8	116969594	116978943	9350	2	69528	ENSMUST00000070577.6	547	ENSMUSG00000031847	1700030J22Rik	RIKEN cDNA 1700030J22 gene
chr8	116978549	116978550	2	*	113083	7.752845749	0.061637659	0.046352104	0.079139446	12.0731297	3.224069886	8.407715608	110	961	25.48384588	Promoter (<=1kb)	8	116969594	116978943	9350	2	69528	ENSMUST00000070577.6	393	ENSMUSG00000031847	1700030J22Rik	RIKEN cDNA 1700030J22 gene
chr8	116978830	116978831	2	*	113084	26.00363795	0.077148373	0.070608709	0.085146678	185.5598827	27.6388101	54.71023024	508	2236	28.07175551	Promoter (<=1kb)	8	116969594	116978943	9350	2	69528	ENSMUST00000070577.6	112	ENSMUSG00000031847	1700030J22Rik	RIKEN cDNA 1700030J22 gene
chr8	116980224	116980225	2	*	113085	9.766093817	0.150282045	0.112391346	0.18989032	20.85233279	3.335628324	6.742069032	73	288	29.26189846	Promoter (1-2kb)	8	116971108	116978959	7852	2	69528	ENSMUST00000213068.1	-1265	ENSMUSG00000031847	1700030J22Rik	RIKEN cDNA 1700030J22 gene
chr8	116993164	116993165	2	*	113086	7.034948823	0.131378189	0.100652177	0.167636241	34.75671275	2.275565782	5.511750358	64	282	26.15069648	Promoter (<=1kb)	8	116981810	116993537	11728	2	68133	ENSMUST00000040484.5	372	ENSMUSG00000034424	Gcsh	glycine cleavage system protein H (aminomethyl carrier)
chr8	116993412	116993413	2	*	113087	13.32650363	0.058303686	0.050052442	0.067602824	61.18055914	9.720253773	25.20961941	302	1451	25.43277292	Promoter (<=1kb)	8	116981810	116993537	11728	2	68133	ENSMUST00000040484.5	124	ENSMUSG00000034424	Gcsh	glycine cleavage system protein H (aminomethyl carrier)
chr8	116993822	116993823	2	*	113088	20.00692867	0.101230598	0.084060396	0.121682824	48.36835978	15.33183967	31.31215361	297	922	24.19156602	Promoter (<=1kb)	8	116981810	116993537	11728	2	68133	ENSMUST00000040484.5	-285	ENSMUSG00000034424	Gcsh	glycine cleavage system protein H (aminomethyl carrier)
chr8	117019687	117019688	2	*	113089	10.0901017	0.024155848	0.006337868	0.063659152	6.533225556	2.028723976	3.652113172	40	135	23.39633368	Intron (ENSMUST00000098375.5/76645, intron 33 of 42)	8	117009323	117024095	14773	2	76645	ENSMUST00000162080.1	4407	ENSMUSG00000034416	Pkd1l2	polycystic kidney disease 1 like 2
chr8	117061350	117061351	2	*	113090	4.359279798	0.098142223	0.069214109	0.138564504	5.953082687	0.760001492	1.926788464	26	107	31.98790002	Intron (ENSMUST00000098375.5/76645, intron 9 of 42)	8	116995679	117082449	86771	2	76645	ENSMUST00000098375.5	21098	ENSMUSG00000034416	Pkd1l2	polycystic kidney disease 1 like 2
chr8	117061524	117061525	2	*	113091	18.34670915	0.133001339	0.097775691	0.172653897	50.05763391	7.980379906	13.23103753	105	158	27.51461223	Intron (ENSMUST00000098375.5/76645, intron 9 of 42)	8	116995679	117082449	86771	2	76645	ENSMUST00000098375.5	20924	ENSMUSG00000034416	Pkd1l2	polycystic kidney disease 1 like 2
chr8	117069734	117069735	2	*	113092	7.155829519	0.022759345	0.003843389	0.057786014	6.759791387	1.521594056	2.883309755	28	167	23.50451784	Intron (ENSMUST00000098375.5/76645, intron 5 of 42)	8	116995679	117082449	86771	2	76645	ENSMUST00000098375.5	12714	ENSMUSG00000034416	Pkd1l2	polycystic kidney disease 1 like 2
chr8	117070059	117070060	2	*	113093	11.25759192	0.116279165	0.073227526	0.168362746	30.84341404	2.532121075	4.417119989	40	116	30.82531134	Intron (ENSMUST00000098375.5/76645, intron 5 of 42)	8	116995679	117082449	86771	2	76645	ENSMUST00000098375.5	12389	ENSMUSG00000034416	Pkd1l2	polycystic kidney disease 1 like 2
chr8	117094585	117094586	2	*	113094	7.611257475	0.036632698	0.010941618	0.074447716	1.475698005	2.079544269	4.469994329	48	122	22.52567852	Promoter (1-2kb)	8	117095854	117133720	37867	1	63857	ENSMUST00000034308.14	-1268	ENSMUSG00000031845	Bco1	beta-carotene oxygenase 1
chr8	117094834	117094835	2	*	113095	9.494619406	0.116404426	0.078936343	0.161218641	24.12499376	3.043880811	6.426605423	77	152	20.40563237	Promoter (1-2kb)	8	117095854	117133720	37867	1	63857	ENSMUST00000034308.14	-1019	ENSMUSG00000031845	Bco1	beta-carotene oxygenase 1
chr8	117095104	117095105	2	*	113096	7.253482655	0.115308377	0.076572751	0.16145008	17.63608804	2.367941054	5.585890834	64	178	28.41140431	Promoter (<=1kb)	8	117095854	117133720	37867	1	63857	ENSMUST00000034308.14	-749	ENSMUSG00000031845	Bco1	beta-carotene oxygenase 1
chr8	117097799	117097800	2	*	113097	4.428495663	0.106918188	0.072692801	0.146656009	13.86336302	1.541521286	4.902937248	68	144	20.69643542	Promoter (1-2kb)	8	117095998	117133316	37319	1	63857	ENSMUST00000176860.1	1801	ENSMUSG00000031845	Bco1	beta-carotene oxygenase 1
chr8	117107586	117107587	2	*	113098	14.76585527	0.173252743	0.126580424	0.225790016	33.09085793	4.758254689	8.102579234	78	162	22.6725562	Intron (ENSMUST00000034308.14/63857, intron 3 of 10)	8	117095998	117133316	37319	1	63857	ENSMUST00000176860.1	11588	ENSMUSG00000031845	Bco1	beta-carotene oxygenase 1
chr8	117157541	117157542	2	*	113099	5.78451667	0.182591359	0.134206621	0.238418239	21.89389543	1.710103901	4.186496771	49	147	19.88785845	Promoter (<=1kb)	8	117158135	117205186	47052	1	209239	ENSMUST00000064488.10	-593	ENSMUSG00000052557	Gan	giant axonal neuropathy
chr8	117158087	117158088	2	*	113100	11.19391343	0.016550884	0.008682681	0.025637641	0.259477301	7.82048417	21.18226716	286	712	15.99072281	Promoter (<=1kb)	8	117158135	117205186	47052	1	209239	ENSMUST00000064488.10	-47	ENSMUSG00000052557	Gan	giant axonal neuropathy
chr8	117178726	117178727	2	*	113101	5.042257681	0.077624058	0.019895803	0.158084519	3.133940811	1.191330899	2.787016024	28	43	23.79011689	Intron (ENSMUST00000064488.10/209239, intron 1 of 10)	8	117158137	117215997	57861	1	209239	ENSMUST00000162997.2	20589	ENSMUSG00000052557	Gan	giant axonal neuropathy
chr8	117198055	117198056	2	*	113102	6.416308239	0.120634804	0.08426896	0.161734963	13.52220389	1.907700349	5.081423996	64	214	30.33410027	Intron (ENSMUST00000064488.10/209239, intron 9 of 10)	8	117158137	117215997	57861	1	209239	ENSMUST00000162997.2	39918	ENSMUSG00000052557	Gan	giant axonal neuropathy
chr8	117198482	117198483	2	*	113103	13.56921054	0.0570036	0.039171323	0.076450951	5.09849165	6.866284737	13.68942621	145	603	23.38115484	Intron (ENSMUST00000064488.10/209239, intron 9 of 10)	8	117158137	117215997	57861	1	209239	ENSMUST00000162997.2	40345	ENSMUSG00000052557	Gan	giant axonal neuropathy
chr8	117209487	117209488	2	*	113104	5.821302821	0.134553868	0.090847662	0.188706537	12.42832895	1.664510286	3.94422238	44	98	26.64588152	3' UTR	8	117257064	117459430	202367	1	74440	ENSMUST00000166750.8	-47576	ENSMUSG00000034390	Cmip	c-Maf inducing protein
chr8	117224603	117224604	2	*	113105	6.305417225	0.017121757	0.00567729	0.037810738	9.166526035	1.333992381	2.75890013	31	260	21.98822055	Distal Intergenic	8	117257064	117459430	202367	1	74440	ENSMUST00000166750.8	-32460	ENSMUSG00000034390	Cmip	c-Maf inducing protein
chr8	117224756	117224757	2	*	113106	3.648654115	0.053380582	0.040093289	0.069985677	8.275752832	1.442992262	6.429442988	111	473	12.43186743	Distal Intergenic	8	117257064	117459430	202367	1	74440	ENSMUST00000166750.8	-32307	ENSMUSG00000034390	Cmip	c-Maf inducing protein
chr8	117224897	117224898	2	*	113107	34.23703155	0.207402899	0.172721967	0.244603249	115.9388651	13.18430603	17.99985532	98	303	25.918775	Distal Intergenic	8	117257064	117459430	202367	1	74440	ENSMUST00000166750.8	-32166	ENSMUSG00000034390	Cmip	c-Maf inducing protein
chr8	117225037	117225038	2	*	113108	5.789438538	0.421750941	0.352842385	0.516281287	26.11437366	1.737426545	5.02530977	63	24	17.3459404	Distal Intergenic	8	117257064	117459430	202367	1	74440	ENSMUST00000166750.8	-32026	ENSMUSG00000034390	Cmip	c-Maf inducing protein
chr8	117256324	117256325	2	*	113109	3.393554787	0.125796317	0.101426604	0.152505789	16.5758668	1.337551654	7.057491381	123	309	19.09071538	Promoter (<=1kb)	8	117257064	117459430	202367	1	74440	ENSMUST00000166750.8	-739	ENSMUSG00000034390	Cmip	c-Maf inducing protein
chr8	117279128	117279129	2	*	113110	15.02179066	0.061155022	0.033565145	0.095846261	6.717408747	5.165858796	8.396180207	68	217	23.0632727	Intron (ENSMUST00000166750.8/74440, intron 1 of 20)	8	117257117	117446188	189072	1	74440	ENSMUST00000211913.1	22011	ENSMUSG00000034390	Cmip	c-Maf inducing protein
chr8	117285237	117285238	2	*	113111	12.60593688	0.051638513	0.032428761	0.074995433	32.6210238	4.163875391	7.383015314	69	360	26.5318872	Intron (ENSMUST00000166750.8/74440, intron 1 of 20)	8	117257117	117446188	189072	1	74440	ENSMUST00000211913.1	28120	ENSMUSG00000034390	Cmip	c-Maf inducing protein
chr8	117289410	117289411	2	*	113112	9.556413291	0.050846509	0.031795376	0.073968901	25.31390602	4.021699941	8.966831197	104	311	21.50190685	Intron (ENSMUST00000166750.8/74440, intron 1 of 20)	8	117257117	117446188	189072	1	74440	ENSMUST00000211913.1	32293	ENSMUSG00000034390	Cmip	c-Maf inducing protein
chr8	117322516	117322517	2	*	113113	4.156417655	0.095734769	0.065389354	0.13508514	2.606962474	1.457326223	4.668519865	62	207	15.73927372	Intron (ENSMUST00000166750.8/74440, intron 1 of 20)	8	117349170	117459430	110261	1	74440	ENSMUST00000095172.5	-26653	ENSMUSG00000034390	Cmip	c-Maf inducing protein
chr8	117366561	117366562	2	*	113114	11.76501812	0.066600122	0.041773185	0.09731523	17.24781047	3.87248968	7.4777904	78	330	25.14892597	Intron (ENSMUST00000166750.8/74440, intron 1 of 20)	8	117349170	117459430	110261	1	74440	ENSMUST00000095172.5	17391	ENSMUSG00000034390	Cmip	c-Maf inducing protein
chr8	117379207	117379208	2	*	113115	12.37826029	0.075776715	0.060086794	0.095722939	28.39833786	6.221362052	14.05223402	198	494	23.29213674	Intron (ENSMUST00000166750.8/74440, intron 2 of 20)	8	117349170	117459430	110261	1	74440	ENSMUST00000095172.5	30037	ENSMUSG00000034390	Cmip	c-Maf inducing protein
chr8	117379525	117379526	2	*	113116	17.95490361	0.097866874	0.068505974	0.130032127	38.59479885	5.987750504	10.35184464	108	306	32.19400217	Intron (ENSMUST00000166750.8/74440, intron 2 of 20)	8	117349170	117459430	110261	1	74440	ENSMUST00000095172.5	30355	ENSMUSG00000034390	Cmip	c-Maf inducing protein
chr8	117380761	117380762	2	*	113117	10.20963292	0.117973016	0.077607275	0.165500119	25.04694149	3.03905132	5.782788955	56	153	34.56776724	Intron (ENSMUST00000166750.8/74440, intron 2 of 20)	8	117349170	117459430	110261	1	74440	ENSMUST00000095172.5	31591	ENSMUSG00000034390	Cmip	c-Maf inducing protein
chr8	117381071	117381072	2	*	113118	10.70902801	0.110068843	0.080036997	0.144452916	7.230614477	4.37248933	9.313363327	108	229	23.40571399	Intron (ENSMUST00000166750.8/74440, intron 2 of 20)	8	117349170	117459430	110261	1	74440	ENSMUST00000095172.5	31901	ENSMUSG00000034390	Cmip	c-Maf inducing protein
chr8	117395426	117395427	2	*	113119	10.01275061	0.124771995	0.092181444	0.162833798	4.961502527	5.119951843	10.89506659	104	226	21.3509686	Intron (ENSMUST00000166750.8/74440, intron 3 of 20)	8	117423416	117459423	36008	1	74440	ENSMUST00000212884.1	-27989	ENSMUSG00000034390	Cmip	c-Maf inducing protein
chr8	117397879	117397880	2	*	113120	9.325917319	0.097728853	0.062348752	0.14192598	5.298806199	3.124153117	6.277621591	67	139	21.33428772	Intron (ENSMUST00000166750.8/74440, intron 3 of 20)	8	117423416	117459423	36008	1	74440	ENSMUST00000212884.1	-25536	ENSMUSG00000034390	Cmip	c-Maf inducing protein
chr8	117403941	117403942	2	*	113121	17.31204144	0.132104439	0.103371572	0.164288366	61.29712129	6.948573782	11.99775665	111	229	24.76526534	Intron (ENSMUST00000166750.8/74440, intron 3 of 20)	8	117423416	117459423	36008	1	74440	ENSMUST00000212884.1	-19474	ENSMUSG00000034390	Cmip	c-Maf inducing protein
chr8	117422659	117422660	2	*	113122	4.947011461	0.051697346	0.030674509	0.077592079	12.84005036	1.146380203	3.067449051	45	290	11.47116476	Promoter (<=1kb)	8	117423416	117459423	36008	1	74440	ENSMUST00000212884.1	-756	ENSMUSG00000034390	Cmip	c-Maf inducing protein
chr8	117422958	117422959	2	*	113123	21.07060229	0.085592917	0.06761357	0.106855985	79.44815959	9.078660069	14.70845643	127	571	32.15951348	Promoter (<=1kb)	8	117423416	117459423	36008	1	74440	ENSMUST00000212884.1	-457	ENSMUSG00000034390	Cmip	c-Maf inducing protein
chr8	117423269	117423270	2	*	113124	7.844069451	0.075201619	0.067161336	0.085370298	8.575031104	5.391150339	21.0464365	334	1415	27.23666475	Promoter (<=1kb)	8	117423416	117459423	36008	1	74440	ENSMUST00000212884.1	-146	ENSMUSG00000034390	Cmip	c-Maf inducing protein
chr8	117423616	117423617	2	*	113125	5.985952209	0.080602649	0.049368827	0.118367016	4.23663299	1.938086871	5.99345354	95	128	21.31000053	Promoter (<=1kb)	8	117423416	117459423	36008	1	74440	ENSMUST00000212884.1	200	ENSMUSG00000034390	Cmip	c-Maf inducing protein
chr8	117423884	117423885	2	*	113126	5.690752268	0.138467835	0.104346796	0.176812595	10.63724386	2.467318795	8.351287847	115	182	17.73312362	Promoter (<=1kb)	8	117423416	117459423	36008	1	74440	ENSMUST00000212884.1	468	ENSMUSG00000034390	Cmip	c-Maf inducing protein
chr8	117451306	117451307	2	*	113127	8.45729199	0.026587768	0.013796739	0.04331397	11.69854719	4.453033198	11.65235911	136	552	21.38778346	Promoter (1-2kb)	8	117453023	117453079	57	1	102466801	ENSMUST00000183991.1	-1716	ENSMUSG00000099062	Mir7077	microRNA 7077
chr8	117451476	117451477	2	*	113128	5.772374467	0.100421543	0.065636259	0.137944319	11.2815932	1.896257008	5.578055412	80	255	22.31396656	Promoter (1-2kb)	8	117453023	117453079	57	1	102466801	ENSMUST00000183991.1	-1546	ENSMUSG00000099062	Mir7077	microRNA 7077
chr8	117471246	117471247	2	*	113129	10.1649359	0.040860184	0.026663445	0.058914433	20.34139754	2.657208904	5.460513724	74	311	23.85901942	Distal Intergenic	8	117459265	117459328	64	1	102465653	ENSMUST00000183794.1	11981	ENSMUSG00000098483	Mir7078	microRNA 7078
chr8	117471528	117471529	2	*	113130	12.08310888	0.085520106	0.06224724	0.110981865	42.31184819	4.980424958	10.8214183	120	627	32.5618997	Distal Intergenic	8	117459265	117459328	64	1	102465653	ENSMUST00000183794.1	12263	ENSMUSG00000098483	Mir7078	microRNA 7078
chr8	117485663	117485664	2	*	113131	5.029983693	0.232815182	0.133251385	0.346561755	14.07572199	0.765466269	1.600848029	19	22	18.80187485	Distal Intergenic	8	117498291	117635142	136852	1	234779	ENSMUST00000081232.8	-12627	ENSMUSG00000034330	Plcg2	phospholipase C, gamma 2
chr8	117498404	117498405	2	*	113132	4.958013292	0.057075736	0.016537814	0.117985535	9.65515269	1.064375473	2.230666118	22	83	32.6715941	Promoter (<=1kb)	8	117498291	117635142	136852	1	234779	ENSMUST00000081232.8	113	ENSMUSG00000034330	Plcg2	phospholipase C, gamma 2
chr8	117569494	117569495	2	*	113133	8.511540656	0.052028659	0.024911388	0.096872048	6.0083087	2.320994816	4.826314469	58	206	18.77818233	Intron (ENSMUST00000081232.8/234779, intron 7 of 32)	8	117498291	117635142	136852	1	234779	ENSMUST00000081232.8	71203	ENSMUSG00000034330	Plcg2	phospholipase C, gamma 2
chr8	117569765	117569766	2	*	113134	9.839686649	0.054680594	0.022962934	0.101214094	11.17618198	2.598538781	4.804582503	54	228	18.00210173	Intron (ENSMUST00000081232.8/234779, intron 7 of 32)	8	117498291	117635142	136852	1	234779	ENSMUST00000081232.8	71474	ENSMUSG00000034330	Plcg2	phospholipase C, gamma 2
chr8	117626284	117626285	2	*	113135	14.29515691	0.232623831	0.172628862	0.291388402	28.3087024	2.862024907	4.136992925	28	146	23.12255619	Intron (ENSMUST00000081232.8/234779, intron 31 of 32)	8	117661399	117671547	10149	2	74032	ENSMUST00000037955.13	45262	ENSMUSG00000034308	Sdr42e1	short chain dehydrogenase/reductase family 42E, member 1
chr8	117626559	117626560	2	*	113136	8.210155534	0.146584249	0.096482323	0.203262473	23.80088007	2.562073908	5.749774452	69	163	21.07475015	Intron (ENSMUST00000081232.8/234779, intron 31 of 32)	8	117661399	117671547	10149	2	74032	ENSMUST00000037955.13	44987	ENSMUSG00000034308	Sdr42e1	short chain dehydrogenase/reductase family 42E, member 1
chr8	117626696	117626697	2	*	113137	13.33569228	0.324091718	0.2218852	0.424328802	35.66335094	4.354743911	7.1130495	55	50	20.00965223	Intron (ENSMUST00000081232.8/234779, intron 31 of 32)	8	117661399	117671547	10149	2	74032	ENSMUST00000037955.13	44850	ENSMUSG00000034308	Sdr42e1	short chain dehydrogenase/reductase family 42E, member 1
chr8	117660521	117660522	2	*	113138	11.41458988	0.054435901	0.017126122	0.122096811	12.19233581	1.694265203	2.292135319	12	76	22.65469055	Distal Intergenic	8	117661399	117671547	10149	2	74032	ENSMUST00000037955.13	11025	ENSMUSG00000034308	Sdr42e1	short chain dehydrogenase/reductase family 42E, member 1
chr8	117801614	117801615	2	*	113139	14.33096215	0.143099022	0.108354948	0.182883986	3.173722558	4.535615742	7.780885198	74	188	20.26379169	Promoter (<=1kb)	8	117793974	117801927	7954	2	68533	ENSMUST00000211818.1	312	ENSMUSG00000031843	Mphosph6	M phase phosphoprotein 6
chr8	117801797	117801798	2	*	113140	11.0559708	0.180444095	0.15375242	0.209926293	64.6210328	5.01117216	12.62596231	174	341	38.84559318	Promoter (<=1kb)	8	117793974	117801927	7954	2	68533	ENSMUST00000211818.1	129	ENSMUSG00000031843	Mphosph6	M phase phosphoprotein 6
chr8	117802218	117802219	2	*	113141	14.57690921	0.209320208	0.184165383	0.234922045	71.08102295	7.988308614	16.71648597	180	427	17.9562942	Promoter (<=1kb)	8	117791645	117801943	10299	2	68533	ENSMUST00000034303.2	-275	ENSMUSG00000031843	Mphosph6	M phase phosphoprotein 6
chr8	117802367	117802368	2	*	113142	8.881375637	0.226035094	0.185884504	0.26879901	38.25164047	3.768327377	8.801665059	89	197	25.30149904	Promoter (<=1kb)	8	117791645	117801943	10299	2	68533	ENSMUST00000034303.2	-424	ENSMUSG00000031843	Mphosph6	M phase phosphoprotein 6
chr8	117863985	117863986	2	*	113143	4.675469656	0.04992362	0.025388978	0.083122784	16.42239132	0.805056356	1.706521691	19	185	29.83845871	Distal Intergenic	8	117791645	117801943	10299	2	68533	ENSMUST00000034303.2	-62042	ENSMUSG00000031843	Mphosph6	M phase phosphoprotein 6
chr8	117864144	117864145	2	*	113144	3.511657712	0.130894359	0.086685059	0.18147819	12.2901567	0.721858371	1.715328616	18	185	18.38918048	Distal Intergenic	8	117791645	117801943	10299	2	68533	ENSMUST00000034303.2	-62201	ENSMUSG00000031843	Mphosph6	M phase phosphoprotein 6
chr8	117881423	117881424	2	*	113145	6.972011317	0.124482035	0.071097771	0.186072959	3.90024601	1.899086029	3.87588382	40	80	24.07820592	Distal Intergenic	8	117791645	117801943	10299	2	68533	ENSMUST00000034303.2	-79480	ENSMUSG00000031843	Mphosph6	M phase phosphoprotein 6
chr8	117943790	117943791	2	*	113146	7.487819135	0.118156265	0.070419631	0.17391163	25.05008401	1.453100774	2.593918406	23	123	28.3906305	Distal Intergenic	8	117791645	117801943	10299	2	68533	ENSMUST00000034303.2	-141847	ENSMUSG00000031843	Mphosph6	M phase phosphoprotein 6
chr8	118051756	118051757	2	*	113147	5.760560833	0.033959774	0.013163706	0.102551855	4.079426242	0.722372288	1.247544853	13	29	14.80796249	Distal Intergenic	8	118283733	119324921	1041189	1	12554	ENSMUST00000117160.1	-231976	ENSMUSG00000031841	Cdh13	cadherin 13
chr8	118051958	118051959	2	*	113148	10.33652305	0.07664551	0.020128191	0.154042654	18.14928624	1.564926928	2.260265457	14	69	25.06779692	Distal Intergenic	8	118283733	119324921	1041189	1	12554	ENSMUST00000117160.1	-231774	ENSMUSG00000031841	Cdh13	cadherin 13
chr8	118055833	118055834	2	*	113149	7.065514802	0.14333191	0.075776119	0.226408784	10.57694877	1.396254928	2.397179288	20	50	37.55714574	Distal Intergenic	8	118283733	119324921	1041189	1	12554	ENSMUST00000117160.1	-227899	ENSMUSG00000031841	Cdh13	cadherin 13
chr8	118066382	118066383	2	*	113150	7.542003036	0.154448145	0.104853026	0.212653715	13.74358235	2.578187568	5.865217662	62	115	33.67309906	Distal Intergenic	8	118283733	119324921	1041189	1	12554	ENSMUST00000117160.1	-217350	ENSMUSG00000031841	Cdh13	cadherin 13
chr8	118080428	118080429	2	*	113151	6.550773595	0.111534006	0.064691952	0.166518899	5.588823965	1.659702495	3.623929898	41	102	21.79842361	Distal Intergenic	8	118283733	119324921	1041189	1	12554	ENSMUST00000117160.1	-203304	ENSMUSG00000031841	Cdh13	cadherin 13
chr8	118104733	118104734	2	*	113152	13.04293008	0.203486227	0.151424127	0.258717975	48.27335439	3.948568173	7.290261053	76	116	13.47144461	Distal Intergenic	8	118283733	119324921	1041189	1	12554	ENSMUST00000117160.1	-178999	ENSMUSG00000031841	Cdh13	cadherin 13
chr8	118104891	118104892	2	*	113153	21.95856716	0.28910616	0.231905632	0.35014943	47.0451955	8.019865831	12.22518575	86	105	23.89566009	Distal Intergenic	8	118283733	119324921	1041189	1	12554	ENSMUST00000117160.1	-178841	ENSMUSG00000031841	Cdh13	cadherin 13
chr8	118114588	118114589	2	*	113154	10.12314211	0.093178766	0.059470844	0.135319572	30.15803363	2.218090149	3.626105833	30	165	26.00437497	Distal Intergenic	8	118283733	119324921	1041189	1	12554	ENSMUST00000117160.1	-169144	ENSMUSG00000031841	Cdh13	cadherin 13
chr8	118144544	118144545	2	*	113155	6.327642181	0.030539922	0.006713403	0.067152505	6.528591036	1.453390136	3.142638742	37	158	20.33336485	Distal Intergenic	8	118283733	119324921	1041189	1	12554	ENSMUST00000117160.1	-139188	ENSMUSG00000031841	Cdh13	cadherin 13
chr8	118162329	118162330	2	*	113156	4.42229639	0.048152272	0.014939086	0.093034679	2.112696653	1.203318498	3.251256791	43	118	17.88537975	Distal Intergenic	8	118283733	119324921	1041189	1	12554	ENSMUST00000117160.1	-121403	ENSMUSG00000031841	Cdh13	cadherin 13
chr8	118168932	118168933	2	*	113157	8.556438332	0.256092943	0.18515613	0.339242659	19.15614429	2.299518843	4.204238477	36	51	27.13295353	Distal Intergenic	8	118283733	119324921	1041189	1	12554	ENSMUST00000117160.1	-114800	ENSMUSG00000031841	Cdh13	cadherin 13
chr8	118169236	118169237	2	*	113158	8.072615306	0.001435129	0.000275002	0.004728145	5.859812014	1.611684208	2.742946395	23	187	21.51670992	Distal Intergenic	8	118283733	119324921	1041189	1	12554	ENSMUST00000117160.1	-114496	ENSMUSG00000031841	Cdh13	cadherin 13
chr8	118237149	118237150	2	*	113159	11.20442412	0.257959738	0.203875635	0.312560259	25.94055818	4.26203125	8.105625669	69	125	29.0004887	Distal Intergenic	8	118283733	119324921	1041189	1	12554	ENSMUST00000117160.1	-46583	ENSMUSG00000031841	Cdh13	cadherin 13
chr8	118237730	118237731	2	*	113160	13.92599924	0.112743417	0.073867928	0.155198516	13.46444148	5.268989392	9.901358251	106	150	23.08898827	Distal Intergenic	8	118283733	119324921	1041189	1	12554	ENSMUST00000117160.1	-46002	ENSMUSG00000031841	Cdh13	cadherin 13
chr8	118274777	118274778	2	*	113161	5.106195921	0.012260472	0.001843255	0.048672781	0.592294156	0.948507687	1.798928187	15	123	25.01641721	Distal Intergenic	8	118283733	119324921	1041189	1	12554	ENSMUST00000117160.1	-8955	ENSMUSG00000031841	Cdh13	cadherin 13
chr8	118275187	118275188	2	*	113162	10.07703971	0.087760199	0.025098957	0.191029548	9.211535801	1.751633302	2.486818302	13	41	21.57207127	Distal Intergenic	8	118283733	119324921	1041189	1	12554	ENSMUST00000117160.1	-8545	ENSMUSG00000031841	Cdh13	cadherin 13
chr8	118284177	118284178	2	*	113163	4.347188395	0.119939455	0.073497348	0.174352664	12.44130534	0.761856632	1.743109344	20	114	22.8619192	Promoter (<=1kb)	8	118283797	119202402	918606	1	12554	ENSMUST00000148836.7	380	ENSMUSG00000031841	Cdh13	cadherin 13
chr8	118284347	118284348	2	*	113164	11.14543576	0.084289247	0.057676174	0.12037563	43.60647246	2.890425352	5.090382381	48	218	26.27903084	Promoter (<=1kb)	8	118283797	119202402	918606	1	12554	ENSMUST00000148836.7	550	ENSMUSG00000031841	Cdh13	cadherin 13
chr8	118284517	118284518	2	*	113165	5.989371097	0.047356753	0.02674159	0.08125421	10.16075996	1.11594229	2.155103639	21	155	17.79306311	Promoter (<=1kb)	8	118283797	119202402	918606	1	12554	ENSMUST00000148836.7	720	ENSMUSG00000031841	Cdh13	cadherin 13
chr8	118284651	118284652	2	*	113166	3.420235939	0.067522767	0.033272887	0.116596494	8.28882615	0.660750521	1.682739735	21	106	17.0412616	Promoter (<=1kb)	8	118283797	119202402	918606	1	12554	ENSMUST00000148836.7	854	ENSMUSG00000031841	Cdh13	cadherin 13
chr8	118320560	118320561	2	*	113167	4.816540594	0.042653583	0.019896177	0.072692494	4.630099245	1.369513816	3.667958364	53	261	41.19787082	Intron (ENSMUST00000117160.1/12554, intron 1 of 13)	8	118314413	118856206	541794	1	12554	ENSMUST00000123567.1	6147	ENSMUSG00000031841	Cdh13	cadherin 13
chr8	118320957	118320958	2	*	113168	7.493318142	0.117647657	0.087030331	0.154225824	3.960075225	3.136754889	8.830883754	127	201	18.13532502	Intron (ENSMUST00000117160.1/12554, intron 1 of 13)	8	118314413	118856206	541794	1	12554	ENSMUST00000123567.1	6544	ENSMUSG00000031841	Cdh13	cadherin 13
chr8	118339994	118339995	2	*	113169	3.427591328	0.231201569	0.160350689	0.311718113	5.235258466	0.67318989	1.697992385	20	71	15.90769133	Intron (ENSMUST00000117160.1/12554, intron 1 of 13)	8	118314413	118856206	541794	1	12554	ENSMUST00000123567.1	25581	ENSMUSG00000031841	Cdh13	cadherin 13
chr8	118353180	118353181	2	*	113170	10.46533043	0.101827342	0.056916421	0.156489331	12.51973248	3.023475621	5.952085679	67	112	25.98471833	Intron (ENSMUST00000117160.1/12554, intron 1 of 13)	8	118314413	118856206	541794	1	12554	ENSMUST00000123567.1	38767	ENSMUSG00000031841	Cdh13	cadherin 13
chr8	118357765	118357766	2	*	113171	10.52545033	0.035992884	0.01804636	0.059457065	9.192622762	3.404447488	6.651980537	79	269	22.08867799	Intron (ENSMUST00000117160.1/12554, intron 1 of 13)	8	118314413	118856206	541794	1	12554	ENSMUST00000123567.1	43352	ENSMUSG00000031841	Cdh13	cadherin 13
chr8	118393828	118393829	2	*	113172	5.227904473	0.124148234	0.064371941	0.200507642	16.6497961	1.151268824	2.443830992	24	81	24.05831038	Intron (ENSMUST00000117160.1/12554, intron 1 of 13)	8	118314413	118856206	541794	1	12554	ENSMUST00000123567.1	79415	ENSMUSG00000031841	Cdh13	cadherin 13
chr8	118393997	118393998	2	*	113173	10.92940227	0.141567395	0.08970011	0.202039977	30.48136872	2.481443666	3.784189473	30	111	31.88064491	Intron (ENSMUST00000117160.1/12554, intron 1 of 13)	8	118314413	118856206	541794	1	12554	ENSMUST00000123567.1	79584	ENSMUSG00000031841	Cdh13	cadherin 13
chr8	118436985	118436986	2	*	113174	8.751004859	0.113592766	0.062205037	0.174346734	15.17859899	1.838049363	3.311508529	33	92	17.6082024	Intron (ENSMUST00000117160.1/12554, intron 1 of 13)	8	118314413	118856206	541794	1	12554	ENSMUST00000123567.1	122572	ENSMUSG00000031841	Cdh13	cadherin 13
chr8	118465674	118465675	2	*	113175	7.613559162	0.067120696	0.029881283	0.116087609	14.8017958	1.599679737	3.284814685	36	140	20.81479699	Intron (ENSMUST00000117160.1/12554, intron 1 of 13)	8	118314413	118856206	541794	1	12554	ENSMUST00000123567.1	151261	ENSMUSG00000031841	Cdh13	cadherin 13
chr8	118489087	118489088	2	*	113176	3.258366577	0.122737835	0.08027059	0.174885685	21.92736993	1.027503627	3.608595428	50	136	19.08223026	Intron (ENSMUST00000117160.1/12554, intron 1 of 13)	8	118314413	118856206	541794	1	12554	ENSMUST00000123567.1	174674	ENSMUSG00000031841	Cdh13	cadherin 13
chr8	118518069	118518070	2	*	113177	5.778576946	0.011651407	0.003987056	0.041916529	1.074545095	1.136690693	2.364733554	26	164	21.08577324	Intron (ENSMUST00000117160.1/12554, intron 2 of 13)	8	118314413	118856206	541794	1	12554	ENSMUST00000123567.1	203656	ENSMUSG00000031841	Cdh13	cadherin 13
chr8	118518306	118518307	2	*	113178	12.29949019	0.064522294	0.038043047	0.097348217	22.50255122	3.521971241	6.353786783	63	217	26.37338984	Intron (ENSMUST00000117160.1/12554, intron 2 of 13)	8	118314413	118856206	541794	1	12554	ENSMUST00000123567.1	203893	ENSMUSG00000031841	Cdh13	cadherin 13
chr8	118518717	118518718	2	*	113179	4.057893583	0.158513648	0.106148548	0.21729608	6.894856769	1.08488143	3.41927656	55	35	16.35764989	Intron (ENSMUST00000117160.1/12554, intron 2 of 13)	8	118314413	118856206	541794	1	12554	ENSMUST00000123567.1	204304	ENSMUSG00000031841	Cdh13	cadherin 13
chr8	118518873	118518874	2	*	113180	5.635011315	0.077185235	0.046086394	0.118388582	12.00734313	1.147750394	2.47509679	31	171	26.2327512	Intron (ENSMUST00000117160.1/12554, intron 2 of 13)	8	118314413	118856206	541794	1	12554	ENSMUST00000123567.1	204460	ENSMUSG00000031841	Cdh13	cadherin 13
chr8	118519095	118519096	2	*	113181	4.540678121	0.012945135	0.000726325	0.046226276	8.975165246	0.504961206	0.919402726	9	111	14.69641472	Intron (ENSMUST00000117160.1/12554, intron 2 of 13)	8	118314413	118856206	541794	1	12554	ENSMUST00000123567.1	204682	ENSMUSG00000031841	Cdh13	cadherin 13
chr8	118547736	118547737	2	*	113182	4.961989436	0.169731055	0.106264868	0.245220453	20.47743649	1.625627333	3.835797409	42	79	18.43303482	Intron (ENSMUST00000117160.1/12554, intron 2 of 13)	8	118314413	118856206	541794	1	12554	ENSMUST00000123567.1	233323	ENSMUSG00000031841	Cdh13	cadherin 13
chr8	118557108	118557109	2	*	113183	3.747279232	0.060974779	0.024980656	0.123000098	7.737451735	0.482243741	0.973256016	10	70	19.80907048	Intron (ENSMUST00000117160.1/12554, intron 2 of 13)	8	118314413	118856206	541794	1	12554	ENSMUST00000123567.1	242695	ENSMUSG00000031841	Cdh13	cadherin 13
chr8	118557263	118557264	2	*	113184	5.630694115	0.195591237	0.124881477	0.280932494	13.12443256	1.072900884	2.124104556	22	44	19.14523168	Intron (ENSMUST00000117160.1/12554, intron 2 of 13)	8	118314413	118856206	541794	1	12554	ENSMUST00000123567.1	242850	ENSMUSG00000031841	Cdh13	cadherin 13
chr8	118611616	118611617	2	*	113185	6.815807422	0.058780888	0.026632392	0.106081705	1.291489699	1.754215319	3.941511794	48	116	27.29152946	Intron (ENSMUST00000117160.1/12554, intron 2 of 13)	8	118314413	118856206	541794	1	12554	ENSMUST00000123567.1	297203	ENSMUSG00000031841	Cdh13	cadherin 13
chr8	118614384	118614385	2	*	113186	5.28679881	0.17216222	0.107291126	0.250883965	8.405371409	1.34226965	3.172546868	37	71	23.29504482	Intron (ENSMUST00000117160.1/12554, intron 2 of 13)	8	118314413	118856206	541794	1	12554	ENSMUST00000123567.1	299971	ENSMUSG00000031841	Cdh13	cadherin 13
chr8	118614545	118614546	2	*	113187	6.479942702	0.171146333	0.108095963	0.244053881	13.53447837	1.501594599	3.0783751	31	78	27.19471473	Intron (ENSMUST00000117160.1/12554, intron 2 of 13)	8	118314413	118856206	541794	1	12554	ENSMUST00000123567.1	300132	ENSMUSG00000031841	Cdh13	cadherin 13
chr8	118618241	118618242	2	*	113188	10.4230208	0.351067031	0.248975446	0.454496353	25.70330611	1.975835834	3.281123601	30	31	25.75879115	Intron (ENSMUST00000117160.1/12554, intron 2 of 13)	8	118314413	118856206	541794	1	12554	ENSMUST00000123567.1	303828	ENSMUSG00000031841	Cdh13	cadherin 13
chr8	118618568	118618569	2	*	113189	21.71045846	0.057166544	0.006473702	0.139336392	11.59196546	3.369205298	4.132914581	17	54	26.99738119	Intron (ENSMUST00000117160.1/12554, intron 2 of 13)	8	118314413	118856206	541794	1	12554	ENSMUST00000123567.1	304155	ENSMUSG00000031841	Cdh13	cadherin 13
chr8	118629195	118629196	2	*	113190	14.4297581	0.272815023	0.19856807	0.35535514	18.68103013	4.044396641	6.555501148	55	67	19.73583072	Intron (ENSMUST00000117160.1/12554, intron 2 of 13)	8	118314413	118856206	541794	1	12554	ENSMUST00000123567.1	314782	ENSMUSG00000031841	Cdh13	cadherin 13
chr8	118635476	118635477	2	*	113191	5.100424053	0.232349108	0.161310955	0.31731203	7.069235836	0.752926451	1.374822838	14	64	24.16623713	Intron (ENSMUST00000117160.1/12554, intron 2 of 13)	8	118314413	118856206	541794	1	12554	ENSMUST00000123567.1	321063	ENSMUSG00000031841	Cdh13	cadherin 13
chr8	118635681	118635682	2	*	113192	5.357068598	0.150995662	0.094193212	0.219569631	3.029895311	1.270702008	3.016980534	35	86	19.51231743	Intron (ENSMUST00000117160.1/12554, intron 2 of 13)	8	118314413	118856206	541794	1	12554	ENSMUST00000123567.1	321268	ENSMUSG00000031841	Cdh13	cadherin 13
chr8	118635818	118635819	2	*	113193	3.776668314	0.069596648	0.034005042	0.114298396	9.745961807	0.88619495	2.629834026	35	137	16.65597164	Intron (ENSMUST00000117160.1/12554, intron 2 of 13)	8	118314413	118856206	541794	1	12554	ENSMUST00000123567.1	321405	ENSMUSG00000031841	Cdh13	cadherin 13
chr8	118701480	118701481	2	*	113194	10.54771273	0.049609605	0.00726181	0.116157467	13.81579293	1.22191899	1.635546343	9	64	23.39604488	Intron (ENSMUST00000117160.1/12554, intron 3 of 13)	8	118314413	118856206	541794	1	12554	ENSMUST00000123567.1	387067	ENSMUSG00000031841	Cdh13	cadherin 13
chr8	118701618	118701619	2	*	113195	4.512621726	0.006277899	0.000962942	0.041120614	3.344654966	0.679233175	1.392020784	16	112	15.1914448	Intron (ENSMUST00000117160.1/12554, intron 3 of 13)	8	118314413	118856206	541794	1	12554	ENSMUST00000123567.1	387205	ENSMUSG00000031841	Cdh13	cadherin 13
chr8	118723331	118723332	2	*	113196	4.924691045	0.010740539	0.002274597	0.037214979	5.621449818	1.081314928	2.52333106	30	166	26.84008295	Intron (ENSMUST00000117160.1/12554, intron 3 of 13)	8	118314413	118856206	541794	1	12554	ENSMUST00000123567.1	408918	ENSMUSG00000031841	Cdh13	cadherin 13
chr8	118754134	118754135	2	*	113197	12.86970163	0.10293766	0.059177934	0.159150898	27.41284445	2.949721311	4.686886675	35	90	23.46778187	Intron (ENSMUST00000117160.1/12554, intron 3 of 13)	8	119151465	119242356	90892	1	12554	ENSMUST00000212476.1	-397330	ENSMUSG00000031841	Cdh13	cadherin 13
chr8	118754545	118754546	2	*	113198	3.357601419	0.19641427	0.108516996	0.30987718	9.692121266	0.587625174	1.565902895	22	24	21.81883036	Intron (ENSMUST00000117160.1/12554, intron 3 of 13)	8	119151465	119242356	90892	1	12554	ENSMUST00000212476.1	-396919	ENSMUSG00000031841	Cdh13	cadherin 13
chr8	118754805	118754806	2	*	113199	8.651713799	0.164489376	0.096228529	0.247436391	18.4384356	1.277559127	1.930814469	14	60	26.81029188	Intron (ENSMUST00000117160.1/12554, intron 3 of 13)	8	119151465	119242356	90892	1	12554	ENSMUST00000212476.1	-396659	ENSMUSG00000031841	Cdh13	cadherin 13
chr8	118778468	118778469	2	*	113200	7.262761373	0.23295685	0.181689089	0.288643942	33.11053814	2.140061568	4.547791576	46	131	30.53394887	Intron (ENSMUST00000117160.1/12554, intron 4 of 13)	8	119151465	119242356	90892	1	12554	ENSMUST00000212476.1	-372996	ENSMUSG00000031841	Cdh13	cadherin 13
chr8	118778639	118778640	2	*	113201	8.954622802	0.124470265	0.079600021	0.175088004	14.86710791	2.248935579	3.694774671	30	141	22.7811098	Intron (ENSMUST00000117160.1/12554, intron 4 of 13)	8	119151465	119242356	90892	1	12554	ENSMUST00000212476.1	-372825	ENSMUSG00000031841	Cdh13	cadherin 13
chr8	118809974	118809975	2	*	113202	10.42075208	0.130082596	0.077747944	0.192363911	11.37979367	2.539103479	4.399335744	41	90	33.73989859	Intron (ENSMUST00000117160.1/12554, intron 4 of 13)	8	119151465	119242356	90892	1	12554	ENSMUST00000212476.1	-341490	ENSMUSG00000031841	Cdh13	cadherin 13
chr8	118810179	118810180	2	*	113203	6.225963356	0.131539261	0.06924163	0.209682469	17.73267749	1.210957685	2.414088921	24	68	17.66017479	Intron (ENSMUST00000117160.1/12554, intron 4 of 13)	8	119151465	119242356	90892	1	12554	ENSMUST00000212476.1	-341285	ENSMUSG00000031841	Cdh13	cadherin 13
chr8	118810318	118810319	2	*	113204	3.089134511	0.296540488	0.205256546	0.398558592	14.94077251	0.771094764	2.57577904	38	36	19.59344477	Intron (ENSMUST00000117160.1/12554, intron 4 of 13)	8	119151465	119242356	90892	1	12554	ENSMUST00000212476.1	-341146	ENSMUSG00000031841	Cdh13	cadherin 13
chr8	118815281	118815282	2	*	113205	8.527823356	0.04157512	0.016147354	0.080321897	12.06700913	1.655382213	2.871180975	29	136	22.03344436	Intron (ENSMUST00000117160.1/12554, intron 4 of 13)	8	119151465	119242356	90892	1	12554	ENSMUST00000212476.1	-336183	ENSMUSG00000031841	Cdh13	cadherin 13
chr8	118830196	118830197	2	*	113206	3.337162767	0.106984122	0.057283631	0.171409041	7.435844748	1.155966164	4.852344192	76	109	26.63843801	Intron (ENSMUST00000117160.1/12554, intron 4 of 13)	8	119151465	119242356	90892	1	12554	ENSMUST00000212476.1	-321268	ENSMUSG00000031841	Cdh13	cadherin 13
chr8	118830336	118830337	2	*	113207	8.700885945	0.128524906	0.089371608	0.172228635	23.9304066	3.926550755	9.085505596	99	167	18.9067076	Intron (ENSMUST00000117160.1/12554, intron 4 of 13)	8	119151465	119242356	90892	1	12554	ENSMUST00000212476.1	-321128	ENSMUSG00000031841	Cdh13	cadherin 13
chr8	118830609	118830610	2	*	113208	7.120177229	0.148149426	0.087451031	0.22422911	5.25418922	1.876521652	4.062198849	43	71	19.91459287	Intron (ENSMUST00000117160.1/12554, intron 4 of 13)	8	119151465	119242356	90892	1	12554	ENSMUST00000212476.1	-320855	ENSMUSG00000031841	Cdh13	cadherin 13
chr8	118830839	118830840	2	*	113209	8.388844956	0.105533405	0.061067066	0.16070077	18.65049238	1.628097938	2.73511607	23	120	25.34520044	Intron (ENSMUST00000117160.1/12554, intron 4 of 13)	8	119151465	119242356	90892	1	12554	ENSMUST00000212476.1	-320625	ENSMUSG00000031841	Cdh13	cadherin 13
chr8	118880777	118880778	2	*	113210	8.79219214	0.150453042	0.105790028	0.202369354	25.26212797	2.178497237	3.906993607	30	162	31.34885435	Intron (ENSMUST00000117160.1/12554, intron 5 of 13)	8	119151465	119242356	90892	1	12554	ENSMUST00000212476.1	-270687	ENSMUSG00000031841	Cdh13	cadherin 13
chr8	118896164	118896165	2	*	113211	7.921845147	0.152890021	0.096561236	0.219689648	17.2087803	1.349095399	2.376762561	22	67	31.52295232	Intron (ENSMUST00000117160.1/12554, intron 5 of 13)	8	119151465	119242356	90892	1	12554	ENSMUST00000212476.1	-255300	ENSMUSG00000031841	Cdh13	cadherin 13
chr8	118903603	118903604	2	*	113212	7.871680377	0.229820298	0.112607252	0.370599601	11.95165258	1.619351229	2.839119168	27	23	32.26668164	Intron (ENSMUST00000117160.1/12554, intron 5 of 13)	8	119151465	119242356	90892	1	12554	ENSMUST00000212476.1	-247861	ENSMUSG00000031841	Cdh13	cadherin 13
chr8	118951716	118951717	2	*	113213	6.314015535	0.123951975	0.071135449	0.192047305	1.720377326	1.221565488	2.441214928	28	72	27.54918664	Intron (ENSMUST00000117160.1/12554, intron 5 of 13)	8	119151465	119242356	90892	1	12554	ENSMUST00000212476.1	-199748	ENSMUSG00000031841	Cdh13	cadherin 13
chr8	118979927	118979928	2	*	113214	8.164831607	0.071467396	0.038917845	0.108951182	14.72082369	1.364402659	2.637234424	31	170	23.98642542	Intron (ENSMUST00000117160.1/12554, intron 6 of 13)	8	119151465	119242356	90892	1	12554	ENSMUST00000212476.1	-171537	ENSMUSG00000031841	Cdh13	cadherin 13
chr8	119021260	119021261	2	*	113215	10.91667161	0.078573373	0.049785263	0.111804002	25.61925486	2.851573367	5.186236443	58	192	26.46440849	Intron (ENSMUST00000117160.1/12554, intron 6 of 13)	8	119151465	119242356	90892	1	12554	ENSMUST00000212476.1	-130204	ENSMUSG00000031841	Cdh13	cadherin 13
chr8	119035163	119035164	2	*	113216	8.486062766	0.039534317	0.008035713	0.092808417	5.998457634	1.709637734	3.308251839	40	233	14.82692208	Intron (ENSMUST00000117160.1/12554, intron 6 of 13)	8	119151465	119242356	90892	1	12554	ENSMUST00000212476.1	-116301	ENSMUSG00000031841	Cdh13	cadherin 13
chr8	119061716	119061717	2	*	113217	4.91833262	0.048859051	0.016407122	0.096885813	3.659381816	0.70951649	1.565536588	20	99	18.63969701	Intron (ENSMUST00000117160.1/12554, intron 6 of 13)	8	119151465	119242356	90892	1	12554	ENSMUST00000212476.1	-89748	ENSMUSG00000031841	Cdh13	cadherin 13
chr8	119064626	119064627	2	*	113218	6.254744815	0.045002164	0.018910309	0.085762269	4.781048539	1.610040009	3.31017655	35	169	19.6780455	Intron (ENSMUST00000117160.1/12554, intron 6 of 13)	8	119151465	119242356	90892	1	12554	ENSMUST00000212476.1	-86838	ENSMUSG00000031841	Cdh13	cadherin 13
chr8	119064870	119064871	2	*	113219	25.97219021	0.146149185	0.101257556	0.194630066	47.09764075	8.374880822	10.98827855	56	201	22.46853084	Intron (ENSMUST00000117160.1/12554, intron 6 of 13)	8	119151465	119242356	90892	1	12554	ENSMUST00000212476.1	-86594	ENSMUSG00000031841	Cdh13	cadherin 13
chr8	119065019	119065020	2	*	113220	5.251193287	0.097201516	0.057500276	0.147914009	9.379535913	1.019119775	2.166744399	25	92	13.09496092	Intron (ENSMUST00000117160.1/12554, intron 6 of 13)	8	119151465	119242356	90892	1	12554	ENSMUST00000212476.1	-86445	ENSMUSG00000031841	Cdh13	cadherin 13
chr8	119078127	119078128	2	*	113221	3.03915242	0.079796944	0.02806468	0.153871639	2.879187609	0.399687356	1.001553142	14	54	22.39489833	Intron (ENSMUST00000117160.1/12554, intron 6 of 13)	8	119151465	119242356	90892	1	12554	ENSMUST00000212476.1	-73337	ENSMUSG00000031841	Cdh13	cadherin 13
chr8	119078281	119078282	2	*	113222	9.327569201	0.060621727	0.019467563	0.12284859	11.93181254	1.567633965	2.650230228	25	63	19.58102781	Intron (ENSMUST00000117160.1/12554, intron 6 of 13)	8	119151465	119242356	90892	1	12554	ENSMUST00000212476.1	-73183	ENSMUSG00000031841	Cdh13	cadherin 13
chr8	119085212	119085213	2	*	113223	5.081865523	0.206862268	0.140594961	0.284098015	10.18439437	1.403660673	3.453318521	38	64	15.93299338	Intron (ENSMUST00000117160.1/12554, intron 6 of 13)	8	119151465	119242356	90892	1	12554	ENSMUST00000212476.1	-66252	ENSMUSG00000031841	Cdh13	cadherin 13
chr8	119085390	119085391	2	*	113224	4.575030711	0.181688115	0.107400809	0.273924327	6.864528504	0.735804656	1.442533976	14	35	18.45499361	Intron (ENSMUST00000117160.1/12554, intron 6 of 13)	8	119151465	119242356	90892	1	12554	ENSMUST00000212476.1	-66074	ENSMUSG00000031841	Cdh13	cadherin 13
chr8	119130568	119130569	2	*	113225	7.505655109	0.097703634	0.047118299	0.162286253	6.194396199	2.172151954	4.222477519	38	107	20.69846974	Intron (ENSMUST00000117160.1/12554, intron 7 of 13)	8	119151465	119242356	90892	1	12554	ENSMUST00000212476.1	-20896	ENSMUSG00000031841	Cdh13	cadherin 13
chr8	119139695	119139696	2	*	113226	5.033491126	0.028212096	0.005893559	0.073966023	10.89500549	0.743916372	1.494696207	17	129	15.67576384	Intron (ENSMUST00000117160.1/12554, intron 7 of 13)	8	119151465	119242356	90892	1	12554	ENSMUST00000212476.1	-11769	ENSMUSG00000031841	Cdh13	cadherin 13
chr8	119139861	119139862	2	*	113227	6.24673812	0.09709069	0.055655874	0.146738744	13.13125101	1.291346116	2.599668881	28	125	38.21102887	Intron (ENSMUST00000117160.1/12554, intron 7 of 13)	8	119151465	119242356	90892	1	12554	ENSMUST00000212476.1	-11603	ENSMUSG00000031841	Cdh13	cadherin 13
chr8	119196841	119196842	2	*	113228	4.980292629	0.188213741	0.139171561	0.245640265	26.46595388	1.430680963	3.970377547	56	91	26.18097293	Intron (ENSMUST00000117160.1/12554, intron 7 of 13)	8	119151465	119242356	90892	1	12554	ENSMUST00000212476.1	45376	ENSMUSG00000031841	Cdh13	cadherin 13
chr8	119275063	119275064	2	*	113229	8.422696049	0.012663381	0.001879115	0.083722269	0.55901071	1.166128543	1.946721099	19	51	21.19529039	Promoter (2-3kb)	8	119277411	119314116	36706	1	12554	ENSMUST00000151842.1	-2347	ENSMUSG00000031841	Cdh13	cadherin 13
chr8	119277038	119277039	2	*	113230	12.72815904	0.258274121	0.18335624	0.341098935	24.73266333	2.819063029	4.34660638	36	63	27.06076053	Promoter (<=1kb)	8	119277411	119314116	36706	1	12554	ENSMUST00000151842.1	-372	ENSMUSG00000031841	Cdh13	cadherin 13
chr8	119277237	119277238	2	*	113231	6.653856583	0.013896317	0.008183292	0.033955644	0.406246882	1.653866769	3.625658198	47	145	19.27434799	Promoter (<=1kb)	8	119277411	119314116	36706	1	12554	ENSMUST00000151842.1	-173	ENSMUSG00000031841	Cdh13	cadherin 13
chr8	119277375	119277376	2	*	113232	18.10645133	0.003585872	0.00024572	0.026792672	15.02395832	3.863996319	5.550212779	45	194	20.55430806	Promoter (<=1kb)	8	119277411	119314116	36706	1	12554	ENSMUST00000151842.1	-35	ENSMUSG00000031841	Cdh13	cadherin 13
chr8	119295916	119295917	2	*	113233	4.426596742	0.053063116	0.015970258	0.101337754	2.276940816	0.891659748	2.050681619	24	102	22.8830967	Intron (ENSMUST00000117160.1/12554, intron 11 of 13)	8	119277411	119314116	36706	1	12554	ENSMUST00000151842.1	18505	ENSMUSG00000031841	Cdh13	cadherin 13
chr8	119322944	119322945	2	*	113234	4.332056306	0.304501658	0.220549974	0.442489506	9.520998174	0.593173998	1.324767954	15	9	11.12904208	Intron (ENSMUST00000117160.1/12554, intron 13 of 13)	8	119344488	119348922	4435	1	68196	ENSMUST00000034300.7	-21543	ENSMUSG00000031839	Hsbp1	heat shock factor binding protein 1
chr8	119323100	119323101	2	*	113235	11.63394869	0.391033465	0.284781031	0.501451153	25.46717321	2.788590237	4.214864702	25	31	26.16194673	Intron (ENSMUST00000117160.1/12554, intron 13 of 13)	8	119344488	119348922	4435	1	68196	ENSMUST00000034300.7	-21387	ENSMUSG00000031839	Hsbp1	heat shock factor binding protein 1
chr8	119323289	119323290	2	*	113236	14.70692708	0.169147169	0.11621153	0.229547895	37.41303588	3.196437509	4.616053367	31	108	23.57280832	Intron (ENSMUST00000117160.1/12554, intron 13 of 13)	8	119344488	119348922	4435	1	68196	ENSMUST00000034300.7	-21198	ENSMUSG00000031839	Hsbp1	heat shock factor binding protein 1
chr8	119323487	119323488	2	*	113237	7.77649739	0.070468673	0.033950681	0.116061494	15.95859012	1.389678805	2.4562871	21	145	22.65016528	3' UTR	8	119344488	119348922	4435	1	68196	ENSMUST00000034300.7	-21000	ENSMUSG00000031839	Hsbp1	heat shock factor binding protein 1
chr8	119344757	119344758	2	*	113238	8.383759485	0.150362186	0.107791481	0.200720704	13.34021347	2.129934002	3.769171599	32	130	23.51683539	Promoter (<=1kb)	8	119344522	119348343	3822	1	68196	ENSMUST00000212468.1	235	ENSMUSG00000031839	Hsbp1	heat shock factor binding protein 1
chr8	119380794	119380795	2	*	113239	19.10146564	0.000588953	0.000193753	0.026183208	2.493646727	4.010800162	5.370305644	30	112	20.7957999	Intron (ENSMUST00000212135.1/ENSMUST00000212135.1, intron 2 of 3)	8	119394878	119411102	16225	1	56690	ENSMUST00000098367.4	-14083	ENSMUSG00000074064	Mlycd	malonyl-CoA decarboxylase
chr8	119384450	119384451	2	*	113240	5.481002785	0.067180534	0.016103245	0.217923074	3.395076947	0.576342314	1.05505334	11	11	18.09487554	Exon (ENSMUST00000212135.1/ENSMUST00000212135.1, exon 3 of 4)	8	119394878	119411102	16225	1	56690	ENSMUST00000098367.4	-10427	ENSMUSG00000074064	Mlycd	malonyl-CoA decarboxylase
chr8	119394501	119394502	2	*	113241	3.674319622	0.090662378	0.060068708	0.134690451	1.694410383	1.025623974	3.178299689	39	128	12.95214866	Promoter (<=1kb)	8	119394878	119411102	16225	1	56690	ENSMUST00000098367.4	-376	ENSMUSG00000074064	Mlycd	malonyl-CoA decarboxylase
chr8	119394662	119394663	2	*	113242	12.89201992	0.133612232	0.110849702	0.15851198	42.56852518	7.521277478	17.5860482	202	414	26.47558819	Promoter (<=1kb)	8	119394878	119411102	16225	1	56690	ENSMUST00000098367.4	-215	ENSMUSG00000074064	Mlycd	malonyl-CoA decarboxylase
chr8	119395048	119395049	2	*	113243	12.62086111	0.11814391	0.09667677	0.145396508	59.73749502	4.652141541	8.626852444	87	415	32.43366943	Promoter (<=1kb)	8	119394898	119411087	16190	1	56690	ENSMUST00000145121.1	150	ENSMUSG00000074064	Mlycd	malonyl-CoA decarboxylase
chr8	119395215	119395216	2	*	113244	12.62220012	0.184864522	0.139327783	0.240186355	36.26723373	2.722799671	4.260086904	35	129	25.78426014	Promoter (<=1kb)	8	119394898	119411087	16190	1	56690	ENSMUST00000145121.1	317	ENSMUSG00000074064	Mlycd	malonyl-CoA decarboxylase
chr8	119412729	119412730	2	*	113245	13.69154293	0.082164822	0.058526476	0.109921163	26.84360237	6.555610325	13.16725912	133	485	24.35473287	Distal Intergenic	8	119394898	119411087	16190	1	56690	ENSMUST00000145121.1	17831	ENSMUSG00000074064	Mlycd	malonyl-CoA decarboxylase
chr8	119413023	119413024	2	*	113246	24.02344666	0.039519523	0.029513336	0.048488607	71.31957033	11.74785493	20.82057992	228	1034	25.84092255	Distal Intergenic	8	119394898	119411087	16190	1	56690	ENSMUST00000145121.1	18125	ENSMUSG00000074064	Mlycd	malonyl-CoA decarboxylase
chr8	119413172	119413173	2	*	113247	4.429719502	0.112533926	0.084368836	0.145134764	15.26601123	1.45499809	5.384892287	91	250	14.18416563	Distal Intergenic	8	119394898	119411087	16190	1	56690	ENSMUST00000145121.1	18274	ENSMUSG00000074064	Mlycd	malonyl-CoA decarboxylase
chr8	119422023	119422024	2	*	113248	10.12587153	0.048453438	0.025825177	0.075862061	30.1217378	3.766116121	7.709833082	79	254	27.09350938	Distal Intergenic	8	119434124	119443077	8954	1	71839	ENSMUST00000131448.7	-12100	ENSMUSG00000074063	Osgin1	oxidative stress induced growth inhibitor 1
chr8	119422391	119422392	2	*	113249	6.841498737	0.05398057	0.029956019	0.088531863	17.14376102	1.83670058	3.704570468	37	224	25.95627903	Distal Intergenic	8	119434124	119443077	8954	1	71839	ENSMUST00000131448.7	-11732	ENSMUSG00000074063	Osgin1	oxidative stress induced growth inhibitor 1
chr8	119440699	119440700	2	*	113250	10.01754433	0.02687129	0.009006428	0.051131404	29.23635092	2.513613744	4.337310613	32	304	28.16862911	Intron (ENSMUST00000131448.7/71839, intron 3 of 5)	8	119437189	119445057	7869	1	71839	ENSMUST00000144381.1	3510	ENSMUSG00000074063	Osgin1	oxidative stress induced growth inhibitor 1
chr8	119440974	119440975	2	*	113251	6.503635945	0.063287171	0.034414541	0.10172019	12.75543525	1.716962157	4.598584063	69	125	27.35319617	Intron (ENSMUST00000131448.7/71839, intron 3 of 5)	8	119437189	119445057	7869	1	71839	ENSMUST00000144381.1	3785	ENSMUSG00000074063	Osgin1	oxidative stress induced growth inhibitor 1
chr8	119446494	119446495	2	*	113252	11.95938273	0.067528576	0.048242693	0.090290938	24.47914356	3.619595633	6.731884283	70	313	24.1302156	Promoter (<=1kb)	8	119446719	119472640	25922	1	117148	ENSMUST00000098363.9	-224	ENSMUSG00000031837	Necab2	N-terminal EF-hand calcium binding protein 2
chr8	119449981	119449982	2	*	113253	5.004177178	0.106945567	0.077744746	0.138127929	0.733462697	2.057622647	6.342992208	83	327	35.53474832	Promoter (2-3kb)	8	119452432	119470945	18514	1	117148	ENSMUST00000148328.1	-2450	ENSMUSG00000031837	Necab2	N-terminal EF-hand calcium binding protein 2
chr8	119466402	119466403	2	*	113254	5.740660066	0.06173504	0.033324418	0.094180349	18.38774448	1.168782552	2.607331294	35	203	26.88527462	Intron (ENSMUST00000098363.9/117148, intron 8 of 12)	8	119452432	119470945	18514	1	117148	ENSMUST00000148328.1	13970	ENSMUSG00000031837	Necab2	N-terminal EF-hand calcium binding protein 2
chr8	119474018	119474019	2	*	113255	11.75586756	0.164106184	0.112977144	0.223442441	38.24949618	2.342754548	3.597607795	29	93	26.61045409	Distal Intergenic	8	119486099	119494895	8797	2	234788	ENSMUST00000125594.1	20876	ENSMUSG00000034224	Slc38a8	solute carrier family 38, member 8
chr8	119497188	119497189	2	*	113256	7.928017474	0.312140795	0.245480223	0.380344586	24.29847533	2.46840938	4.964416682	48	110	20.69172003	Promoter (<=1kb)	8	119485521	119496987	11467	2	234788	ENSMUST00000132838.7	-201	ENSMUSG00000034224	Slc38a8	solute carrier family 38, member 8
chr8	119497348	119497349	2	*	113257	12.13567729	0.343892504	0.250256815	0.447036003	14.81031478	2.302927541	3.528721786	24	31	22.44767407	Promoter (<=1kb)	8	119485521	119496987	11467	2	234788	ENSMUST00000132838.7	-361	ENSMUSG00000034224	Slc38a8	solute carrier family 38, member 8
chr8	119531985	119531986	2	*	113258	7.396013958	0.151137935	0.107370936	0.19847076	8.460785395	2.694080922	6.450975708	77	156	33.60827478	Intron (ENSMUST00000212601.1/56453, intron 9 of 21)	8	119521416	119525397	3982	2	56453	ENSMUST00000212290.1	-6588	ENSMUSG00000031835	Mbtps1	membrane-bound transcription factor peptidase, site 1
chr8	119544539	119544540	2	*	113259	8.810932684	0.117365352	0.069465796	0.175038456	2.377029125	1.985279958	3.557236581	31	101	24.84183607	Intron (ENSMUST00000212601.1/56453, intron 3 of 21)	8	119537911	119538966	1056	2	56453	ENSMUST00000212244.1	-5573	ENSMUSG00000031835	Mbtps1	membrane-bound transcription factor peptidase, site 1
chr8	119558630	119558631	2	*	113260	19.46104557	0.06590484	0.058452339	0.076151937	100.7112521	12.30971081	27.04802211	346	1203	23.24149544	Promoter (<=1kb)	8	119508156	119558705	50550	2	56453	ENSMUST00000212601.1	74	ENSMUSG00000031835	Mbtps1	membrane-bound transcription factor peptidase, site 1
chr8	119559162	119559163	2	*	113261	6.965882574	0.183198314	0.141721864	0.227839728	18.31256199	3.011456025	7.672247819	78	196	21.32852863	Promoter (<=1kb)	8	119508156	119558735	50580	2	56453	ENSMUST00000212685.1	-427	ENSMUSG00000031835	Mbtps1	membrane-bound transcription factor peptidase, site 1
chr8	119575088	119575089	2	*	113262	13.53183628	0.023981848	0.016971331	0.033670752	32.25765669	7.256740995	16.58808072	193	1085	27.35645067	Promoter (<=1kb)	8	119567857	119575175	7319	2	72552	ENSMUST00000212198.1	86	ENSMUSG00000034189	Hsdl1	hydroxysteroid dehydrogenase like 1
chr8	119575373	119575374	2	*	113263	10.45451838	0.039249112	0.026203111	0.054939618	2.079439248	4.535253166	11.19203404	161	703	21.43036811	Promoter (<=1kb)	8	119575235	119598454	23220	1	68270	ENSMUST00000093100.2	138	ENSMUSG00000031831	Dnaaf1	dynein, axonemal assembly factor 1
chr8	119575538	119575539	2	*	113264	11.84374847	0.148982915	0.097111021	0.211441432	20.19777165	2.218468103	3.528191422	30	100	27.94740239	Promoter (<=1kb)	8	119575235	119598454	23220	1	68270	ENSMUST00000093100.2	303	ENSMUSG00000031831	Dnaaf1	dynein, axonemal assembly factor 1
chr8	119604912	119604913	2	*	113265	4.69719733	0.147869564	0.096845391	0.209032597	16.81180952	1.203384013	3.248559065	41	86	20.39886861	Promoter (<=1kb)	8	119597871	119605206	7336	2	21341	ENSMUST00000212929.1	293	ENSMUSG00000031832	Taf1c	TATA-box binding protein associated factor, RNA polymerase I, C
chr8	119635891	119635892	2	*	113266	9.705003383	0.115285581	0.074473413	0.166788412	18.77838318	2.533018317	4.364054862	41	86	19.38798498	Promoter (<=1kb)	8	119623854	119635680	11827	2	66733	ENSMUST00000061828.9	-211	ENSMUSG00000045246	Kcng4	potassium voltage-gated channel, subfamily G, member 4
chr8	119656875	119656876	2	*	113267	16.34526764	0.002700146	0	0.044836309	18.98364501	1.899817038	2.446062577	15	73	24.85452214	Distal Intergenic	8	119666365	119683959	17595	1	67866	ENSMUST00000212901.1	-9489	ENSMUSG00000023336	Wfdc1	WAP four-disulfide core domain 1
chr8	119676455	119676456	2	*	113268	13.87268658	0.015205172	0.005579045	0.038505082	33.43832441	6.11275089	12.05586546	132	313	20.44529362	Intron (ENSMUST00000212901.1/67866, intron 1 of 4)	8	119666365	119688222	21858	1	67866	ENSMUST00000024107.6	10090	ENSMUSG00000023336	Wfdc1	WAP four-disulfide core domain 1
chr8	119676749	119676750	2	*	113269	9.743859943	0.115969677	0.078568818	0.159484504	20.37083867	4.968726788	12.50426114	122	204	25.29250981	Intron (ENSMUST00000212901.1/67866, intron 1 of 4)	8	119666365	119688222	21858	1	67866	ENSMUST00000024107.6	10384	ENSMUSG00000023336	Wfdc1	WAP four-disulfide core domain 1
chr8	119686105	119686106	2	*	113270	3.748890631	0.550455218	0.425811064	0.660666043	5.93617069	0.703162628	1.628663948	20	3	29.5270786	Intron (ENSMUST00000024107.6/67866, intron 5 of 6)	8	119700009	119757717	57709	1	69047	ENSMUST00000095171.4	-13903	ENSMUSG00000034112	Atp2c2	ATPase, Ca++ transporting, type 2C, member 2
chr8	119686234	119686235	2	*	113271	7.610823716	0.247932059	0.184058108	0.311854422	8.468412499	2.273293565	5.604153286	77	108	20.0331653	Intron (ENSMUST00000024107.6/67866, intron 5 of 6)	8	119700009	119757717	57709	1	69047	ENSMUST00000095171.4	-13774	ENSMUSG00000034112	Atp2c2	ATPase, Ca++ transporting, type 2C, member 2
chr8	119686505	119686506	2	*	113272	17.47441628	0.084475405	0.050747297	0.134746585	37.57571739	6.424358333	10.73567583	96	174	22.89947568	Intron (ENSMUST00000024107.6/67866, intron 6 of 6)	8	119700009	119757717	57709	1	69047	ENSMUST00000095171.4	-13503	ENSMUSG00000034112	Atp2c2	ATPase, Ca++ transporting, type 2C, member 2
chr8	119699295	119699296	2	*	113273	14.2398781	0.148780785	0.100837348	0.202616699	25.77042184	2.511762553	3.73473183	35	198	23.51068409	Promoter (<=1kb)	8	119700009	119757717	57709	1	69047	ENSMUST00000095171.4	-713	ENSMUSG00000034112	Atp2c2	ATPase, Ca++ transporting, type 2C, member 2
chr8	119709159	119709160	2	*	113274	11.44443726	0.101972628	0.053567515	0.161112126	24.47753262	2.583010164	4.233482872	36	91	23.26932144	Intron (ENSMUST00000095171.4/69047, intron 1 of 26)	8	119700070	119734368	34299	1	69047	ENSMUST00000212454.1	9089	ENSMUSG00000034112	Atp2c2	ATPase, Ca++ transporting, type 2C, member 2
chr8	119709459	119709460	2	*	113275	6.528754534	0.116547307	0.072377471	0.168610552	22.65907666	1.662536889	3.630321433	42	114	20.30393164	Intron (ENSMUST00000095171.4/69047, intron 1 of 26)	8	119700070	119734368	34299	1	69047	ENSMUST00000212454.1	9389	ENSMUSG00000034112	Atp2c2	ATPase, Ca++ transporting, type 2C, member 2
chr8	119730908	119730909	2	*	113276	13.57984718	0.084715457	0.04156798	0.136521474	2.89695999	3.914492731	6.66446296	59	115	19.71234078	Intron (ENSMUST00000095171.4/69047, intron 7 of 26)	8	119700070	119734368	34299	1	69047	ENSMUST00000212454.1	30838	ENSMUSG00000034112	Atp2c2	ATPase, Ca++ transporting, type 2C, member 2
chr8	119740278	119740279	2	*	113277	3.94236913	0.435801571	0.322050153	0.555516993	3.443529286	0.981930646	2.99427586	43	20	21.19322653	Intron (ENSMUST00000095171.4/69047, intron 11 of 26)	8	119772468	119778394	5927	2	74347	ENSMUST00000212534.1	38115	ENSMUSG00000034105	Meak7	MTOR associated protein, eak-7 homolog
chr8	119740403	119740404	2	*	113278	9.599604191	0.581926096	0.477552498	0.681239521	33.35329705	2.599556038	4.767434872	46	22	24.46011397	Intron (ENSMUST00000095171.4/69047, intron 11 of 26)	8	119772468	119778394	5927	2	74347	ENSMUST00000212534.1	37990	ENSMUSG00000034105	Meak7	MTOR associated protein, eak-7 homolog
chr8	119778031	119778032	2	*	113279	6.620647593	0.057816647	0.032889064	0.090123481	5.818440654	2.330947744	5.814430334	70	202	37.73291094	Promoter (<=1kb)	8	119772468	119778394	5927	2	74347	ENSMUST00000212534.1	362	ENSMUSG00000034105	Meak7	MTOR associated protein, eak-7 homolog
chr8	119778299	119778300	2	*	113280	13.54840731	0.070706722	0.063326402	0.079308088	96.74162473	10.70439195	29.43052194	421	1635	32.06944466	Promoter (<=1kb)	8	119772468	119778394	5927	2	74347	ENSMUST00000212534.1	94	ENSMUSG00000034105	Meak7	MTOR associated protein, eak-7 homolog
chr8	119779695	119779696	2	*	113281	22.98775284	0.085067773	0.062878962	0.112851065	65.50167199	7.798971584	12.04689496	98	448	27.4005074	Promoter (1-2kb)	8	119760076	119778416	18341	2	74347	ENSMUST00000049156.6	-1279	ENSMUSG00000034105	Meak7	MTOR associated protein, eak-7 homolog
chr8	119782765	119782766	2	*	113282	21.90932692	0.0886902	0.064307323	0.120234025	48.63444193	7.827355189	13.04861142	128	469	22.86569722	Distal Intergenic	8	119760076	119778416	18341	2	74347	ENSMUST00000049156.6	-4349	ENSMUSG00000034105	Meak7	MTOR associated protein, eak-7 homolog
chr8	119786415	119786416	2	*	113283	13.84971748	0.182906415	0.138303858	0.232513032	36.40724347	3.901424797	6.518245916	56	215	32.09069517	Distal Intergenic	8	119760076	119778416	18341	2	74347	ENSMUST00000049156.6	-7999	ENSMUSG00000034105	Meak7	MTOR associated protein, eak-7 homolog
chr8	119798342	119798343	2	*	113284	5.246751889	0.062068217	0.037001891	0.093368284	8.795557952	1.512788685	4.415065691	60	267	12.45716169	Distal Intergenic	8	119760076	119778416	18341	2	74347	ENSMUST00000049156.6	-19926	ENSMUSG00000034105	Meak7	MTOR associated protein, eak-7 homolog
chr8	119798484	119798485	2	*	113285	23.86770594	0.130997768	0.097753258	0.169191852	57.35387918	8.080967056	11.21420515	68	253	24.61449133	Distal Intergenic	8	119760076	119778416	18341	2	74347	ENSMUST00000049156.6	-20068	ENSMUSG00000034105	Meak7	MTOR associated protein, eak-7 homolog
chr8	119798752	119798753	2	*	113286	11.03712567	0.184279083	0.145152421	0.22575196	19.65273345	4.153471305	8.058237757	89	172	24.53334562	Distal Intergenic	8	119760076	119778416	18341	2	74347	ENSMUST00000049156.6	-20336	ENSMUSG00000034105	Meak7	MTOR associated protein, eak-7 homolog
chr8	119798955	119798956	2	*	113287	10.63600664	0.042655272	0.025408818	0.065278975	29.89806935	5.603437984	12.48631682	130	436	23.36538997	Distal Intergenic	8	119760076	119778416	18341	2	74347	ENSMUST00000049156.6	-20539	ENSMUSG00000034105	Meak7	MTOR associated protein, eak-7 homolog
chr8	119806735	119806736	2	*	113288	6.965198855	0.154545291	0.116953071	0.199812677	17.02561824	2.428599751	6.106144152	87	134	17.8238539	Distal Intergenic	8	119810183	119822717	12535	2	72042	ENSMUST00000212676.1	15981	ENSMUSG00000031827	Cotl1	coactosin like F-actin binding protein 1
chr8	119810238	119810239	2	*	113289	5.516399551	0.02865197	0.0101375	0.053387115	6.815595815	1.247729164	3.272720621	49	237	18.47190291	3' UTR	8	119810183	119822717	12535	2	72042	ENSMUST00000212676.1	12478	ENSMUSG00000031827	Cotl1	coactosin like F-actin binding protein 1
chr8	119817513	119817514	2	*	113290	6.846121777	0.156955397	0.106628182	0.213019059	18.07375092	1.78444449	3.835233015	42	101	22.23765845	Intron (ENSMUST00000034285.13/72042, intron 3 of 3)	8	119810183	119822717	12535	2	72042	ENSMUST00000212676.1	5203	ENSMUSG00000031827	Cotl1	coactosin like F-actin binding protein 1
chr8	119830134	119830135	2	*	113291	9.726922608	0.065254425	0.031748362	0.106568375	7.284750439	2.486188911	4.560110105	49	145	24.49673095	Intron (ENSMUST00000034285.13/72042, intron 2 of 3)	8	119810183	119822717	12535	2	72042	ENSMUST00000212676.1	-7417	ENSMUSG00000031827	Cotl1	coactosin like F-actin binding protein 1
chr8	119840252	119840253	2	*	113292	13.05284557	0.019019728	0.004898138	0.042033361	28.60884802	2.890192257	4.499697483	33	327	26.40374189	Promoter (<=1kb)	8	119809558	119840497	30940	2	72042	ENSMUST00000211873.1	244	ENSMUSG00000031827	Cotl1	coactosin like F-actin binding protein 1
chr8	119840842	119840843	2	*	113293	6.173961582	0.110945622	0.089371048	0.135063801	0.788211389	3.148907894	12.1446056	192	557	38.78003768	Promoter (<=1kb)	8	119809222	119840544	31323	2	72042	ENSMUST00000034285.13	-298	ENSMUSG00000031827	Cotl1	coactosin like F-actin binding protein 1
chr8	119861864	119861865	2	*	113294	5.390187391	0.105511723	0.074869709	0.148062076	4.904616102	1.639373904	4.98671523	71	159	16.35682419	Promoter (<=1kb)	8	119862266	119870716	8451	1	234796	ENSMUST00000212636.1	-401	ENSMUSG00000031828	Klhl36	kelch-like 36
chr8	119862013	119862014	2	*	113295	16.19915751	0.024477898	0.01834983	0.03350098	35.81119067	9.641720052	18.16664209	171	1673	26.98969681	Promoter (<=1kb)	8	119862266	119870716	8451	1	234796	ENSMUST00000212636.1	-252	ENSMUSG00000031828	Klhl36	kelch-like 36
chr8	119862408	119862409	2	*	113296	12.58843752	0.154987013	0.129786998	0.184157668	65.11539412	7.523926136	16.83051533	195	269	23.05291714	Promoter (<=1kb)	8	119862272	119876995	14724	1	234796	ENSMUST00000034287.9	136	ENSMUSG00000031828	Klhl36	kelch-like 36
chr8	119862593	119862594	2	*	113297	15.78238569	0.179580576	0.126719902	0.235578843	13.21834976	3.515721583	5.149034557	36	132	15.9466126	Promoter (<=1kb)	8	119862272	119876995	14724	1	234796	ENSMUST00000034287.9	321	ENSMUSG00000031828	Klhl36	kelch-like 36
chr8	119893919	119893920	2	*	113298	8.541147041	0.060131173	0.024866429	0.103143863	2.996007252	2.600549631	5.768745486	67	158	23.11982438	Distal Intergenic	8	119910360	119957555	47196	1	22224	ENSMUST00000144458.7	-16440	ENSMUSG00000031826	Usp10	ubiquitin specific peptidase 10
chr8	119895489	119895490	2	*	113299	7.573201601	0.085581761	0.037541149	0.151984488	13.25080232	1.518308888	2.639613848	25	77	25.17863819	Distal Intergenic	8	119910360	119957555	47196	1	22224	ENSMUST00000144458.7	-14870	ENSMUSG00000031826	Usp10	ubiquitin specific peptidase 10
chr8	119910241	119910242	2	*	113300	7.789251339	0.157134055	0.11305838	0.208617832	20.7548399	2.116305364	4.224525593	44	190	36.0835142	Promoter (<=1kb)	8	119910360	119957555	47196	1	22224	ENSMUST00000144458.7	-118	ENSMUSG00000031826	Usp10	ubiquitin specific peptidase 10
chr8	119910460	119910461	2	*	113301	7.589989321	0.128750456	0.096056385	0.164285381	27.03259253	2.430287136	5.445960442	55	278	29.8515354	Promoter (<=1kb)	8	119910360	119957555	47196	1	22224	ENSMUST00000144458.7	100	ENSMUSG00000031826	Usp10	ubiquitin specific peptidase 10
chr8	119910651	119910652	2	*	113302	6.636916665	0.158536751	0.135180815	0.184728475	26.16567573	3.251603961	10.8812876	165	390	27.78628661	Promoter (<=1kb)	8	119910814	119957560	46747	1	22224	ENSMUST00000108988.8	-162	ENSMUSG00000031826	Usp10	ubiquitin specific peptidase 10
chr8	119910965	119910966	2	*	113303	20.92001624	0.066646048	0.053604403	0.079438874	52.65416503	12.79498563	23.11683541	218	895	24.18702104	Promoter (<=1kb)	8	119910857	119951934	41078	1	22224	ENSMUST00000108982.10	108	ENSMUSG00000031826	Usp10	ubiquitin specific peptidase 10
chr8	119911346	119911347	2	*	113304	3.526157095	0.120462403	0.083208992	0.163845613	6.656797183	0.841890097	2.747200916	46	149	30.98009806	Promoter (<=1kb)	8	119910857	119951934	41078	1	22224	ENSMUST00000108982.10	489	ENSMUSG00000031826	Usp10	ubiquitin specific peptidase 10
chr8	119944622	119944623	2	*	113305	6.885508717	0.104798494	0.074159339	0.138523788	1.142973363	2.627083143	6.70104623	84	252	19.23060438	Promoter (<=1kb)	8	119944078	119948718	4641	1	22224	ENSMUST00000135210.1	544	ENSMUSG00000031826	Usp10	ubiquitin specific peptidase 10
chr8	119944807	119944808	2	*	113306	4.433062499	0.236560917	0.177908315	0.301954158	3.782789811	1.036565303	2.761367917	38	87	25.63344283	Promoter (<=1kb)	8	119944078	119948718	4641	1	22224	ENSMUST00000135210.1	729	ENSMUSG00000031826	Usp10	ubiquitin specific peptidase 10
chr8	119946429	119946430	2	*	113307	15.06243405	0.072252684	0.039528768	0.114469952	7.514642712	4.839912548	7.796566788	62	171	19.36623403	Promoter (1-2kb)	8	119948303	119953291	4989	1	22224	ENSMUST00000142432.7	-1873	ENSMUSG00000031826	Usp10	ubiquitin specific peptidase 10
chr8	119946570	119946571	2	*	113308	7.197226932	0.131713232	0.093607281	0.177897701	15.20166308	2.165079535	5.088814661	65	153	18.92619868	Promoter (1-2kb)	8	119948303	119953291	4989	1	22224	ENSMUST00000142432.7	-1732	ENSMUSG00000031826	Usp10	ubiquitin specific peptidase 10
chr8	119960495	119960496	2	*	113309	6.40150077	0.134867153	0.092112407	0.184481723	12.99915656	2.150478798	4.997225327	57	153	25.74573626	Intron (ENSMUST00000127664.1/108148, intron 1 of 15)	8	119956206	119957557	1352	1	22224	ENSMUST00000139648.1	4289	ENSMUSG00000031826	Usp10	ubiquitin specific peptidase 10
chr8	119970151	119970152	2	*	113310	5.394176714	0.06844223	0.030924239	0.111659624	1.538254131	1.50910114	3.580167839	43	158	30.18498238	Intron (ENSMUST00000127664.1/108148, intron 1 of 15)	8	119956206	119957557	1352	1	22224	ENSMUST00000139648.1	13945	ENSMUSG00000031826	Usp10	ubiquitin specific peptidase 10
chr8	119992578	119992579	2	*	113311	13.53381325	0.072795858	0.038880215	0.115138162	32.20655498	3.011986646	4.678033461	38	142	26.10828099	Promoter (<=1kb)	8	119992508	120051576	59069	1	78892	ENSMUST00000034282.15	70	ENSMUSG00000031825	Crispld2	cysteine-rich secretory protein LCCL domain containing 2
chr8	119992742	119992743	2	*	113312	5.34698482	0.102790074	0.061608674	0.150820501	13.95701961	0.840953857	2.132668082	33	133	17.08271312	Promoter (<=1kb)	8	119992508	120051576	59069	1	78892	ENSMUST00000034282.15	234	ENSMUSG00000031825	Crispld2	cysteine-rich secretory protein LCCL domain containing 2
chr8	120040722	120040723	2	*	113313	3.564721429	0.203059901	0.129289603	0.290082416	9.35361819	0.675849312	1.961682095	28	40	13.15070311	Intron (ENSMUST00000127664.1/108148, intron 1 of 15)	8	120030792	120050471	19680	1	78892	ENSMUST00000144801.1	9930	ENSMUSG00000031825	Crispld2	cysteine-rich secretory protein LCCL domain containing 2
chr8	120046267	120046268	2	*	113314	13.31087643	0.117953629	0.095602735	0.142581517	65.75097959	5.374982911	10.90671187	114	535	29.85856906	Intron (ENSMUST00000127664.1/108148, intron 1 of 15)	8	120030792	120050471	19680	1	78892	ENSMUST00000144801.1	15475	ENSMUSG00000031825	Crispld2	cysteine-rich secretory protein LCCL domain containing 2
chr8	120046707	120046708	2	*	113315	10.72738739	0.188570299	0.14166615	0.240874799	17.97254946	4.021173791	8.168192986	85	124	23.47521874	Intron (ENSMUST00000127664.1/108148, intron 1 of 15)	8	120030792	120050471	19680	1	78892	ENSMUST00000144801.1	15915	ENSMUSG00000031825	Crispld2	cysteine-rich secretory protein LCCL domain containing 2
chr8	120071755	120071756	2	*	113316	8.660845572	0.001239913	0.000189642	0.008945666	11.75836976	2.712223493	5.231516826	44	367	17.94503284	Intron (ENSMUST00000127664.1/108148, intron 1 of 15)	8	120082403	120086835	4433	2	102193	ENSMUST00000150444.1	15079	ENSMUSG00000031823	Zdhhc7	zinc finger, DHHC domain containing 7
chr8	120072017	120072018	2	*	113317	14.10252582	0.121876057	0.093296537	0.156511789	47.66018292	5.656846434	9.863786204	82	324	22.77592573	Intron (ENSMUST00000127664.1/108148, intron 1 of 15)	8	120082403	120086835	4433	2	102193	ENSMUST00000150444.1	14817	ENSMUSG00000031823	Zdhhc7	zinc finger, DHHC domain containing 7
chr8	120078361	120078362	2	*	113318	13.65624605	0.063758037	0.048324759	0.083799054	40.54746715	4.935466529	8.863139539	78	761	23.70473978	Intron (ENSMUST00000127664.1/108148, intron 1 of 15)	8	120082403	120086835	4433	2	102193	ENSMUST00000150444.1	8473	ENSMUSG00000031823	Zdhhc7	zinc finger, DHHC domain containing 7
chr8	120101190	120101191	2	*	113319	10.90485958	0.045994695	0.024883154	0.072492264	29.13526481	2.961136358	5.120775402	47	282	24.12630546	Promoter (<=1kb)	8	120092975	120101072	8098	2	102193	ENSMUST00000123186.1	-118	ENSMUSG00000031823	Zdhhc7	zinc finger, DHHC domain containing 7
chr8	120101759	120101760	2	*	113320	13.88288395	0.133161521	0.096494905	0.172457239	5.977266516	4.523521252	8.423823352	99	202	24.9674778	Promoter (<=1kb)	8	120080890	120101482	20593	2	102193	ENSMUST00000034280.8	-277	ENSMUSG00000031823	Zdhhc7	zinc finger, DHHC domain containing 7
chr8	120113765	120113766	2	*	113321	16.10054305	0.080305032	0.069234748	0.09304087	68.7904351	9.62741535	20.82488529	245	1408	35.91417858	Promoter (<=1kb)	8	120114152	120154574	40423	1	234797	ENSMUST00000108948.7	-386	ENSMUSG00000031824	6430548M08Rik	RIKEN cDNA 6430548M08 gene
chr8	120114645	120114646	2	*	113322	5.01975765	0.136363415	0.109676055	0.165290818	2.995276721	1.924906329	7.862943515	138	310	33.39806297	Promoter (<=1kb)	8	120114153	120165304	51152	1	234797	ENSMUST00000108951.7	492	ENSMUSG00000031824	6430548M08Rik	RIKEN cDNA 6430548M08 gene
chr8	120114787	120114788	2	*	113323	12.29517399	0.143593403	0.107864341	0.185349188	6.457360685	4.911600243	9.032805682	80	173	20.53147676	Promoter (<=1kb)	8	120114153	120165304	51152	1	234797	ENSMUST00000108951.7	634	ENSMUSG00000031824	6430548M08Rik	RIKEN cDNA 6430548M08 gene
chr8	120136589	120136590	2	*	113324	7.786800555	0.047847836	0.033876445	0.065116046	15.02443451	3.869784745	9.322408635	104	528	22.622292	Intron (ENSMUST00000127664.1/108148, intron 1 of 15)	8	120144463	120145518	1056	1	234797	ENSMUST00000132229.1	-7873	ENSMUSG00000031824	6430548M08Rik	RIKEN cDNA 6430548M08 gene
chr8	120143913	120143914	2	*	113325	4.327822123	0.113655743	0.082872733	0.147478665	7.916877436	1.526361522	6.02058857	101	203	28.82637641	Promoter (<=1kb)	8	120144463	120145518	1056	1	234797	ENSMUST00000132229.1	-549	ENSMUSG00000031824	6430548M08Rik	RIKEN cDNA 6430548M08 gene
chr8	120144586	120144587	2	*	113326	4.217963563	0.06968728	0.049027452	0.094925915	11.4608073	1.339034625	4.34278874	71	356	17.33865538	Promoter (<=1kb)	8	120144704	120152545	7842	1	234797	ENSMUST00000153725.7	-117	ENSMUSG00000031824	6430548M08Rik	RIKEN cDNA 6430548M08 gene
chr8	120144764	120144765	2	*	113327	6.598306423	0.044517032	0.029958233	0.061538591	7.935133188	2.4058628	6.82891909	96	508	24.39181049	Promoter (<=1kb)	8	120144704	120152545	7842	1	234797	ENSMUST00000153725.7	60	ENSMUSG00000031824	6430548M08Rik	RIKEN cDNA 6430548M08 gene
chr8	120144920	120144921	2	*	113328	13.4791367	0.10070799	0.080416851	0.123362425	42.42140114	7.84649581	15.93564981	171	415	28.20649354	Promoter (<=1kb)	8	120144929	120162888	17960	1	234797	ENSMUST00000108950.1	-8	ENSMUSG00000031824	6430548M08Rik	RIKEN cDNA 6430548M08 gene
chr8	120161766	120161767	2	*	113329	4.835827139	0.077736529	0.048634478	0.113845808	6.803805957	1.785999529	5.643008395	72	217	26.76225315	3' UTR	8	120155864	120161386	5523	1	234797	ENSMUST00000144682.1	5902	ENSMUSG00000031824	6430548M08Rik	RIKEN cDNA 6430548M08 gene
chr8	120161923	120161924	2	*	113330	6.104534837	0.068159336	0.044660516	0.099512029	15.30695429	1.687079747	4.346907194	59	271	21.47207603	3' UTR	8	120155864	120161386	5523	1	234797	ENSMUST00000144682.1	6059	ENSMUSG00000031824	6430548M08Rik	RIKEN cDNA 6430548M08 gene
chr8	120168212	120168213	2	*	113331	8.227587151	0.097112466	0.071164002	0.128085587	31.86334475	2.730595849	6.05734188	70	313	23.51190147	Intron (ENSMUST00000127664.1/108148, intron 1 of 15)	8	120167386	120177363	9978	2	436062	ENSMUST00000153177.1	9150	ENSMUSG00000042269	Cibar2	CBY1 interacting BAR domain containing 2
chr8	120177467	120177468	2	*	113332	8.549044033	0.008492462	0.004415902	0.01350392	4.721420452	2.682414415	5.44204108	59	694	23.96002217	Promoter (<=1kb)	8	120166397	120177466	11070	2	436062	ENSMUST00000048786.12	-1	ENSMUSG00000042269	Cibar2	CBY1 interacting BAR domain containing 2
chr8	120178946	120178947	2	*	113333	26.92933868	0.130073071	0.108485602	0.154489256	126.6007596	13.17561918	21.04981923	179	880	22.97105463	Promoter (1-2kb)	8	120166397	120177466	11070	2	436062	ENSMUST00000048786.12	-1480	ENSMUSG00000042269	Cibar2	CBY1 interacting BAR domain containing 2
chr8	120179210	120179211	2	*	113334	37.7327572	0.149779762	0.137094898	0.161772324	266.8483979	39.0442304	73.02840633	659	1534	21.73610472	Promoter (1-2kb)	8	120166397	120177466	11070	2	436062	ENSMUST00000048786.12	-1744	ENSMUSG00000042269	Cibar2	CBY1 interacting BAR domain containing 2
chr8	120179507	120179508	2	*	113335	30.13443832	0.087746601	0.06164799	0.120310089	70.00082609	9.941576534	12.64846177	58	236	30.04273217	Promoter (2-3kb)	8	120166397	120177466	11070	2	436062	ENSMUST00000048786.12	-2041	ENSMUSG00000042269	Cibar2	CBY1 interacting BAR domain containing 2
chr8	120190512	120190513	2	*	113336	5.168287986	0.165509514	0.098570145	0.245622797	5.10276501	0.984133844	2.097610964	23	65	18.6294081	Intron (ENSMUST00000127664.1/108148, intron 1 of 15)	8	120166397	120177466	11070	2	436062	ENSMUST00000048786.12	-13046	ENSMUSG00000042269	Cibar2	CBY1 interacting BAR domain containing 2
chr8	120190652	120190653	2	*	113337	9.249950749	0.175081009	0.12729318	0.22786049	13.62929196	2.686815691	5.360560877	56	113	15.41734676	Intron (ENSMUST00000127664.1/108148, intron 1 of 15)	8	120166397	120177466	11070	2	436062	ENSMUST00000048786.12	-13186	ENSMUSG00000042269	Cibar2	CBY1 interacting BAR domain containing 2
chr8	120191031	120191032	2	*	113338	4.313681432	0.063578826	0.040021654	0.097473829	18.01759697	1.362313597	4.271699578	69	177	16.89777861	Intron (ENSMUST00000127664.1/108148, intron 1 of 15)	8	120166397	120177466	11070	2	436062	ENSMUST00000048786.12	-13565	ENSMUSG00000042269	Cibar2	CBY1 interacting BAR domain containing 2
chr8	120191178	120191179	2	*	113339	4.919151444	0.050710898	0.033211269	0.073525463	6.393701841	1.72357655	5.377268249	77	423	20.17726576	Intron (ENSMUST00000127664.1/108148, intron 1 of 15)	8	120166397	120177466	11070	2	436062	ENSMUST00000048786.12	-13712	ENSMUSG00000042269	Cibar2	CBY1 interacting BAR domain containing 2
chr8	120216936	120216937	2	*	113340	3.038390391	0.00045955	0	0.007990995	6.427661761	0.947372044	4.186446319	62	415	12.57573277	Intron (ENSMUST00000127664.1/108148, intron 1 of 15)	8	120204434	120228230	23797	2	434353	ENSMUST00000183235.1	11293	ENSMUSG00000097960	A330074K22Rik	RIKEN cDNA A330074K22 gene
chr8	120228858	120228859	2	*	113341	6.012716179	0.005547946	0.00072001	0.02085799	0.164370029	1.818146926	4.86249189	63	402	24.74791087	Promoter (<=1kb)	8	120228456	120553634	325179	1	382034	ENSMUST00000180448.2	402	ENSMUSG00000031822	Gse1	genetic suppressor element 1, coiled-coil protein
chr8	120234664	120234665	2	*	113342	5.696780405	0.158976025	0.117449553	0.207688933	9.716838713	1.401897043	3.730463893	53	162	25.68729652	Intron (ENSMUST00000127664.1/108148, intron 1 of 15)	8	120228456	120553634	325179	1	382034	ENSMUST00000180448.2	6208	ENSMUSG00000031822	Gse1	genetic suppressor element 1, coiled-coil protein
chr8	120251234	120251235	2	*	113343	7.255328473	0.076336861	0.050022438	0.110179398	3.015846506	2.239728613	4.940127947	59	285	32.90603952	Intron (ENSMUST00000127664.1/108148, intron 1 of 15)	8	120228456	120553634	325179	1	382034	ENSMUST00000180448.2	22778	ENSMUSG00000031822	Gse1	genetic suppressor element 1, coiled-coil protein
chr8	120251700	120251701	2	*	113344	16.04110381	0.05324624	0.035280025	0.075259409	19.00352259	6.646928871	11.79331515	108	465	19.70035653	Intron (ENSMUST00000127664.1/108148, intron 1 of 15)	8	120228456	120553634	325179	1	382034	ENSMUST00000180448.2	23244	ENSMUSG00000031822	Gse1	genetic suppressor element 1, coiled-coil protein
chr8	120264889	120264890	2	*	113345	14.57145541	0.046951418	0.025876334	0.071660425	24.62109323	3.879200525	6.411530398	59	455	21.73086253	Intron (ENSMUST00000127664.1/108148, intron 1 of 15)	8	120228456	120553634	325179	1	382034	ENSMUST00000180448.2	36433	ENSMUSG00000031822	Gse1	genetic suppressor element 1, coiled-coil protein
chr8	120265288	120265289	2	*	113346	11.38271278	0.134190982	0.108658106	0.161535376	59.187091	4.692490736	10.57508073	139	423	27.17328036	Intron (ENSMUST00000127664.1/108148, intron 1 of 15)	8	120228456	120553634	325179	1	382034	ENSMUST00000180448.2	36832	ENSMUSG00000031822	Gse1	genetic suppressor element 1, coiled-coil protein
chr8	120268473	120268474	2	*	113347	10.47462909	0.097666867	0.064891616	0.134988315	17.91516935	2.427045486	4.672979705	54	222	19.86943608	Intron (ENSMUST00000127664.1/108148, intron 1 of 15)	8	120228456	120553634	325179	1	382034	ENSMUST00000180448.2	40017	ENSMUSG00000031822	Gse1	genetic suppressor element 1, coiled-coil protein
chr8	120276148	120276149	2	*	113348	4.331303237	0.017979044	0.00534906	0.035942464	12.5930953	0.828926726	2.163689335	33	238	23.76682826	Intron (ENSMUST00000127664.1/108148, intron 1 of 15)	8	120228456	120553634	325179	1	382034	ENSMUST00000180448.2	47692	ENSMUSG00000031822	Gse1	genetic suppressor element 1, coiled-coil protein
chr8	120276499	120276500	2	*	113349	7.484879449	0.076290201	0.062188759	0.090525537	55.33578068	3.202174714	8.983592152	114	313	19.43408857	Intron (ENSMUST00000127664.1/108148, intron 1 of 15)	8	120228456	120553634	325179	1	382034	ENSMUST00000180448.2	48043	ENSMUSG00000031822	Gse1	genetic suppressor element 1, coiled-coil protein
chr8	120276653	120276654	2	*	113350	29.41687195	0.140691493	0.117740137	0.169731359	113.341316	13.96711275	20.82664088	146	380	22.11101198	Intron (ENSMUST00000127664.1/108148, intron 1 of 15)	8	120228456	120553634	325179	1	382034	ENSMUST00000180448.2	48197	ENSMUSG00000031822	Gse1	genetic suppressor element 1, coiled-coil protein
chr8	120276792	120276793	2	*	113351	6.307038658	0.138140731	0.104032865	0.180652859	45.64426536	2.936526068	9.453679125	141	216	19.83511106	Intron (ENSMUST00000127664.1/108148, intron 1 of 15)	8	120228456	120553634	325179	1	382034	ENSMUST00000180448.2	48336	ENSMUSG00000031822	Gse1	genetic suppressor element 1, coiled-coil protein
chr8	120288503	120288504	2	*	113352	9.893002147	0.036045763	0.022958168	0.051468596	8.793314107	3.733584969	9.356130845	128	548	17.43095979	Intron (ENSMUST00000127664.1/108148, intron 1 of 15)	8	120228456	120553634	325179	1	382034	ENSMUST00000180448.2	60047	ENSMUSG00000031822	Gse1	genetic suppressor element 1, coiled-coil protein
chr8	120288780	120288781	2	*	113353	15.80497228	0.027033793	0.017599858	0.042939141	33.26448439	5.627649997	9.772814084	106	760	26.71693618	Intron (ENSMUST00000127664.1/108148, intron 1 of 15)	8	120228456	120553634	325179	1	382034	ENSMUST00000180448.2	60324	ENSMUSG00000031822	Gse1	genetic suppressor element 1, coiled-coil protein
chr8	120290070	120290071	2	*	113354	12.86282823	0.012230364	0.005958261	0.027512827	12.39665001	4.349349387	8.817436013	104	476	23.79512332	Intron (ENSMUST00000127664.1/108148, intron 1 of 15)	8	120228456	120553634	325179	1	382034	ENSMUST00000180448.2	61614	ENSMUSG00000031822	Gse1	genetic suppressor element 1, coiled-coil protein
chr8	120300484	120300485	2	*	113355	11.63968192	0.045686916	0.032320775	0.060997141	26.45927558	5.485712102	11.90427748	141	688	31.13273933	Intron (ENSMUST00000127664.1/108148, intron 1 of 15)	8	120228456	120553634	325179	1	382034	ENSMUST00000180448.2	72028	ENSMUSG00000031822	Gse1	genetic suppressor element 1, coiled-coil protein
chr8	120300926	120300927	2	*	113356	14.01810312	0.152259046	0.134457831	0.170679532	93.64957375	8.72310005	20.99915844	257	750	24.99141482	Intron (ENSMUST00000127664.1/108148, intron 1 of 15)	8	120228456	120553634	325179	1	382034	ENSMUST00000180448.2	72470	ENSMUSG00000031822	Gse1	genetic suppressor element 1, coiled-coil protein
chr8	120301166	120301167	2	*	113357	3.531019853	0.224814266	0.179601018	0.27475201	20.58251384	1.272605942	4.598383109	65	220	24.61584506	Intron (ENSMUST00000127664.1/108148, intron 1 of 15)	8	120228456	120553634	325179	1	382034	ENSMUST00000180448.2	72710	ENSMUSG00000031822	Gse1	genetic suppressor element 1, coiled-coil protein
chr8	120307100	120307101	2	*	113358	6.615579802	0.040555473	0.024203123	0.061749955	2.870061117	1.812066746	4.201834754	50	281	21.24605952	Intron (ENSMUST00000127664.1/108148, intron 1 of 15)	8	120228456	120553634	325179	1	382034	ENSMUST00000180448.2	78644	ENSMUSG00000031822	Gse1	genetic suppressor element 1, coiled-coil protein
chr8	120308710	120308711	2	*	113359	8.029886255	0.090598536	0.06148003	0.123360831	0.409121739	2.76094968	6.403409067	84	220	31.61370016	Intron (ENSMUST00000127664.1/108148, intron 1 of 15)	8	120228456	120553634	325179	1	382034	ENSMUST00000180448.2	80254	ENSMUSG00000031822	Gse1	genetic suppressor element 1, coiled-coil protein
chr8	120309547	120309548	2	*	113360	12.12658314	0.026446079	0.008778669	0.047152365	37.71343756	2.91212597	4.77175216	39	325	30.46055822	Intron (ENSMUST00000127664.1/108148, intron 1 of 15)	8	120228456	120553634	325179	1	382034	ENSMUST00000180448.2	81091	ENSMUSG00000031822	Gse1	genetic suppressor element 1, coiled-coil protein
chr8	120319529	120319530	2	*	113361	8.930239262	0.074810797	0.058895099	0.092764379	40.26631606	4.856668533	14.01073263	210	698	22.64873635	Intron (ENSMUST00000127664.1/108148, intron 1 of 15)	8	120228456	120553634	325179	1	382034	ENSMUST00000180448.2	91073	ENSMUSG00000031822	Gse1	genetic suppressor element 1, coiled-coil protein
chr8	120352116	120352117	2	*	113362	12.70232228	0.090600151	0.067965597	0.118455802	46.63832572	4.125652339	7.836956984	91	276	23.62930842	Intron (ENSMUST00000127664.1/108148, intron 1 of 15)	8	120228456	120553634	325179	1	382034	ENSMUST00000180448.2	123660	ENSMUSG00000031822	Gse1	genetic suppressor element 1, coiled-coil protein
chr8	120358503	120358504	2	*	113363	12.03046476	0.001438006	0	0.018647515	17.62137419	4.388334655	8.199060941	70	169	17.93416025	Intron (ENSMUST00000127664.1/108148, intron 1 of 15)	8	120488447	120581390	92944	1	382034	ENSMUST00000034279.15	-129943	ENSMUSG00000031822	Gse1	genetic suppressor element 1, coiled-coil protein
chr8	120368774	120368775	2	*	113364	4.328743529	0.039526532	0.012975793	0.074338364	4.742609381	1.142493157	2.9887337	35	178	20.72310992	Intron (ENSMUST00000127664.1/108148, intron 1 of 15)	8	120488447	120581390	92944	1	382034	ENSMUST00000034279.15	-119672	ENSMUSG00000031822	Gse1	genetic suppressor element 1, coiled-coil protein
chr8	120369286	120369287	2	*	113365	11.14799223	0.139227218	0.104732908	0.177919168	39.44314751	3.789765086	7.265145811	73	312	21.64268792	Intron (ENSMUST00000127664.1/108148, intron 1 of 15)	8	120488447	120581390	92944	1	382034	ENSMUST00000034279.15	-119160	ENSMUSG00000031822	Gse1	genetic suppressor element 1, coiled-coil protein
chr8	120372346	120372347	2	*	113366	5.574181309	0.041240401	0.028010472	0.056794875	18.34271904	2.162138423	6.073052588	83	580	28.17787871	Intron (ENSMUST00000127664.1/108148, intron 1 of 15)	8	120488447	120581390	92944	1	382034	ENSMUST00000034279.15	-116100	ENSMUSG00000031822	Gse1	genetic suppressor element 1, coiled-coil protein
chr8	120372489	120372490	2	*	113367	6.137241339	0.222638598	0.176769577	0.2729109	29.27680831	1.944774562	4.900329567	61	149	30.50950406	Intron (ENSMUST00000127664.1/108148, intron 1 of 15)	8	120488447	120581390	92944	1	382034	ENSMUST00000034279.15	-115957	ENSMUSG00000031822	Gse1	genetic suppressor element 1, coiled-coil protein
chr8	120399358	120399359	2	*	113368	3.13517668	0.014378253	0.000601874	0.069000472	8.570883638	0.574993928	1.55240607	22	103	38.69233278	Intron (ENSMUST00000127664.1/108148, intron 1 of 15)	8	120488447	120581390	92944	1	382034	ENSMUST00000034279.15	-89088	ENSMUSG00000031822	Gse1	genetic suppressor element 1, coiled-coil protein
chr8	120399509	120399510	2	*	113369	9.862613185	8.82E-05	0	0.018967071	14.03360286	2.116261329	3.366541549	26	126	20.55527207	Intron (ENSMUST00000127664.1/108148, intron 1 of 15)	8	120488447	120581390	92944	1	382034	ENSMUST00000034279.15	-88937	ENSMUSG00000031822	Gse1	genetic suppressor element 1, coiled-coil protein
chr8	120404832	120404833	2	*	113370	3.837305443	0.00243063	0	0.026843518	2.952643331	0.74025499	2.002734132	31	149	19.80345033	Intron (ENSMUST00000127664.1/108148, intron 1 of 15)	8	120488447	120581390	92944	1	382034	ENSMUST00000034279.15	-83614	ENSMUSG00000031822	Gse1	genetic suppressor element 1, coiled-coil protein
chr8	120413289	120413290	2	*	113371	14.63176925	0.108149955	0.08752705	0.132956626	58.40026666	6.489045134	12.77522939	141	479	29.29069105	Intron (ENSMUST00000127664.1/108148, intron 1 of 15)	8	120488447	120581390	92944	1	382034	ENSMUST00000034279.15	-75157	ENSMUSG00000031822	Gse1	genetic suppressor element 1, coiled-coil protein
chr8	120425524	120425525	2	*	113372	10.99731535	0.108606667	0.075080319	0.147751521	18.33380982	2.958210065	5.975536245	79	198	24.7725835	Intron (ENSMUST00000127664.1/108148, intron 1 of 15)	8	120488447	120581390	92944	1	382034	ENSMUST00000034279.15	-62922	ENSMUSG00000031822	Gse1	genetic suppressor element 1, coiled-coil protein
chr8	120425784	120425785	2	*	113373	18.3304798	0.052460787	0.029085277	0.076402501	21.33285154	7.413436939	11.78125341	84	294	21.99854688	Intron (ENSMUST00000127664.1/108148, intron 1 of 15)	8	120488447	120581390	92944	1	382034	ENSMUST00000034279.15	-62662	ENSMUSG00000031822	Gse1	genetic suppressor element 1, coiled-coil protein
chr8	120427093	120427094	2	*	113374	12.62127866	0.014340319	0.008384847	0.023820566	23.01023106	4.181916438	7.709672692	74	568	19.89909713	Intron (ENSMUST00000127664.1/108148, intron 1 of 15)	8	120488447	120581390	92944	1	382034	ENSMUST00000034279.15	-61353	ENSMUSG00000031822	Gse1	genetic suppressor element 1, coiled-coil protein
chr8	120427358	120427359	2	*	113375	9.072940337	0.013999244	0.005366139	0.025878683	1.025158543	2.714356498	5.967262975	78	399	19.91579183	Intron (ENSMUST00000127664.1/108148, intron 1 of 15)	8	120488447	120581390	92944	1	382034	ENSMUST00000034279.15	-61088	ENSMUSG00000031822	Gse1	genetic suppressor element 1, coiled-coil protein
chr8	120437136	120437137	2	*	113376	13.62254359	0.053311526	0.034918702	0.074122693	5.935590372	5.923907082	12.20617315	156	397	20.26383455	Intron (ENSMUST00000127664.1/108148, intron 1 of 15)	8	120488447	120581390	92944	1	382034	ENSMUST00000034279.15	-51310	ENSMUSG00000031822	Gse1	genetic suppressor element 1, coiled-coil protein
chr8	120437606	120437607	2	*	113377	12.13464633	0.144174826	0.123219643	0.16627801	88.75868895	7.215455259	17.77085821	208	518	26.34484411	Intron (ENSMUST00000127664.1/108148, intron 1 of 15)	8	120488447	120581390	92944	1	382034	ENSMUST00000034279.15	-50840	ENSMUSG00000031822	Gse1	genetic suppressor element 1, coiled-coil protein
chr8	120437919	120437920	2	*	113378	19.46060677	0.024311454	0.014591361	0.039263371	23.3233733	9.570270649	15.91487082	133	581	23.90179334	Intron (ENSMUST00000127664.1/108148, intron 1 of 15)	8	120488447	120581390	92944	1	382034	ENSMUST00000034279.15	-50527	ENSMUSG00000031822	Gse1	genetic suppressor element 1, coiled-coil protein
chr8	120449289	120449290	2	*	113379	12.23730104	0.0059646	0.000937994	0.025141113	1.871254461	1.706280179	2.236268247	11	176	22.18824825	Intron (ENSMUST00000127664.1/108148, intron 1 of 15)	8	120488447	120581390	92944	1	382034	ENSMUST00000034279.15	-39157	ENSMUSG00000031822	Gse1	genetic suppressor element 1, coiled-coil protein
chr8	120449874	120449875	2	*	113380	8.794113306	0.126884539	0.094219467	0.164264876	21.09641864	4.17875263	9.471419364	109	284	20.26930088	Intron (ENSMUST00000127664.1/108148, intron 1 of 15)	8	120488447	120581390	92944	1	382034	ENSMUST00000034279.15	-38572	ENSMUSG00000031822	Gse1	genetic suppressor element 1, coiled-coil protein
chr8	120460633	120460634	2	*	113381	12.61507758	0.01881288	0.012244955	0.035105892	7.943537371	3.587133366	5.951231039	52	386	21.16937434	Intron (ENSMUST00000127664.1/108148, intron 1 of 15)	8	120488447	120581390	92944	1	382034	ENSMUST00000034279.15	-27813	ENSMUSG00000031822	Gse1	genetic suppressor element 1, coiled-coil protein
chr8	120460785	120460786	2	*	113382	3.306082727	0.114313114	0.075200562	0.162916302	21.42246647	0.793092669	2.783554694	48	136	27.44275492	Intron (ENSMUST00000127664.1/108148, intron 1 of 15)	8	120488447	120581390	92944	1	382034	ENSMUST00000034279.15	-27661	ENSMUSG00000031822	Gse1	genetic suppressor element 1, coiled-coil protein
chr8	120472218	120472219	2	*	113383	5.243251319	0.019619914	0.002805726	0.05090177	7.210930064	0.962737442	2.065401675	23	116	20.57145825	Intron (ENSMUST00000127664.1/108148, intron 1 of 15)	8	120488447	120581390	92944	1	382034	ENSMUST00000034279.15	-16228	ENSMUSG00000031822	Gse1	genetic suppressor element 1, coiled-coil protein
chr8	120484469	120484470	2	*	113384	5.672855389	0.069773107	0.046054388	0.099083699	13.28489012	1.662293484	4.860319594	81	235	20.30992552	Intron (ENSMUST00000127664.1/108148, intron 1 of 15)	8	120488447	120581390	92944	1	382034	ENSMUST00000034279.15	-3977	ENSMUSG00000031822	Gse1	genetic suppressor element 1, coiled-coil protein
chr8	120487531	120487532	2	*	113385	6.220522705	0.096378497	0.071626404	0.125644181	28.5093092	1.834195781	4.910416565	76	331	23.32532662	Promoter (<=1kb)	8	120488447	120581390	92944	1	382034	ENSMUST00000034279.15	-915	ENSMUSG00000031822	Gse1	genetic suppressor element 1, coiled-coil protein
chr8	120487733	120487734	2	*	113386	25.81638966	0.007617451	0.003908848	0.017849117	31.12380793	5.944521791	7.644596847	37	455	24.2033016	Promoter (<=1kb)	8	120488447	120581390	92944	1	382034	ENSMUST00000034279.15	-713	ENSMUSG00000031822	Gse1	genetic suppressor element 1, coiled-coil protein
chr8	120487945	120487946	2	*	113387	5.718398617	0.035234422	0.022771486	0.051311198	7.041154473	2.438912234	7.980487599	97	648	34.37734492	Promoter (<=1kb)	8	120488447	120581390	92944	1	382034	ENSMUST00000034279.15	-501	ENSMUSG00000031822	Gse1	genetic suppressor element 1, coiled-coil protein
chr8	120488235	120488236	2	*	113388	16.74629985	0.035934589	0.017775844	0.060748652	11.68023775	6.747016023	11.603333	94	249	31.86463563	Promoter (<=1kb)	8	120488447	120581390	92944	1	382034	ENSMUST00000034279.15	-211	ENSMUSG00000031822	Gse1	genetic suppressor element 1, coiled-coil protein
chr8	120488401	120488402	2	*	113389	5.742379772	0.064736539	0.033242131	0.103749294	6.054282209	1.942436213	4.982698039	55	175	25.96219108	Promoter (<=1kb)	8	120488447	120581390	92944	1	382034	ENSMUST00000034279.15	-45	ENSMUSG00000031822	Gse1	genetic suppressor element 1, coiled-coil protein
chr8	120518620	120518621	2	*	113390	11.63396948	0.14265958	0.109639128	0.177562228	7.970411555	4.424142426	9.562938165	117	249	16.63665008	Intron (ENSMUST00000127664.1/108148, intron 1 of 15)	8	120535857	120579480	43624	1	382034	ENSMUST00000120493.7	-17236	ENSMUSG00000031822	Gse1	genetic suppressor element 1, coiled-coil protein
chr8	120535026	120535027	2	*	113391	12.19736284	0.027647944	0.017279179	0.041688418	26.01466166	5.390442472	12.1143058	148	590	21.37659951	Promoter (<=1kb)	8	120535857	120579480	43624	1	382034	ENSMUST00000120493.7	-830	ENSMUSG00000031822	Gse1	genetic suppressor element 1, coiled-coil protein
chr8	120535957	120535958	2	*	113392	7.0011744	0.064158966	0.045851608	0.085552916	8.531002595	3.951804478	11.84242548	141	453	29.31949243	Promoter (<=1kb)	8	120535857	120579480	43624	1	382034	ENSMUST00000120493.7	100	ENSMUSG00000031822	Gse1	genetic suppressor element 1, coiled-coil protein
chr8	120538091	120538092	2	*	113393	16.40591909	0.026434157	0.016032591	0.045328657	8.840163282	6.246006341	11.32799974	116	325	18.04834492	Promoter (<=1kb)	8	120536892	120537726	835	2	74227	ENSMUST00000192004.1	-365	ENSMUSG00000102737	1700016A09Rik	RIKEN cDNA 1700016A09 gene
chr8	120538790	120538791	2	*	113394	4.437587513	0.055648393	0.039879992	0.073829697	2.331162352	2.101681364	8.673681077	141	533	20.0156303	Promoter (<=1kb)	8	120538696	120538754	59	1	102466849	ENSMUST00000184722.1	94	ENSMUSG00000098280	Mir7687	microRNA 7687
chr8	120548442	120548443	2	*	113395	5.725434881	0.159763434	0.121757233	0.203503909	20.23651085	1.795328762	4.198663475	55	152	33.49648174	Intron (ENSMUST00000127664.1/108148, intron 1 of 15)	8	120538696	120538754	59	1	102466849	ENSMUST00000184722.1	9746	ENSMUSG00000098280	Mir7687	microRNA 7687
chr8	120548652	120548653	2	*	113396	13.525604	0.045631223	0.031012273	0.061631349	20.25807913	5.483579412	10.72928732	110	566	24.782761	Intron (ENSMUST00000127664.1/108148, intron 1 of 15)	8	120538696	120538754	59	1	102466849	ENSMUST00000184722.1	9956	ENSMUSG00000098280	Mir7687	microRNA 7687
chr8	120548801	120548802	2	*	113397	3.996531822	0.019464221	0.009562921	0.033402878	3.424264812	1.198935642	4.596112418	90	493	12.3660309	Intron (ENSMUST00000127664.1/108148, intron 1 of 15)	8	120538696	120538754	59	1	102466849	ENSMUST00000184722.1	10105	ENSMUSG00000098280	Mir7687	microRNA 7687
chr8	120551320	120551321	2	*	113398	8.575389084	0.067024636	0.041191413	0.097642882	1.052436214	3.311389149	8.109536668	113	241	21.68504626	Intron (ENSMUST00000127664.1/108148, intron 1 of 15)	8	120562623	120563834	1212	1	382034	ENSMUST00000211997.1	-11302	ENSMUSG00000031822	Gse1	genetic suppressor element 1, coiled-coil protein
chr8	120557494	120557495	2	*	113399	4.984149941	0.126873363	0.089760163	0.169033111	9.554929907	1.428632235	4.610108971	72	158	20.31485166	Intron (ENSMUST00000127664.1/108148, intron 1 of 15)	8	120562623	120563834	1212	1	382034	ENSMUST00000211997.1	-5128	ENSMUSG00000031822	Gse1	genetic suppressor element 1, coiled-coil protein
chr8	120564195	120564196	2	*	113400	13.77383738	0.189266085	0.159293561	0.222364231	46.96869747	5.966024138	11.99069472	127	253	26.22014507	Promoter (1-2kb)	8	120562623	120563834	1212	1	382034	ENSMUST00000211997.1	1572	ENSMUSG00000031822	Gse1	genetic suppressor element 1, coiled-coil protein
chr8	120570369	120570370	2	*	113401	12.18295216	0.160123567	0.111633718	0.215029508	27.31978115	4.984732655	9.725294125	115	134	25.68188545	Promoter (<=1kb)	8	120571281	120573272	1992	1	382034	ENSMUST00000147327.7	-911	ENSMUSG00000031822	Gse1	genetic suppressor element 1, coiled-coil protein
chr8	120570511	120570512	2	*	113402	23.35529504	0.026685511	0.010789074	0.051638651	12.18332008	9.831599517	16.1664715	143	353	21.74026597	Promoter (<=1kb)	8	120571281	120573272	1992	1	382034	ENSMUST00000147327.7	-769	ENSMUSG00000031822	Gse1	genetic suppressor element 1, coiled-coil protein
chr8	120572593	120572594	2	*	113403	12.26789629	0.104719643	0.068734791	0.146088202	17.55957618	4.036381534	7.606430714	77	196	23.62572502	Promoter (1-2kb)	8	120571329	120575210	3882	1	382034	ENSMUST00000141113.1	1264	ENSMUSG00000031822	Gse1	genetic suppressor element 1, coiled-coil protein
chr8	120588979	120588980	2	*	113404	4.794692006	0.069910607	0.050545797	0.094154475	3.316474168	2.417916534	10.55160279	150	648	22.72008935	Promoter (<=1kb)	8	120578633	120588980	10348	2	272551	ENSMUST00000146526.7	0	ENSMUSG00000031821	Gins2	GINS complex subunit 2
chr8	120589610	120589611	2	*	113405	11.93138741	0.093261248	0.07324261	0.115764772	32.94341194	6.240449365	14.30859202	178	757	23.10223984	Promoter (<=1kb)	8	120578633	120589304	10672	2	272551	ENSMUST00000034278.5	-306	ENSMUSG00000031821	Gins2	GINS complex subunit 2
chr8	120618145	120618146	2	*	113406	14.36084702	0.004735652	0.003088653	0.009201893	42.37011017	4.17956006	6.850653561	59	477	25.78799719	Intron (ENSMUST00000127664.1/108148, intron 1 of 15)	8	120608935	120634363	25429	2	68918	ENSMUST00000144417.1	16217	ENSMUSG00000043687	1190005I06Rik	RIKEN cDNA 1190005I06 gene
chr8	120627537	120627538	2	*	113407	25.40114624	0.002091832	0.000207244	0.013647614	24.46841749	7.080726154	9.78988636	57	293	21.41243934	Intron (ENSMUST00000127664.1/108148, intron 1 of 15)	8	120608935	120634363	25429	2	68918	ENSMUST00000144417.1	6825	ENSMUSG00000043687	1190005I06Rik	RIKEN cDNA 1190005I06 gene
chr8	120634726	120634727	2	*	113408	3.533023826	0.120938415	0.07600056	0.17552228	6.662610801	0.892060256	3.384528559	57	121	27.41834815	Promoter (<=1kb)	8	120608602	120634492	25891	2	68918	ENSMUST00000123927.7	-234	ENSMUSG00000043687	1190005I06Rik	RIKEN cDNA 1190005I06 gene
chr8	120667742	120667743	2	*	113409	10.57696913	0.010859093	0.004176206	0.022447157	1.406582599	3.316100318	6.235238526	68	414	15.64716331	Promoter (<=1kb)	8	120658024	120667763	9740	2	18117	ENSMUST00000181111.7	20	ENSMUSG00000031819	Emc8	ER membrane protein complex subunit 8
chr8	120668405	120668406	2	*	113410	5.588159928	0.022720517	0.015085788	0.032663834	0.887730815	2.149877202	7.659298403	122	762	19.46306584	Promoter (<=1kb)	8	120668336	120674045	5710	1	12857	ENSMUST00000181847.7	69	ENSMUSG00000031818	Cox4i1	cytochrome c oxidase subunit 4I1
chr8	120673521	120673522	2	*	113411	4.789041042	0.030184199	0.013989812	0.048140396	2.35608762	1.331713365	4.236208105	63	342	16.6493065	Promoter (<=1kb)	8	120673152	120674207	1056	1	12857	ENSMUST00000181026.1	369	ENSMUSG00000031818	Cox4i1	cytochrome c oxidase subunit 4I1
chr8	120686242	120686243	2	*	113412	9.596766933	0.020590906	0.004902385	0.049091288	20.24116528	2.37909972	4.568790248	50	184	17.83596256	Exon (ENSMUST00000193913.1/ENSMUST00000193913.1, exon 1 of 1)	8	120673152	120674207	1056	1	12857	ENSMUST00000181026.1	13090	ENSMUSG00000031818	Cox4i1	cytochrome c oxidase subunit 4I1
chr8	120735914	120735915	2	*	113413	5.616359373	0.061980837	0.028871439	0.108968832	8.884558549	1.152957182	2.239693858	22	118	22.13921627	Promoter (<=1kb)	8	120736358	120755404	19047	1	15900	ENSMUST00000160943.2	-443	ENSMUSG00000041515	Irf8	interferon regulatory factor 8
chr8	120766407	120766408	2	*	113414	8.433699388	0.110000577	0.071495907	0.160632477	14.1356211	1.908486779	3.681367489	39	115	23.23820132	Intron (ENSMUST00000127664.1/108148, intron 1 of 15)	8	120752209	120753711	1503	1	15900	ENSMUST00000160594.1	14198	ENSMUSG00000041515	Irf8	interferon regulatory factor 8
chr8	120766554	120766555	2	*	113415	6.476062826	0.123158138	0.077325952	0.184658032	8.728409946	1.169146754	2.233569182	27	93	18.22834179	Intron (ENSMUST00000127664.1/108148, intron 1 of 15)	8	120752209	120753711	1503	1	15900	ENSMUST00000160594.1	14345	ENSMUSG00000041515	Irf8	interferon regulatory factor 8
chr8	120766779	120766780	2	*	113416	5.642882075	0.177451609	0.099200822	0.27485924	1.685581962	1.108932018	2.171783622	23	41	20.51313455	Intron (ENSMUST00000127664.1/108148, intron 1 of 15)	8	120752209	120753711	1503	1	15900	ENSMUST00000160594.1	14570	ENSMUSG00000041515	Irf8	interferon regulatory factor 8
chr8	120784664	120784665	2	*	113417	4.448777884	0.004760717	0.002197852	0.022398497	4.980315657	0.57904338	1.117464263	12	141	14.32392146	Intron (ENSMUST00000127664.1/108148, intron 1 of 15)	8	120752209	120753711	1503	1	15900	ENSMUST00000160594.1	32455	ENSMUSG00000041515	Irf8	interferon regulatory factor 8
chr8	120784900	120784901	2	*	113418	16.77624174	0.270572955	0.198632548	0.345456928	32.23776444	4.493788717	6.482388197	41	73	26.41147528	Intron (ENSMUST00000127664.1/108148, intron 1 of 15)	8	120752209	120753711	1503	1	15900	ENSMUST00000160594.1	32691	ENSMUSG00000041515	Irf8	interferon regulatory factor 8
chr8	120796336	120796337	2	*	113419	14.23557163	0.048920551	0.032927331	0.06723764	27.80942467	5.740287193	10.27364731	86	572	22.62711198	Intron (ENSMUST00000127664.1/108148, intron 1 of 15)	8	120752209	120753711	1503	1	15900	ENSMUST00000160594.1	44127	ENSMUSG00000041515	Irf8	interferon regulatory factor 8
chr8	120796580	120796581	2	*	113420	10.85017507	0.002555715	0.000154729	0.009675682	20.81086263	2.477041148	4.250686928	38	521	22.60018087	Intron (ENSMUST00000127664.1/108148, intron 1 of 15)	8	120752209	120753711	1503	1	15900	ENSMUST00000160594.1	44371	ENSMUSG00000041515	Irf8	interferon regulatory factor 8
chr8	120796748	120796749	2	*	113421	3.071259037	0.012472796	0.001469557	0.041057065	7.254809395	0.488470685	1.331387034	19	89	16.51379971	Intron (ENSMUST00000127664.1/108148, intron 1 of 15)	8	120752209	120753711	1503	1	15900	ENSMUST00000160594.1	44539	ENSMUSG00000041515	Irf8	interferon regulatory factor 8
chr8	120807974	120807975	2	*	113422	3.728535245	0.00691716	0.002632393	0.02772709	1.358413946	0.346586811	0.627221614	6	165	50	Intron (ENSMUST00000127664.1/108148, intron 1 of 15)	8	120752209	120753711	1503	1	15900	ENSMUST00000160594.1	55765	ENSMUSG00000041515	Irf8	interferon regulatory factor 8
chr8	120821454	120821455	2	*	113423	12.39046126	0.057517114	0.026021864	0.104053433	17.84877879	3.830033464	6.582968573	60	143	17.87051037	Intron (ENSMUST00000127664.1/108148, intron 1 of 15)	8	120752209	120753711	1503	1	15900	ENSMUST00000160594.1	69245	ENSMUSG00000041515	Irf8	interferon regulatory factor 8
chr8	120821718	120821719	2	*	113424	8.348658386	0.128557936	0.094482579	0.167927227	14.04635207	2.845705374	6.909192345	90	260	21.56227241	Intron (ENSMUST00000127664.1/108148, intron 1 of 15)	8	120752209	120753711	1503	1	15900	ENSMUST00000160594.1	69509	ENSMUSG00000041515	Irf8	interferon regulatory factor 8
chr8	120821970	120821971	2	*	113425	6.930150147	0.249950857	0.15395581	0.354006877	14.1179604	1.3905399	2.603857918	29	37	20.12290259	Intron (ENSMUST00000127664.1/108148, intron 1 of 15)	8	120752209	120753711	1503	1	15900	ENSMUST00000160594.1	69761	ENSMUSG00000041515	Irf8	interferon regulatory factor 8
chr8	120983871	120983872	2	*	113426	3.571563376	0.209813508	0.148083691	0.27692232	9.426227216	0.857022021	3.138949458	56	74	21.90578993	Intron (ENSMUST00000127664.1/108148, intron 1 of 15)	8	121058803	121060413	1611	2	68790	ENSMUST00000181231.1	76541	ENSMUSG00000097336	Fendrr	Foxf1 adjacent non-coding developmental regulatory RNA
chr8	120984029	120984030	2	*	113427	4.440808464	0.306061043	0.21655695	0.402911206	3.052284831	0.833924946	2.060344511	27	41	25.40649864	Intron (ENSMUST00000127664.1/108148, intron 1 of 15)	8	121058803	121060413	1611	2	68790	ENSMUST00000181231.1	76383	ENSMUSG00000097336	Fendrr	Foxf1 adjacent non-coding developmental regulatory RNA
chr8	121030684	121030685	2	*	113428	7.632631339	0	0	0.001437427	7.598200877	0.743834314	1.087443028	8	213	26.26600398	Intron (ENSMUST00000127664.1/108148, intron 1 of 15)	8	121058803	121060413	1611	2	68790	ENSMUST00000181231.1	29728	ENSMUSG00000097336	Fendrr	Foxf1 adjacent non-coding developmental regulatory RNA
chr8	121059179	121059180	2	*	113429	8.158585591	0.125036671	0.070239526	0.191205805	11.19735274	2.089323295	4.127713845	43	99	21.33241439	Promoter (1-2kb)	8	121058803	121060413	1611	2	68790	ENSMUST00000181231.1	1233	ENSMUSG00000097336	Fendrr	Foxf1 adjacent non-coding developmental regulatory RNA
chr8	121059444	121059445	2	*	113430	3.47988681	0.033349588	0.009731595	0.065249337	3.843924053	0.949896506	2.932176644	37	219	19.73915152	Promoter (<=1kb)	8	121058803	121060413	1611	2	68790	ENSMUST00000181231.1	968	ENSMUSG00000097336	Fendrr	Foxf1 adjacent non-coding developmental regulatory RNA
chr8	121092561	121092562	2	*	113431	5.880383493	0.014860185	0.008538879	0.030929021	4.22144972	1.273859564	2.688828049	33	184	19.5673136	3' UTR	8	121084386	121088144	3759	1	15227	ENSMUST00000181504.1	8175	ENSMUSG00000042812	Foxf1	forkhead box F1
chr8	121092731	121092732	2	*	113432	8.646595324	0.066238131	0.047962017	0.087290117	8.105954763	3.351490032	8.738749011	115	481	25.91306043	3' UTR	8	121084386	121088144	3759	1	15227	ENSMUST00000181504.1	8345	ENSMUSG00000042812	Foxf1	forkhead box F1
chr8	121093188	121093189	2	*	113433	7.58059147	0.096533571	0.039941288	0.170515124	8.7472049	1.242550061	2.047329782	18	58	20.71651088	3' UTR	8	121095012	121101185	6174	2	234814	ENSMUST00000133058.7	7996	ENSMUSG00000031816	Mthfsd	methenyltetrahydrofolate synthetase domain containing
chr8	121108211	121108212	2	*	113434	15.02504311	0.088730521	0.07192021	0.10762176	57.38185856	7.78744625	16.37977534	197	717	26.62177002	Promoter (<=1kb)	8	121098708	121108288	9581	2	234814	ENSMUST00000134758.7	76	ENSMUSG00000031816	Mthfsd	methenyltetrahydrofolate synthetase domain containing
chr8	121113653	121113654	2	*	113435	11.30270223	0.182255274	0.139220889	0.22817565	31.47081788	3.354861855	6.207072534	61	165	32.42430223	Promoter (2-3kb)	8	121116171	121118895	2725	1	14234	ENSMUST00000054691.7	-2517	ENSMUSG00000046714	Foxc2	forkhead box C2
chr8	121125158	121125159	2	*	113436	7.812560054	0.266827312	0.177506263	0.367015621	14.01461583	1.601679746	2.947927364	30	44	24.45877328	Promoter (2-3kb)	8	121127940	121130644	2705	1	14241	ENSMUST00000181609.1	-2781	ENSMUSG00000097084	Foxl1	forkhead box L1
chr8	121125511	121125512	2	*	113437	11.4038602	0.05536561	0.032182683	0.08491737	23.99727278	2.893829806	5.005057944	46	222	22.19835237	Promoter (2-3kb)	8	121127940	121130644	2705	1	14241	ENSMUST00000181609.1	-2428	ENSMUSG00000097084	Foxl1	forkhead box L1
chr8	121227633	121227634	2	*	113438	8.660862857	0.527260551	0.408400447	0.642904146	12.46375561	2.086591615	3.730341962	34	13	25.78818529	Intron (ENSMUST00000127664.1/108148, intron 1 of 15)	8	121127940	121130644	2705	1	14241	ENSMUST00000181609.1	99693	ENSMUSG00000097084	Foxl1	forkhead box L1
chr8	121227789	121227790	2	*	113439	6.035125778	0.328619643	0.263483357	0.394557199	16.30966735	1.897683802	5.259163183	71	79	20.434788	Intron (ENSMUST00000127664.1/108148, intron 1 of 15)	8	121127940	121130644	2705	1	14241	ENSMUST00000181609.1	99849	ENSMUSG00000097084	Foxl1	forkhead box L1
chr8	121227913	121227914	2	*	113440	9.995816853	0.173013894	0.125466525	0.224110871	29.02675105	2.550638098	4.937181607	63	128	25.40650274	Intron (ENSMUST00000127664.1/108148, intron 1 of 15)	8	121127940	121130644	2705	1	14241	ENSMUST00000181609.1	99973	ENSMUSG00000097084	Foxl1	forkhead box L1
chr8	121240732	121240733	2	*	113441	13.6915972	0.036098454	0.012870305	0.079023905	19.41053153	3.076759734	4.846666714	39	115	17.31708261	Intron (ENSMUST00000127664.1/108148, intron 1 of 15)	8	121127940	121130644	2705	1	14241	ENSMUST00000181609.1	112792	ENSMUSG00000097084	Foxl1	forkhead box L1
chr8	121269557	121269558	2	*	113442	4.602275978	0.009175211	0	0.049968015	4.070395296	0.422803658	0.701493204	6	65	19.14178016	Intron (ENSMUST00000127664.1/108148, intron 1 of 15)	8	121127940	121130644	2705	1	14241	ENSMUST00000181609.1	141617	ENSMUSG00000097084	Foxl1	forkhead box L1
chr8	121273366	121273367	2	*	113443	5.206206137	0.004396168	0.000837057	0.020664477	5.702110381	0.738324221	1.277848294	12	253	23.02283031	Intron (ENSMUST00000127664.1/108148, intron 1 of 15)	8	121127940	121130644	2705	1	14241	ENSMUST00000181609.1	145426	ENSMUSG00000097084	Foxl1	forkhead box L1
chr8	121273557	121273558	2	*	113444	4.218178462	0.170665988	0.138129105	0.207288083	15.26908627	0.816079098	1.925843721	19	178	27.85816416	Intron (ENSMUST00000127664.1/108148, intron 1 of 15)	8	121127940	121130644	2705	1	14241	ENSMUST00000181609.1	145617	ENSMUSG00000097084	Foxl1	forkhead box L1
chr8	121286081	121286082	2	*	113445	9.1937472	0.076744561	0.040576864	0.123381675	26.71828063	1.863217291	3.150797348	26	137	26.00272055	Intron (ENSMUST00000127664.1/108148, intron 1 of 15)	8	121127940	121130644	2705	1	14241	ENSMUST00000181609.1	158141	ENSMUSG00000097084	Foxl1	forkhead box L1
chr8	121286231	121286232	2	*	113446	13.52564493	0.120303018	0.07684326	0.173063261	31.96905913	3.550447846	5.495427439	38	137	21.01904794	Intron (ENSMUST00000127664.1/108148, intron 1 of 15)	8	121127940	121130644	2705	1	14241	ENSMUST00000181609.1	158291	ENSMUSG00000097084	Foxl1	forkhead box L1
chr8	121286391	121286392	2	*	113447	9.625242397	0.303157229	0.228382479	0.382613575	26.03811353	2.339295328	4.224650326	47	50	21.83800392	Intron (ENSMUST00000127664.1/108148, intron 1 of 15)	8	121127940	121130644	2705	1	14241	ENSMUST00000181609.1	158451	ENSMUSG00000097084	Foxl1	forkhead box L1
chr8	121296960	121296961	2	*	113448	5.202813068	0.120986418	0.08955246	0.156724106	12.38443058	2.171339354	6.366940254	83	342	20.99673829	Intron (ENSMUST00000127664.1/108148, intron 1 of 15)	8	121127940	121130644	2705	1	14241	ENSMUST00000181609.1	169020	ENSMUSG00000097084	Foxl1	forkhead box L1
chr8	121297649	121297650	2	*	113449	8.533155542	0.078723518	0.051192931	0.111256993	25.18990927	2.180279028	4.064486197	41	218	28.88346503	Intron (ENSMUST00000127664.1/108148, intron 1 of 15)	8	121127940	121130644	2705	1	14241	ENSMUST00000181609.1	169709	ENSMUSG00000097084	Foxl1	forkhead box L1
chr8	121308119	121308120	2	*	113450	7.736041717	0.275427316	0.190373647	0.37232077	20.19312594	1.344013061	2.366964296	20	54	36.59383998	Intron (ENSMUST00000127664.1/108148, intron 1 of 15)	8	121127940	121130644	2705	1	14241	ENSMUST00000181609.1	180179	ENSMUSG00000097084	Foxl1	forkhead box L1
chr8	121359617	121359618	2	*	113451	4.496817613	0.140530432	0.076870785	0.219681049	1.568265756	0.548370037	0.954645941	9	74	24.41750233	Intron (ENSMUST00000127664.1/108148, intron 1 of 15)	8	121530828	121541869	11042	2	76405	ENSMUST00000182739.7	182251	ENSMUSG00000031809	1700018B08Rik	RIKEN cDNA 1700018B08 gene
chr8	121369402	121369403	2	*	113452	3.576134138	0.142102503	0.086848873	0.20514796	12.19579997	1.008137717	3.191307766	47	74	15.21431463	Intron (ENSMUST00000127664.1/108148, intron 1 of 15)	8	121530828	121541869	11042	2	76405	ENSMUST00000182739.7	172466	ENSMUSG00000031809	1700018B08Rik	RIKEN cDNA 1700018B08 gene
chr8	121369539	121369540	2	*	113453	13.94463543	0.054873601	0.03158465	0.081193846	25.52013908	3.708259732	6.003229688	48	357	22.92116884	Intron (ENSMUST00000127664.1/108148, intron 1 of 15)	8	121530828	121541869	11042	2	76405	ENSMUST00000182739.7	172329	ENSMUSG00000031809	1700018B08Rik	RIKEN cDNA 1700018B08 gene
chr8	121372042	121372043	2	*	113454	19.47228767	0.000697523	4.13E-05	0.009406533	4.740797328	5.845596112	8.877714437	67	303	21.43750996	Intron (ENSMUST00000127664.1/108148, intron 1 of 15)	8	121530828	121541869	11042	2	76405	ENSMUST00000182739.7	169826	ENSMUSG00000031809	1700018B08Rik	RIKEN cDNA 1700018B08 gene
chr8	121376128	121376129	2	*	113455	6.631129015	0.00102724	0	0.00752117	1.216673186	1.334272877	2.565692677	23	352	30.02899664	Intron (ENSMUST00000127664.1/108148, intron 1 of 15)	8	121530828	121541869	11042	2	76405	ENSMUST00000182739.7	165740	ENSMUSG00000031809	1700018B08Rik	RIKEN cDNA 1700018B08 gene
chr8	121390668	121390669	2	*	113456	4.487586119	0.029103933	0.016860876	0.045515096	14.32766309	0.788697481	1.758326837	21	422	11.63381324	Intron (ENSMUST00000127664.1/108148, intron 1 of 15)	8	121530828	121541869	11042	2	76405	ENSMUST00000182739.7	151200	ENSMUSG00000031809	1700018B08Rik	RIKEN cDNA 1700018B08 gene
chr8	121390823	121390824	2	*	113457	14.50690165	0.030228843	0.018761061	0.04551643	30.11047507	3.881271803	5.491379413	32	461	25.11357803	Intron (ENSMUST00000127664.1/108148, intron 1 of 15)	8	121530828	121541869	11042	2	76405	ENSMUST00000182739.7	151045	ENSMUSG00000031809	1700018B08Rik	RIKEN cDNA 1700018B08 gene
chr8	121402838	121402839	2	*	113458	8.012731626	0.020448287	0.006570719	0.048083223	10.6874578	2.208784461	4.521012863	52	259	26.03925769	Intron (ENSMUST00000127664.1/108148, intron 1 of 15)	8	121530828	121541869	11042	2	76405	ENSMUST00000182739.7	139030	ENSMUSG00000031809	1700018B08Rik	RIKEN cDNA 1700018B08 gene
chr8	121406494	121406495	2	*	113459	10.09871024	0.005155444	0.003108593	0.007773591	8.541647354	1.516925867	2.220056178	15	375	20.6413497	Intron (ENSMUST00000127664.1/108148, intron 1 of 15)	8	121530828	121541869	11042	2	76405	ENSMUST00000182739.7	135374	ENSMUSG00000031809	1700018B08Rik	RIKEN cDNA 1700018B08 gene
chr8	121406726	121406727	2	*	113460	10.16780495	0.056297712	0.033138661	0.083363658	29.51366695	2.247212811	4.09067418	37	188	20.35886294	Intron (ENSMUST00000127664.1/108148, intron 1 of 15)	8	121530828	121541869	11042	2	76405	ENSMUST00000182739.7	135142	ENSMUSG00000031809	1700018B08Rik	RIKEN cDNA 1700018B08 gene
chr8	121444963	121444964	2	*	113461	7.447903227	0.0604757	0.029238164	0.096623937	7.755231087	1.80179877	4.01056265	53	184	18.06471133	Intron (ENSMUST00000127664.1/108148, intron 1 of 15)	8	121530828	121541869	11042	2	76405	ENSMUST00000182739.7	96905	ENSMUSG00000031809	1700018B08Rik	RIKEN cDNA 1700018B08 gene
chr8	121445109	121445110	2	*	113462	6.746787708	0.035392804	0.017461305	0.057565682	6.319110115	1.9713736	5.006361382	74	243	16.04844913	Intron (ENSMUST00000127664.1/108148, intron 1 of 15)	8	121530828	121541869	11042	2	76405	ENSMUST00000182739.7	96759	ENSMUSG00000031809	1700018B08Rik	RIKEN cDNA 1700018B08 gene
chr8	121445479	121445480	2	*	113463	14.70345335	0.012917272	0.004476554	0.030643319	18.9708598	4.827641562	8.89661196	103	403	26.73650456	Intron (ENSMUST00000127664.1/108148, intron 1 of 15)	8	121530828	121541869	11042	2	76405	ENSMUST00000182739.7	96389	ENSMUSG00000031809	1700018B08Rik	RIKEN cDNA 1700018B08 gene
chr8	121513316	121513317	2	*	113464	14.50399	0.285285348	0.173106662	0.420481218	12.04660412	1.48376981	1.79997791	7	29	24.03275278	Intron (ENSMUST00000127664.1/108148, intron 1 of 15)	8	121530828	121541869	11042	2	76405	ENSMUST00000182739.7	28552	ENSMUSG00000031809	1700018B08Rik	RIKEN cDNA 1700018B08 gene
chr8	121513499	121513500	2	*	113465	17.70547932	0.126281597	0.088595501	0.169565531	46.29047332	5.038332039	7.602374619	59	256	22.25835988	Intron (ENSMUST00000127664.1/108148, intron 1 of 15)	8	121530828	121541869	11042	2	76405	ENSMUST00000182739.7	28369	ENSMUSG00000031809	1700018B08Rik	RIKEN cDNA 1700018B08 gene
chr8	121547148	121547149	2	*	113466	21.87220268	0.235717381	0.181108864	0.295416602	25.23725463	6.538139617	9.786720225	73	76	20.10310859	Promoter (2-3kb)	8	121544388	121547652	3265	1	72259	ENSMUST00000181679.2	2760	ENSMUSG00000097424	1700030M09Rik	RIKEN cDNA 1700030M09 gene
chr8	121547415	121547416	2	*	113467	13.35386779	0.060676338	0.036664778	0.088567268	36.04200777	4.207501752	7.696968129	77	280	23.40127465	Exon (ENSMUST00000181679.2/72259, exon 3 of 3)	8	121544388	121547652	3265	1	72259	ENSMUST00000181679.2	3027	ENSMUSG00000097424	1700030M09Rik	RIKEN cDNA 1700030M09 gene
chr8	121570376	121570377	2	*	113468	7.429934531	0.000866888	0.000496964	0.007982503	1.339557414	2.872353797	7.445918161	98	555	16.21396901	Intron (ENSMUST00000127664.1/108148, intron 1 of 15)	8	121560011	121578747	18737	2	76454	ENSMUST00000212985.1	8370	ENSMUSG00000052934	Fbxo31	F-box protein 31
chr8	121570508	121570509	2	*	113469	5.135203137	0.061437909	0.044199908	0.084744206	18.57172272	2.269765447	8.020689548	125	404	28.85551096	Intron (ENSMUST00000127664.1/108148, intron 1 of 15)	8	121560011	121578747	18737	2	76454	ENSMUST00000212985.1	8238	ENSMUSG00000052934	Fbxo31	F-box protein 31
chr8	121570918	121570919	2	*	113470	10.56457168	0.206934489	0.164919395	0.255111478	18.89240755	4.010854684	8.503598361	88	173	28.2485908	Intron (ENSMUST00000127664.1/108148, intron 1 of 15)	8	121560011	121578747	18737	2	76454	ENSMUST00000212985.1	7828	ENSMUSG00000052934	Fbxo31	F-box protein 31
chr8	121578487	121578488	2	*	113471	6.318547366	0.113759151	0.087716497	0.141700711	8.256190457	2.458184843	7.864356477	114	331	19.05857621	Promoter (<=1kb)	8	121560011	121578747	18737	2	76454	ENSMUST00000212985.1	259	ENSMUSG00000052934	Fbxo31	F-box protein 31
chr8	121585330	121585331	2	*	113472	14.59134212	0.129724379	0.109338344	0.152605854	47.47565294	7.541510352	16.07097511	187	615	29.53282942	Intron (ENSMUST00000127664.1/108148, intron 1 of 15)	8	121590361	121598760	8400	1	67443	ENSMUST00000034270.16	-5030	ENSMUSG00000031812	Map1lc3b	microtubule-associated protein 1 light chain 3 beta
chr8	121590198	121590199	2	*	113473	14.07197888	0.041528165	0.02996905	0.054616119	25.2449247	8.450208216	20.87841008	273	785	21.64544461	Promoter (<=1kb)	8	121590361	121598760	8400	1	67443	ENSMUST00000034270.16	-162	ENSMUSG00000031812	Map1lc3b	microtubule-associated protein 1 light chain 3 beta
chr8	121590577	121590578	2	*	113474	14.26162269	0.0984179	0.075939379	0.123535986	48.60725606	7.194148106	15.6424646	186	412	21.43272257	Promoter (<=1kb)	8	121590484	121597012	6529	1	67443	ENSMUST00000181948.1	93	ENSMUSG00000031812	Map1lc3b	microtubule-associated protein 1 light chain 3 beta
chr8	121599223	121599224	2	*	113475	9.252846868	0.116618197	0.087686477	0.147814147	25.13484647	2.766519843	5.918470772	70	513	27.25907821	3' UTR	8	121600350	121604514	4165	2	142682	ENSMUST00000154725.1	5290	ENSMUSG00000061410	Zcchc14	zinc finger, CCHC domain containing 14
chr8	121602902	121602903	2	*	113476	9.613299897	0.094854356	0.067547158	0.12611475	6.000851591	5.342899005	12.63030744	110	350	25.24801329	Promoter (1-2kb)	8	121600350	121604514	4165	2	142682	ENSMUST00000154725.1	1611	ENSMUSG00000061410	Zcchc14	zinc finger, CCHC domain containing 14
chr8	121603194	121603195	2	*	113477	7.9888419	0.110694618	0.083348961	0.139623043	13.12911098	3.403985834	10.25437498	170	271	23.61903615	Promoter (1-2kb)	8	121600350	121604514	4165	2	142682	ENSMUST00000154725.1	1319	ENSMUSG00000061410	Zcchc14	zinc finger, CCHC domain containing 14
chr8	121622961	121622962	2	*	113478	4.319911654	0.173824104	0.127341155	0.22964349	3.14829178	1.446748302	4.728872642	66	181	31.8761533	Intron (ENSMUST00000127664.1/108148, intron 1 of 15)	8	121608585	121628610	20026	2	142682	ENSMUST00000134212.1	5648	ENSMUSG00000061410	Zcchc14	zinc finger, CCHC domain containing 14
chr8	121625080	121625081	2	*	113479	14.9943839	0.144769925	0.107939171	0.186567982	18.63164629	6.075659089	10.89294425	90	205	25.76586117	Intron (ENSMUST00000127664.1/108148, intron 1 of 15)	8	121608585	121628610	20026	2	142682	ENSMUST00000134212.1	3529	ENSMUSG00000061410	Zcchc14	zinc finger, CCHC domain containing 14
chr8	121625237	121625238	2	*	113480	6.042287504	0.104446901	0.06945774	0.148408701	12.10168863	1.181778145	2.349152987	25	124	12.84350494	Intron (ENSMUST00000127664.1/108148, intron 1 of 15)	8	121608585	121628610	20026	2	142682	ENSMUST00000134212.1	3372	ENSMUSG00000061410	Zcchc14	zinc finger, CCHC domain containing 14
chr8	121652776	121652777	2	*	113481	13.05287424	0.048059757	0.036374284	0.061721917	7.775775323	7.885642508	19.00183068	236	940	25.81215785	Promoter (<=1kb)	8	121598703	121652901	54199	2	142682	ENSMUST00000046386.4	124	ENSMUSG00000061410	Zcchc14	zinc finger, CCHC domain containing 14
chr8	121660643	121660644	2	*	113482	3.643166109	0.018125507	0.000615086	0.054985992	1.79893261	0.865635204	2.664742137	38	102	17.07957348	Intron (ENSMUST00000127664.1/108148, intron 1 of 15)	8	121598703	121652901	54199	2	142682	ENSMUST00000046386.4	-7742	ENSMUSG00000061410	Zcchc14	zinc finger, CCHC domain containing 14
chr8	121660781	121660782	2	*	113483	4.367065377	5.17E-05	0	0.010588756	1.453777479	0.933093681	2.148457715	26	93	15.2587774	Intron (ENSMUST00000127664.1/108148, intron 1 of 15)	8	121598703	121652901	54199	2	142682	ENSMUST00000046386.4	-7880	ENSMUSG00000061410	Zcchc14	zinc finger, CCHC domain containing 14
chr8	121668538	121668539	2	*	113484	10.38332498	0.161877506	0.130795659	0.199744922	43.03477856	2.881220631	5.795824463	70	253	29.54370914	Exon (ENSMUST00000211931.1/ENSMUST00000211931.1, exon 2 of 2)	8	121598703	121652901	54199	2	142682	ENSMUST00000046386.4	-15637	ENSMUSG00000061410	Zcchc14	zinc finger, CCHC domain containing 14
chr8	121668691	121668692	2	*	113485	8.995735716	0.082358526	0.062197946	0.106370996	28.85628398	2.801764632	6.859756871	98	418	20.32379255	Exon (ENSMUST00000211931.1/ENSMUST00000211931.1, exon 2 of 2)	8	121598703	121652901	54199	2	142682	ENSMUST00000046386.4	-15790	ENSMUSG00000061410	Zcchc14	zinc finger, CCHC domain containing 14
chr8	121668840	121668841	2	*	113486	16.06402405	0.015763632	0.009894553	0.033561529	2.654863933	6.042018112	9.25221664	69	454	21.43546233	Exon (ENSMUST00000211931.1/ENSMUST00000211931.1, exon 2 of 2)	8	121598703	121652901	54199	2	142682	ENSMUST00000046386.4	-15939	ENSMUSG00000061410	Zcchc14	zinc finger, CCHC domain containing 14
chr8	121673703	121673704	2	*	113487	6.845661412	0.133212707	0.091922128	0.180663554	12.66622474	1.775018337	4.184143151	51	148	12.92639697	Exon (ENSMUST00000211931.1/ENSMUST00000211931.1, exon 1 of 2)	8	121598703	121652901	54199	2	142682	ENSMUST00000046386.4	-20802	ENSMUSG00000061410	Zcchc14	zinc finger, CCHC domain containing 14
chr8	121674200	121674201	2	*	113488	5.453793849	0.055336016	0.03490663	0.080379254	19.71959129	1.521228521	4.403095195	73	396	23.2272502	Intron (ENSMUST00000127664.1/108148, intron 1 of 15)	8	121598703	121652901	54199	2	142682	ENSMUST00000046386.4	-21299	ENSMUSG00000061410	Zcchc14	zinc finger, CCHC domain containing 14
chr8	121675330	121675331	2	*	113489	8.766404572	0.042304944	0.016638022	0.073627314	5.066526781	2.636261196	5.370557437	54	223	29.46489634	Intron (ENSMUST00000127664.1/108148, intron 1 of 15)	8	121598703	121652901	54199	2	142682	ENSMUST00000046386.4	-22429	ENSMUSG00000061410	Zcchc14	zinc finger, CCHC domain containing 14
chr8	121687742	121687743	2	*	113490	5.092781356	0.137307023	0.105800226	0.171903102	4.335670285	2.331830065	8.617507674	129	283	22.29697595	Intron (ENSMUST00000127664.1/108148, intron 1 of 15)	8	121598703	121652901	54199	2	142682	ENSMUST00000046386.4	-34841	ENSMUSG00000061410	Zcchc14	zinc finger, CCHC domain containing 14
chr8	121687892	121687893	2	*	113491	14.26422899	0.1559296	0.131389997	0.183187829	41.4438314	8.261678747	17.09554525	195	424	25.76912624	Intron (ENSMUST00000127664.1/108148, intron 1 of 15)	8	121598703	121652901	54199	2	142682	ENSMUST00000046386.4	-34991	ENSMUSG00000061410	Zcchc14	zinc finger, CCHC domain containing 14
chr8	121688174	121688175	2	*	113492	14.06139481	0.077743935	0.058721298	0.099510064	47.39603874	5.837335844	11.68782142	120	530	14.83065284	Intron (ENSMUST00000127664.1/108148, intron 1 of 15)	8	121598703	121652901	54199	2	142682	ENSMUST00000046386.4	-35273	ENSMUSG00000061410	Zcchc14	zinc finger, CCHC domain containing 14
chr8	121694796	121694797	2	*	113493	14.28438008	0.043116214	0.018617861	0.078026335	13.79199656	4.353608779	7.666351665	71	200	19.19851323	Intron (ENSMUST00000127664.1/108148, intron 1 of 15)	8	121729623	121789617	59995	1	57340	ENSMUST00000169735.1	-34826	ENSMUSG00000025318	Jph3	junctophilin 3
chr8	121697980	121697981	2	*	113494	9.529062713	0.007331817	0.000775611	0.036744497	5.206963843	3.070575058	6.416365618	77	173	25.53947729	Intron (ENSMUST00000127664.1/108148, intron 1 of 15)	8	121729623	121789617	59995	1	57340	ENSMUST00000169735.1	-31642	ENSMUSG00000025318	Jph3	junctophilin 3
chr8	121698128	121698129	2	*	113495	4.023232253	0.004304193	0.000157847	0.03220716	10.58477347	0.9319935	2.55509134	36	129	15.88915659	Intron (ENSMUST00000127664.1/108148, intron 1 of 15)	8	121729623	121789617	59995	1	57340	ENSMUST00000169735.1	-31494	ENSMUSG00000025318	Jph3	junctophilin 3
chr8	121705540	121705541	2	*	113496	7.65189208	0.032682669	0.015247557	0.057371074	16.44413074	1.729764408	3.297769132	33	276	20.7915737	Intron (ENSMUST00000127664.1/108148, intron 1 of 15)	8	121729623	121789617	59995	1	57340	ENSMUST00000169735.1	-24082	ENSMUSG00000025318	Jph3	junctophilin 3
chr8	121706950	121706951	2	*	113497	5.039785378	0.002210125	0	0.022361704	8.542390169	0.930715962	1.983357713	23	176	20.96401303	Intron (ENSMUST00000127664.1/108148, intron 1 of 15)	8	121729623	121789617	59995	1	57340	ENSMUST00000169735.1	-22672	ENSMUSG00000025318	Jph3	junctophilin 3
chr8	121714921	121714922	2	*	113498	3.857153125	0.044619761	0.018075418	0.077533131	1.808291342	0.932371792	2.7768017	39	194	16.02472705	Intron (ENSMUST00000127664.1/108148, intron 1 of 15)	8	121729623	121789617	59995	1	57340	ENSMUST00000169735.1	-14701	ENSMUSG00000025318	Jph3	junctophilin 3
chr8	121715056	121715057	2	*	113499	5.260258484	0.066468801	0.041877489	0.095102332	19.14349308	1.329137031	3.315525551	45	240	25.3774308	Intron (ENSMUST00000127664.1/108148, intron 1 of 15)	8	121729623	121789617	59995	1	57340	ENSMUST00000169735.1	-14566	ENSMUSG00000025318	Jph3	junctophilin 3
chr8	121715249	121715250	2	*	113500	5.68336828	0.060603456	0.041192779	0.081899901	2.258097916	2.552796341	7.575966565	97	445	32.09370973	Intron (ENSMUST00000127664.1/108148, intron 1 of 15)	8	121729623	121789617	59995	1	57340	ENSMUST00000169735.1	-14373	ENSMUSG00000025318	Jph3	junctophilin 3
chr8	121717869	121717870	2	*	113501	3.526207055	0.072709381	0.047916112	0.103306807	4.902269956	1.032135646	3.747267052	50	319	29.60787288	Intron (ENSMUST00000127664.1/108148, intron 1 of 15)	8	121729623	121789617	59995	1	57340	ENSMUST00000169735.1	-11753	ENSMUSG00000025318	Jph3	junctophilin 3
chr8	121718237	121718238	2	*	113502	10.96326972	0.068076703	0.04982682	0.087532542	30.97974429	5.190329673	10.89705595	117	634	28.82844155	Intron (ENSMUST00000127664.1/108148, intron 1 of 15)	8	121729623	121789617	59995	1	57340	ENSMUST00000169735.1	-11385	ENSMUSG00000025318	Jph3	junctophilin 3
chr8	121731407	121731408	2	*	113503	10.40662175	0.105406029	0.088876999	0.125082419	43.70786819	5.871220279	15.4410067	170	599	26.85074478	Promoter (<=1kb)	8	121730567	121794276	63710	1	57340	ENSMUST00000167439.1	840	ENSMUSG00000025318	Jph3	junctophilin 3
chr8	121731792	121731793	2	*	113504	6.692233021	0.118000245	0.09275809	0.146138978	22.93633717	2.255765681	6.918746919	103	342	45.79004958	Promoter (1-2kb)	8	121730567	121794276	63710	1	57340	ENSMUST00000167439.1	1225	ENSMUSG00000025318	Jph3	junctophilin 3
chr8	121732324	121732325	2	*	113505	6.240099906	0.08685943	0.06437794	0.110008075	5.107026599	3.048853579	9.305182181	124	469	28.82266862	Promoter (1-2kb)	8	121730567	121794276	63710	1	57340	ENSMUST00000167439.1	1757	ENSMUSG00000025318	Jph3	junctophilin 3
chr8	121758066	121758067	2	*	113506	4.163814497	0.000165999	0	0.007193276	7.86901459	0.834234042	1.986751858	25	309	19.87150349	Intron (ENSMUST00000127664.1/108148, intron 1 of 15)	8	121753476	121782570	29095	1	57340	ENSMUST00000172209.1	4590	ENSMUSG00000025318	Jph3	junctophilin 3
chr8	121765673	121765674	2	*	113507	3.154640134	0.045802706	0.026361468	0.068934734	15.12461857	1.121998315	4.381218674	63	304	20.07096969	Intron (ENSMUST00000127664.1/108148, intron 1 of 15)	8	121753476	121782570	29095	1	57340	ENSMUST00000172209.1	12197	ENSMUSG00000025318	Jph3	junctophilin 3
chr8	121771823	121771824	2	*	113508	6.108046117	0.051561707	0.029092115	0.080969222	13.55321051	1.658795041	3.830633635	47	248	20.56567663	Intron (ENSMUST00000127664.1/108148, intron 1 of 15)	8	121753476	121782570	29095	1	57340	ENSMUST00000172209.1	18347	ENSMUSG00000025318	Jph3	junctophilin 3
chr8	121792214	121792215	2	*	113509	8.572978124	0.062921701	0.041379199	0.093377654	7.878645496	2.111843713	4.375820567	56	204	26.29208138	Intron (ENSMUST00000127664.1/108148, intron 1 of 15)	8	121796344	121797428	1085	2	234825	ENSMUST00000174206.1	5213	ENSMUSG00000040263	Klhdc4	kelch domain containing 4
chr8	121809498	121809499	2	*	113510	4.853502872	0.128786931	0.093978657	0.167414254	6.603284673	2.125370139	8.637382488	122	225	24.45784167	Intron (ENSMUST00000127664.1/108148, intron 1 of 15)	8	121798183	121805320	7138	2	234825	ENSMUST00000172507.1	-4178	ENSMUSG00000040263	Klhdc4	kelch domain containing 4
chr8	121809858	121809859	2	*	113511	10.63067553	0.012730929	0.006768782	0.024776728	3.174597716	4.460874395	9.137606947	98	584	22.44508132	Intron (ENSMUST00000127664.1/108148, intron 1 of 15)	8	121798183	121805320	7138	2	234825	ENSMUST00000172507.1	-4538	ENSMUSG00000040263	Klhdc4	kelch domain containing 4
chr8	121811927	121811928	2	*	113512	4.36825964	0.044770891	0.024049788	0.071505181	7.428099777	0.886184397	2.518983754	36	216	29.3195272	Intron (ENSMUST00000127664.1/108148, intron 1 of 15)	8	121798183	121805320	7138	2	234825	ENSMUST00000172507.1	-6607	ENSMUSG00000040263	Klhdc4	kelch domain containing 4
chr8	121812398	121812399	2	*	113513	6.809118981	0.080123527	0.056958254	0.106982623	7.70285005	2.403778866	6.30076716	86	289	24.91001897	Intron (ENSMUST00000127664.1/108148, intron 1 of 15)	8	121798183	121805320	7138	2	234825	ENSMUST00000172507.1	-7078	ENSMUSG00000040263	Klhdc4	kelch domain containing 4
chr8	121812596	121812597	2	*	113514	4.808938903	0.123530975	0.095465462	0.153798497	24.55948228	1.609121047	5.204420667	73	324	39.3534834	Intron (ENSMUST00000127664.1/108148, intron 1 of 15)	8	121798183	121805320	7138	2	234825	ENSMUST00000172507.1	-7276	ENSMUSG00000040263	Klhdc4	kelch domain containing 4
chr8	121818296	121818297	2	*	113515	4.520889414	0.000296556	0	0.008141113	0.209181999	0.851102506	1.930723433	24	218	14.29652585	Intron (ENSMUST00000127664.1/108148, intron 1 of 15)	8	121796547	121829480	32934	2	234825	ENSMUST00000174192.1	11183	ENSMUSG00000040263	Klhdc4	kelch domain containing 4
chr8	121829412	121829413	2	*	113516	8.809824136	0.148571907	0.109244395	0.19245463	21.4653723	2.265085018	4.232589855	42	162	19.69500083	Promoter (<=1kb)	8	121796547	121829480	32934	2	234825	ENSMUST00000174192.1	67	ENSMUSG00000040263	Klhdc4	kelch domain containing 4
chr8	121829873	121829874	2	*	113517	6.157387868	0.12690484	0.087374525	0.171749335	11.1830911	1.656673647	4.653842109	73	106	13.32987748	Promoter (<=1kb)	8	121796313	121829569	33257	2	234825	ENSMUST00000045884.16	-304	ENSMUSG00000040263	Klhdc4	kelch domain containing 4
chr8	121832697	121832698	2	*	113518	8.417227619	0.100846291	0.070996925	0.135952176	22.75720839	2.344690132	5.007963123	62	236	21.63545264	Intron (ENSMUST00000127664.1/108148, intron 1 of 15)	8	121796313	121829569	33257	2	234825	ENSMUST00000045884.16	-3128	ENSMUSG00000040263	Klhdc4	kelch domain containing 4
chr8	121832881	121832882	2	*	113519	15.71690451	0.169465482	0.132679946	0.209538799	68.74938706	6.725424872	11.54140786	85	250	27.15084872	Intron (ENSMUST00000127664.1/108148, intron 1 of 15)	8	121796313	121829569	33257	2	234825	ENSMUST00000045884.16	-3312	ENSMUSG00000040263	Klhdc4	kelch domain containing 4
chr8	121850967	121850968	2	*	113520	6.979008028	0.029919912	0.017992294	0.051535729	10.17750815	1.869551135	3.840741102	37	437	49.44323691	Intron (ENSMUST00000127664.1/108148, intron 1 of 15)	8	121796313	121829569	33257	2	234825	ENSMUST00000045884.16	-21398	ENSMUSG00000040263	Klhdc4	kelch domain containing 4
chr8	121851321	121851322	2	*	113521	20.34277196	0.105842211	0.088909675	0.123516627	62.92664312	13.33279964	28.33458835	318	656	26.76418239	Intron (ENSMUST00000127664.1/108148, intron 1 of 15)	8	121796313	121829569	33257	2	234825	ENSMUST00000045884.16	-21752	ENSMUSG00000040263	Klhdc4	kelch domain containing 4
chr8	121851596	121851597	2	*	113522	7.930902038	0.134424195	0.101680182	0.172753354	9.115280308	3.635252427	9.77991623	126	282	20.5332677	Intron (ENSMUST00000127664.1/108148, intron 1 of 15)	8	121796313	121829569	33257	2	234825	ENSMUST00000045884.16	-22027	ENSMUSG00000040263	Klhdc4	kelch domain containing 4
chr8	121872151	121872152	2	*	113523	5.416144694	0.060779588	0.035934101	0.095852916	5.830307797	1.513470358	3.678986048	45	194	19.38500651	Intron (ENSMUST00000127664.1/108148, intron 1 of 15)	8	121882802	121883914	1113	2	20539	ENSMUST00000182165.1	11762	ENSMUSG00000040010	Slc7a5	solute carrier family 7 (cationic amino acid transporter, y+ system), member 5
chr8	121872314	121872315	2	*	113524	5.860092067	0.061010918	0.033979441	0.098131166	15.24968901	1.160828398	2.272165658	23	184	22.95949281	Intron (ENSMUST00000127664.1/108148, intron 1 of 15)	8	121882802	121883914	1113	2	20539	ENSMUST00000182165.1	11599	ENSMUSG00000040010	Slc7a5	solute carrier family 7 (cationic amino acid transporter, y+ system), member 5
chr8	121875183	121875184	2	*	113525	7.660340049	0.075558741	0.053976377	0.104159645	5.074302286	3.468889432	9.13583527	116	274	18.7842968	Intron (ENSMUST00000127664.1/108148, intron 1 of 15)	8	121882802	121883914	1113	2	20539	ENSMUST00000182165.1	8730	ENSMUSG00000040010	Slc7a5	solute carrier family 7 (cationic amino acid transporter, y+ system), member 5
chr8	121885500	121885501	2	*	113526	3.845101113	0.09557833	0.061934817	0.137173099	1.470537652	1.102443297	3.242745208	41	121	22.18853964	Promoter (1-2kb)	8	121882802	121883914	1113	2	20539	ENSMUST00000182165.1	-1586	ENSMUSG00000040010	Slc7a5	solute carrier family 7 (cationic amino acid transporter, y+ system), member 5
chr8	121885735	121885736	2	*	113527	11.52261871	0.064286096	0.034184515	0.102216027	24.15362805	3.118362437	5.334347439	44	203	25.43275664	Promoter (1-2kb)	8	121882802	121883914	1113	2	20539	ENSMUST00000182165.1	-1821	ENSMUSG00000040010	Slc7a5	solute carrier family 7 (cationic amino acid transporter, y+ system), member 5
chr8	121890315	121890316	2	*	113528	7.963181785	0.111712686	0.064732325	0.165425776	19.57238783	1.752276733	3.208860019	30	120	23.59745889	Intron (ENSMUST00000127664.1/108148, intron 1 of 15)	8	121888374	121896502	8129	2	20539	ENSMUST00000183015.1	6186	ENSMUSG00000040010	Slc7a5	solute carrier family 7 (cationic amino acid transporter, y+ system), member 5
chr8	121898422	121898423	2	*	113529	9.106084242	0.034003764	0.025298205	0.043704549	28.1639774	4.712495242	13.16326586	190	876	29.70359352	Promoter (1-2kb)	8	121888374	121896502	8129	2	20539	ENSMUST00000183015.1	-1920	ENSMUSG00000040010	Slc7a5	solute carrier family 7 (cationic amino acid transporter, y+ system), member 5
chr8	121907331	121907332	2	*	113530	8.222409355	0.069464913	0.046631099	0.096158022	12.78210188	2.230575915	5.225884862	72	304	41.21689294	Promoter (<=1kb)	8	121881150	121907694	26545	2	20539	ENSMUST00000045557.9	362	ENSMUSG00000040010	Slc7a5	solute carrier family 7 (cationic amino acid transporter, y+ system), member 5
chr8	121907511	121907512	2	*	113531	14.17522563	0.073383428	0.049185351	0.102660066	19.90256616	5.272297125	9.947958827	98	255	19.23753941	Promoter (<=1kb)	8	121881150	121907694	26545	2	20539	ENSMUST00000045557.9	182	ENSMUSG00000040010	Slc7a5	solute carrier family 7 (cationic amino acid transporter, y+ system), member 5
chr8	121907937	121907938	2	*	113532	7.499178691	0.028160456	0.017302036	0.038848181	7.39958228	3.152637873	9.072152108	124	676	32.2602186	Promoter (<=1kb)	8	121907833	121919690	11858	1	407789	ENSMUST00000140928.2	104	NA	BC048644	cDNA sequence BC048644
chr8	121925693	121925694	2	*	113533	14.5279445	0.063346494	0.030731098	0.112450043	29.0984365	3.017016594	4.351430651	31	171	24.20340904	Promoter (1-2kb)	8	121918054	121927474	9421	2	12352	ENSMUST00000151462.1	1780	ENSMUSG00000025317	Car5a	carbonic anhydrase 5a, mitochondrial
chr8	121927524	121927525	2	*	113534	6.195507938	8.50E-06	0	0.009975755	10.80395858	1.145579479	2.151387974	21	300	19.4683388	Promoter (<=1kb)	8	121918054	121927474	9421	2	12352	ENSMUST00000151462.1	-50	ENSMUSG00000025317	Car5a	carbonic anhydrase 5a, mitochondrial
chr8	121935474	121935475	2	*	113535	4.244913199	0.004864288	0	0.029692553	2.741998956	1.047089129	3.269766299	52	159	27.31288239	Intron (ENSMUST00000127664.1/108148, intron 1 of 15)	8	121918054	121927474	9421	2	12352	ENSMUST00000151462.1	-8000	ENSMUSG00000025317	Car5a	carbonic anhydrase 5a, mitochondrial
chr8	121935623	121935624	2	*	113536	9.566879352	0.012048229	0.002801129	0.043263527	14.67453565	2.86470077	5.488513067	53	197	18.666707	Intron (ENSMUST00000127664.1/108148, intron 1 of 15)	8	121918054	121927474	9421	2	12352	ENSMUST00000151462.1	-8149	ENSMUSG00000025317	Car5a	carbonic anhydrase 5a, mitochondrial
chr8	121949921	121949922	2	*	113537	9.244759384	0.175873914	0.148569173	0.205375636	42.64930068	5.754297378	16.34106839	201	383	28.45509564	Promoter (<=1kb)	8	121949750	121997183	47434	1	53325	ENSMUST00000172628.7	171	ENSMUSG00000025316	Banp	BTG3 associated nuclear protein
chr8	121950321	121950322	2	*	113538	37.40804333	0.11139575	0.104896585	0.120487048	322.500326	37.2756087	69.79754559	605	1925	29.35003595	Promoter (<=1kb)	8	121950492	122026177	75686	1	53325	ENSMUST00000093078.12	-170	ENSMUSG00000025316	Banp	BTG3 associated nuclear protein
chr8	121963788	121963789	2	*	113539	4.352999053	0.043163563	0.022231053	0.074122382	17.20588769	0.793702155	1.735455074	22	220	25.73470966	Intron (ENSMUST00000127664.1/108148, intron 1 of 15)	8	121974448	121976487	2040	1	53325	ENSMUST00000173753.1	-10659	ENSMUSG00000025316	Banp	BTG3 associated nuclear protein
chr8	121963947	121963948	2	*	113540	5.775812357	0.000602136	0	0.003644302	2.853947526	0.688430793	1.243420055	13	273	16.64990818	Intron (ENSMUST00000127664.1/108148, intron 1 of 15)	8	121974448	121976487	2040	1	53325	ENSMUST00000173753.1	-10500	ENSMUSG00000025316	Banp	BTG3 associated nuclear protein
chr8	121974122	121974123	2	*	113541	6.120472528	1.13E-05	2.83E-06	0.00549658	3.132949252	1.608383166	3.905295557	53	284	18.44396655	Promoter (<=1kb)	8	121974448	121976487	2040	1	53325	ENSMUST00000173753.1	-325	ENSMUSG00000025316	Banp	BTG3 associated nuclear protein
chr8	121978280	121978281	2	*	113542	9.547667014	0.130662091	0.090948378	0.174855551	20.4538535	3.873581193	8.959633503	96	221	22.71374124	Promoter (<=1kb)	8	121978322	121990002	11681	1	53325	ENSMUST00000172513.1	-41	ENSMUSG00000025316	Banp	BTG3 associated nuclear protein
chr8	122006756	122006757	2	*	113543	4.637787558	0.02148824	0.009327066	0.042326418	8.772785082	1.158176251	4.063712065	70	303	27.86501402	Intron (ENSMUST00000127664.1/108148, intron 1 of 15)	8	122000847	122007140	6294	1	53325	ENSMUST00000173201.1	5909	ENSMUSG00000025316	Banp	BTG3 associated nuclear protein
chr8	122007136	122007137	2	*	113544	6.510321523	0.064899945	0.044281892	0.090506928	34.40892783	2.012851648	5.361139678	74	278	21.33134898	Exon (ENSMUST00000093078.12/53325, exon 9 of 13)	8	122000847	122007140	6294	1	53325	ENSMUST00000173201.1	6289	ENSMUSG00000025316	Banp	BTG3 associated nuclear protein
chr8	122014282	122014283	2	*	113545	9.26987682	0.115416411	0.090644322	0.143678318	13.62280243	3.820933061	8.689611048	104	348	30.42831641	Intron (ENSMUST00000127664.1/108148, intron 1 of 15)	8	122000847	122007140	6294	1	53325	ENSMUST00000173201.1	13435	ENSMUSG00000025316	Banp	BTG3 associated nuclear protein
chr8	122015013	122015014	2	*	113546	4.909080265	0.065931696	0.035876643	0.105082924	7.57680234	1.239924013	3.372247599	42	154	24.41499142	Intron (ENSMUST00000127664.1/108148, intron 1 of 15)	8	122000847	122007140	6294	1	53325	ENSMUST00000173201.1	14166	ENSMUSG00000025316	Banp	BTG3 associated nuclear protein
chr8	122020290	122020291	2	*	113547	9.696856588	0.073830492	0.053972193	0.093834154	37.19353051	4.930137845	12.10235338	126	524	23.1659497	Intron (ENSMUST00000127664.1/108148, intron 1 of 15)	8	122000847	122007140	6294	1	53325	ENSMUST00000173201.1	19443	ENSMUSG00000025316	Banp	BTG3 associated nuclear protein
chr8	122031412	122031413	2	*	113548	14.95573517	0.217096727	0.172075542	0.266738733	52.75185837	5.175813689	8.883747138	68	148	29.62222786	Intron (ENSMUST00000127664.1/108148, intron 1 of 15)	8	122000847	122007140	6294	1	53325	ENSMUST00000173201.1	30565	ENSMUSG00000025316	Banp	BTG3 associated nuclear protein
chr8	122059279	122059280	2	*	113549	10.75696571	0.000956726	0	0.007239859	11.53470202	2.352661782	3.778638176	31	373	27.31038993	Intron (ENSMUST00000127664.1/108148, intron 1 of 15)	8	122000847	122007140	6294	1	53325	ENSMUST00000173201.1	58432	ENSMUSG00000025316	Banp	BTG3 associated nuclear protein
chr8	122085406	122085407	2	*	113550	5.521402792	0.090724631	0.066230616	0.121480745	11.43301813	2.30501363	7.408093163	103	261	16.05834332	Intron (ENSMUST00000127664.1/108148, intron 1 of 15)	8	122000847	122007140	6294	1	53325	ENSMUST00000173201.1	84559	ENSMUSG00000025316	Banp	BTG3 associated nuclear protein
chr8	122117323	122117324	2	*	113551	7.875382636	0.111910428	0.073262466	0.159912722	17.12144653	2.411661499	5.324573725	63	132	26.26302509	Intron (ENSMUST00000127664.1/108148, intron 1 of 15)	8	122000847	122007140	6294	1	53325	ENSMUST00000173201.1	116476	ENSMUSG00000025316	Banp	BTG3 associated nuclear protein
chr8	122122530	122122531	2	*	113552	10.92733745	0.058495303	0.023042844	0.12228239	14.70481809	2.439186662	4.23785402	38	78	16.87120161	Intron (ENSMUST00000127664.1/108148, intron 1 of 15)	8	122000847	122007140	6294	1	53325	ENSMUST00000173201.1	121683	ENSMUSG00000025316	Banp	BTG3 associated nuclear protein
chr8	122122677	122122678	2	*	113553	21.51000667	0.138610941	0.074609257	0.218477766	3.239458815	5.643660945	7.634376101	40	62	18.40663053	Intron (ENSMUST00000127664.1/108148, intron 1 of 15)	8	122000847	122007140	6294	1	53325	ENSMUST00000173201.1	121830	ENSMUSG00000025316	Banp	BTG3 associated nuclear protein
chr8	122122885	122122886	2	*	113554	8.464557483	0.012341407	0.002912691	0.047016082	7.742194838	1.006597326	1.455625243	10	112	19.61766081	Intron (ENSMUST00000127664.1/108148, intron 1 of 15)	8	122000847	122007140	6294	1	53325	ENSMUST00000173201.1	122038	ENSMUSG00000025316	Banp	BTG3 associated nuclear protein
chr8	122135546	122135547	2	*	113555	11.43433001	0.070757369	0.03448625	0.11715549	5.993363174	3.202334525	5.604055191	54	190	22.06191864	Intron (ENSMUST00000127664.1/108148, intron 1 of 15)	8	122258620	122272650	14031	1	195209	ENSMUST00000187142.2	-123073	ENSMUSG00000043903	Zfp469	zinc finger protein 469
chr8	122135825	122135826	2	*	113556	8.661881619	0.043088226	0.024084467	0.066650173	26.42006128	2.313604112	4.852994505	54	328	18.93520243	Intron (ENSMUST00000127664.1/108148, intron 1 of 15)	8	122258620	122272650	14031	1	195209	ENSMUST00000187142.2	-122794	ENSMUSG00000043903	Zfp469	zinc finger protein 469
chr8	122143550	122143551	2	*	113557	10.29940061	0.078751666	0.045365283	0.123568725	21.24799054	1.958042715	3.073819974	22	247	25.2547678	Intron (ENSMUST00000127664.1/108148, intron 1 of 15)	8	122258620	122272650	14031	1	195209	ENSMUST00000187142.2	-115069	ENSMUSG00000043903	Zfp469	zinc finger protein 469
chr8	122163078	122163079	2	*	113558	10.57156303	0.145790325	0.086154073	0.215810887	20.70015712	1.828327282	2.90024273	24	180	25.80721918	Intron (ENSMUST00000127664.1/108148, intron 1 of 15)	8	122258620	122272650	14031	1	195209	ENSMUST00000187142.2	-95541	ENSMUSG00000043903	Zfp469	zinc finger protein 469
chr8	122163339	122163340	2	*	113559	3.850252608	0.042532202	0.014836625	0.08904107	5.965906218	0.455893768	0.95417386	11	172	23.568853	Intron (ENSMUST00000127664.1/108148, intron 1 of 15)	8	122258620	122272650	14031	1	195209	ENSMUST00000187142.2	-95280	ENSMUSG00000043903	Zfp469	zinc finger protein 469
chr8	122181188	122181189	2	*	113560	8.577969907	0.089042526	0.046796145	0.144322702	17.41924581	2.335489376	4.339072075	40	105	20.26264648	Intron (ENSMUST00000127664.1/108148, intron 1 of 15)	8	122258620	122272650	14031	1	195209	ENSMUST00000187142.2	-77431	ENSMUSG00000043903	Zfp469	zinc finger protein 469
chr8	122181430	122181431	2	*	113561	8.490043642	0.14852047	0.095666709	0.211813115	29.0355364	1.674147549	3.184625286	34	78	24.06374981	Intron (ENSMUST00000127664.1/108148, intron 1 of 15)	8	122258620	122272650	14031	1	195209	ENSMUST00000187142.2	-77189	ENSMUSG00000043903	Zfp469	zinc finger protein 469
chr8	122190408	122190409	2	*	113562	6.340574576	0.097227036	0.06643475	0.131926077	5.769398027	1.893284465	4.533005678	55	221	16.37458674	Intron (ENSMUST00000127664.1/108148, intron 1 of 15)	8	122258620	122272650	14031	1	195209	ENSMUST00000187142.2	-68211	ENSMUSG00000043903	Zfp469	zinc finger protein 469
chr8	122195282	122195283	2	*	113563	6.555020258	0.127370522	0.083788505	0.177918305	11.34530193	1.735974528	3.691470154	44	120	39.02333282	Intron (ENSMUST00000127664.1/108148, intron 1 of 15)	8	122258620	122272650	14031	1	195209	ENSMUST00000187142.2	-63337	ENSMUSG00000043903	Zfp469	zinc finger protein 469
chr8	122218016	122218017	2	*	113564	3.589132482	0.183456955	0.123403544	0.253878172	8.765395635	0.762331583	2.037069203	27	65	25.10807205	Intron (ENSMUST00000127664.1/108148, intron 1 of 15)	8	122258620	122272650	14031	1	195209	ENSMUST00000187142.2	-40603	ENSMUSG00000043903	Zfp469	zinc finger protein 469
chr8	122224810	122224811	2	*	113565	6.106186786	0.000906075	0.000113858	0.015138137	7.454950848	1.095410031	2.137419244	23	311	26.2459137	Intron (ENSMUST00000127664.1/108148, intron 1 of 15)	8	122258620	122272650	14031	1	195209	ENSMUST00000187142.2	-33809	ENSMUSG00000043903	Zfp469	zinc finger protein 469
chr8	122224976	122224977	2	*	113566	4.30499183	0.016448824	0.004914227	0.039905662	3.681221566	0.353926439	0.618128706	6	243	20.22036438	Intron (ENSMUST00000127664.1/108148, intron 1 of 15)	8	122258620	122272650	14031	1	195209	ENSMUST00000187142.2	-33643	ENSMUSG00000043903	Zfp469	zinc finger protein 469
chr8	122230016	122230017	2	*	113567	9.271126161	0.015303654	0.001982225	0.042861721	16.27379491	1.622908917	2.774548016	27	220	24.38872401	Intron (ENSMUST00000127664.1/108148, intron 1 of 15)	8	122258620	122272650	14031	1	195209	ENSMUST00000187142.2	-28603	ENSMUSG00000043903	Zfp469	zinc finger protein 469
chr8	122230360	122230361	2	*	113568	8.904652241	0.05548694	0.030776546	0.088849357	11.50867507	2.53223548	5.064268327	54	180	18.33812269	Intron (ENSMUST00000127664.1/108148, intron 1 of 15)	8	122258620	122272650	14031	1	195209	ENSMUST00000187142.2	-28259	ENSMUSG00000043903	Zfp469	zinc finger protein 469
chr8	122230527	122230528	2	*	113569	3.360752381	0.036804007	0.020500611	0.061661095	20.0745697	0.789418041	2.304406162	32	280	20.55070609	Intron (ENSMUST00000127664.1/108148, intron 1 of 15)	8	122258620	122272650	14031	1	195209	ENSMUST00000187142.2	-28092	ENSMUSG00000043903	Zfp469	zinc finger protein 469
chr8	122230724	122230725	2	*	113570	8.518462603	0.027915216	0.014154947	0.050263223	25.25318089	2.142493704	3.836229273	37	354	22.66128309	Intron (ENSMUST00000127664.1/108148, intron 1 of 15)	8	122258620	122272650	14031	1	195209	ENSMUST00000187142.2	-27895	ENSMUSG00000043903	Zfp469	zinc finger protein 469
chr8	122231039	122231040	2	*	113571	11.7165581	0.184395981	0.147671542	0.223747022	58.93558404	4.045652736	8.475308417	98	251	29.11050936	Intron (ENSMUST00000127664.1/108148, intron 1 of 15)	8	122258620	122272650	14031	1	195209	ENSMUST00000187142.2	-27580	ENSMUSG00000043903	Zfp469	zinc finger protein 469
chr8	122234184	122234185	2	*	113572	7.961804427	0.02674386	0.009642624	0.04959048	6.454130728	2.149469666	4.215518932	45	325	28.91722122	Intron (ENSMUST00000127664.1/108148, intron 1 of 15)	8	122258620	122272650	14031	1	195209	ENSMUST00000187142.2	-24435	ENSMUSG00000043903	Zfp469	zinc finger protein 469
chr8	122246574	122246575	2	*	113573	7.691539025	0.193913241	0.142192363	0.252631285	12.37375247	2.01453893	4.302239338	52	103	23.56961373	Intron (ENSMUST00000127664.1/108148, intron 1 of 15)	8	122258620	122272650	14031	1	195209	ENSMUST00000187142.2	-12045	ENSMUSG00000043903	Zfp469	zinc finger protein 469
chr8	122259411	122259412	2	*	113574	14.28379113	0.143869018	0.106182662	0.186262242	43.67462814	5.371425817	10.35772537	113	217	20.25110337	Promoter (<=1kb)	8	122258620	122272650	14031	1	195209	ENSMUST00000187142.2	791	ENSMUSG00000043903	Zfp469	zinc finger protein 469
chr8	122264520	122264521	2	*	113575	8.430014597	0.10285096	0.080272382	0.125053988	31.60658655	3.129567314	7.744885905	103	466	28.6212649	Exon (ENSMUST00000187142.2/195209, exon 2 of 2)	8	122258620	122272650	14031	1	195209	ENSMUST00000187142.2	5900	ENSMUSG00000043903	Zfp469	zinc finger protein 469
chr8	122269512	122269513	2	*	113576	12.99189341	0.055074051	0.038731854	0.075838988	2.0654102	6.601286957	14.45898128	173	489	21.53148746	Exon (ENSMUST00000187142.2/195209, exon 2 of 2)	8	122258620	122272650	14031	1	195209	ENSMUST00000187142.2	10892	ENSMUSG00000043903	Zfp469	zinc finger protein 469
chr8	122273218	122273219	2	*	113577	8.625491159	0.027202653	0.01999105	0.037672632	8.943153082	3.508660709	9.179639468	118	701	23.3197589	Intron (ENSMUST00000127664.1/108148, intron 1 of 15)	8	122282141	122337251	55111	1	22761	ENSMUST00000054052.14	-8922	ENSMUSG00000049577	Zfpm1	zinc finger protein, multitype 1
chr8	122281272	122281273	2	*	113578	26.04089833	0.055826139	0.046179838	0.064935616	39.61951241	16.27957468	27.91758809	254	1580	20.18062415	Promoter (<=1kb)	8	122282141	122337251	55111	1	22761	ENSMUST00000054052.14	-868	ENSMUSG00000049577	Zfpm1	zinc finger protein, multitype 1
chr8	122284190	122284191	2	*	113579	7.307374365	0.046405058	0.031558525	0.063478233	14.54725909	2.935306384	7.568022503	99	446	29.75862594	Promoter (2-3kb)	8	122282141	122337251	55111	1	22761	ENSMUST00000054052.14	2049	ENSMUSG00000049577	Zfpm1	zinc finger protein, multitype 1
chr8	122298274	122298275	2	*	113580	13.71359891	0.166321494	0.116624873	0.225211462	36.85784981	3.920267263	6.300550162	45	123	25.68161319	Intron (ENSMUST00000127664.1/108148, intron 1 of 15)	8	122307320	122323775	16456	1	22761	ENSMUST00000176883.1	-9045	ENSMUSG00000049577	Zfpm1	zinc finger protein, multitype 1
chr8	122298426	122298427	2	*	113581	5.866119505	0.091300248	0.053102053	0.147754893	8.491772172	1.441124454	3.383209438	36	112	16.17580576	Intron (ENSMUST00000127664.1/108148, intron 1 of 15)	8	122307320	122323775	16456	1	22761	ENSMUST00000176883.1	-8893	ENSMUSG00000049577	Zfpm1	zinc finger protein, multitype 1
chr8	122307551	122307552	2	*	113582	7.22447537	0.19383955	0.107010135	0.303001187	10.80332019	1.037683313	1.674348866	13	39	25.76111991	Promoter (<=1kb)	8	122307320	122323775	16456	1	22761	ENSMUST00000176883.1	231	ENSMUSG00000049577	Zfpm1	zinc finger protein, multitype 1
chr8	122307785	122307786	2	*	113583	8.990556242	0.208708755	0.138835764	0.288226727	22.16332538	1.802532032	2.968999026	25	57	43.05029285	Promoter (<=1kb)	8	122307320	122323775	16456	1	22761	ENSMUST00000176883.1	465	ENSMUSG00000049577	Zfpm1	zinc finger protein, multitype 1
chr8	122324034	122324035	2	*	113584	9.361703678	0.08335378	0.058608826	0.11645094	16.87093947	3.410646786	6.801382283	65	241	27.00911214	Intron (ENSMUST00000127664.1/108148, intron 1 of 15)	8	122333698	122335029	1332	1	22761	ENSMUST00000177356.1	-9663	ENSMUSG00000049577	Zfpm1	zinc finger protein, multitype 1
chr8	122324205	122324206	2	*	113585	20.30459743	0.080763567	0.059222181	0.105124475	20.0200088	10.07496599	16.4836429	126	363	22.13689089	Intron (ENSMUST00000127664.1/108148, intron 1 of 15)	8	122333698	122335029	1332	1	22761	ENSMUST00000177356.1	-9492	ENSMUSG00000049577	Zfpm1	zinc finger protein, multitype 1
chr8	122333228	122333229	2	*	113586	15.96561189	0.070037927	0.046841702	0.094620871	50.64536366	5.157308649	8.482607619	69	472	24.53387809	Promoter (<=1kb)	8	122333698	122335029	1332	1	22761	ENSMUST00000177356.1	-469	ENSMUSG00000049577	Zfpm1	zinc finger protein, multitype 1
chr8	122336463	122336464	2	*	113587	6.882636903	0.009623439	0.002473884	0.021867355	2.365543607	2.532959482	6.386028615	78	681	21.30958683	Promoter (1-2kb)	8	122334631	122336068	1438	1	22761	ENSMUST00000212315.1	1832	ENSMUSG00000049577	Zfpm1	zinc finger protein, multitype 1
chr8	122336622	122336623	2	*	113588	14.66175321	0.009119521	0.004880349	0.014845945	42.82660023	4.173921451	6.453076249	52	717	26.88547389	Promoter (1-2kb)	8	122334631	122336068	1438	1	22761	ENSMUST00000212315.1	1991	ENSMUSG00000049577	Zfpm1	zinc finger protein, multitype 1
chr8	122343454	122343455	2	*	113589	10.44604876	0.09720246	0.067257316	0.132609165	1.23620214	3.756973334	7.233323056	76	236	26.97335425	Intron (ENSMUST00000127664.1/108148, intron 1 of 15)	8	122334631	122336068	1438	1	22761	ENSMUST00000212315.1	8823	ENSMUSG00000049577	Zfpm1	zinc finger protein, multitype 1
chr8	122347830	122347831	2	*	113590	24.79730375	0.137429548	0.105274318	0.172502584	59.82104963	10.03752711	15.22518435	115	344	24.82772173	Intron (ENSMUST00000127664.1/108148, intron 1 of 15)	8	122356967	122360746	3780	2	170732	ENSMUST00000044123.1	12915	ENSMUSG00000039079	Trhr2	thyrotropin releasing hormone receptor 2
chr8	122348155	122348156	2	*	113591	6.898447672	0.113418789	0.089965764	0.139964278	18.23429296	3.565175813	12.46466354	201	407	25.66396969	Intron (ENSMUST00000127664.1/108148, intron 1 of 15)	8	122356967	122360746	3780	2	170732	ENSMUST00000044123.1	12590	ENSMUSG00000039079	Trhr2	thyrotropin releasing hormone receptor 2
chr8	122355823	122355824	2	*	113592	5.889157536	0.150259047	0.113217502	0.190188232	6.65295748	1.821026148	5.47156984	84	156	19.61064954	Intron (ENSMUST00000127664.1/108148, intron 1 of 15)	8	122356967	122360746	3780	2	170732	ENSMUST00000044123.1	4922	ENSMUSG00000039079	Trhr2	thyrotropin releasing hormone receptor 2
chr8	122355977	122355978	2	*	113593	11.66774236	0.116630503	0.098020395	0.136982088	27.3219755	6.56434332	15.41363141	195	484	29.6456785	Intron (ENSMUST00000127664.1/108148, intron 1 of 15)	8	122356967	122360746	3780	2	170732	ENSMUST00000044123.1	4768	ENSMUSG00000039079	Trhr2	thyrotropin releasing hormone receptor 2
chr8	122356309	122356310	2	*	113594	18.41226582	0.155457856	0.136264911	0.175243066	124.1102241	11.92253137	26.3233659	320	661	29.19790379	Intron (ENSMUST00000127664.1/108148, intron 1 of 15)	8	122356967	122360746	3780	2	170732	ENSMUST00000044123.1	4436	ENSMUSG00000039079	Trhr2	thyrotropin releasing hormone receptor 2
chr8	122356551	122356552	2	*	113595	3.779573862	0.167515755	0.127023058	0.216051776	6.3309023	1.233343038	4.247913775	55	143	14.51651257	Intron (ENSMUST00000127664.1/108148, intron 1 of 15)	8	122356967	122360746	3780	2	170732	ENSMUST00000044123.1	4194	ENSMUSG00000039079	Trhr2	thyrotropin releasing hormone receptor 2
chr8	122356709	122356710	2	*	113596	11.7819334	0.246919735	0.19060283	0.310945437	29.89932768	2.761602924	4.722374363	45	108	37.47420415	Intron (ENSMUST00000127664.1/108148, intron 1 of 15)	8	122356967	122360746	3780	2	170732	ENSMUST00000044123.1	4036	ENSMUSG00000039079	Trhr2	thyrotropin releasing hormone receptor 2
chr8	122362683	122362684	2	*	113597	4.566929851	0.144218649	0.104910468	0.190789804	5.086128582	1.74480768	5.229079519	76	163	28.40140808	Promoter (1-2kb)	8	122356967	122360746	3780	2	170732	ENSMUST00000044123.1	-1937	ENSMUSG00000039079	Trhr2	thyrotropin releasing hormone receptor 2
chr8	122368663	122368664	2	*	113598	8.739114159	0.158455386	0.118087629	0.203223107	2.256342702	4.967752716	11.23831645	106	147	21.97192522	Intron (ENSMUST00000127664.1/108148, intron 1 of 15)	8	122356967	122360746	3780	2	170732	ENSMUST00000044123.1	-7917	ENSMUSG00000039079	Trhr2	thyrotropin releasing hormone receptor 2
chr8	122368963	122368964	2	*	113599	5.692736885	0.208213934	0.149144022	0.277060287	14.51478145	1.79426461	4.707185945	64	90	23.55657663	Intron (ENSMUST00000127664.1/108148, intron 1 of 15)	8	122376609	122417359	40751	1	76014	ENSMUST00000017622.11	-7645	ENSMUSG00000017478	Zc3h18	zinc finger CCCH-type containing 18
chr8	122369692	122369693	2	*	113600	8.655831782	0.015388927	0.00560471	0.034949769	10.45393426	3.417293741	7.601825626	85	431	23.09046387	Intron (ENSMUST00000127664.1/108148, intron 1 of 15)	8	122376609	122417359	40751	1	76014	ENSMUST00000017622.11	-6916	ENSMUSG00000017478	Zc3h18	zinc finger CCCH-type containing 18
chr8	122376317	122376318	2	*	113601	15.61223	0.087219797	0.069147611	0.107546656	53.90056598	9.62990734	22.29379288	269	542	22.65434792	Promoter (<=1kb)	8	122376609	122417359	40751	1	76014	ENSMUST00000017622.11	-291	ENSMUSG00000017478	Zc3h18	zinc finger CCCH-type containing 18
chr8	122376779	122376780	2	*	113602	13.94508382	0.136206343	0.11262859	0.159758966	85.68013337	6.248699895	12.13302584	127	344	25.31712022	Promoter (<=1kb)	8	122376681	122417359	40679	1	76014	ENSMUST00000176629.7	98	ENSMUSG00000017478	Zc3h18	zinc finger CCCH-type containing 18
chr8	122419801	122419802	2	*	113603	5.44770936	0.132258911	0.089465288	0.18037981	17.7496748	1.484073686	3.782555437	52	162	29.54999046	Promoter (2-3kb)	8	122422020	122423639	1620	1	234836	ENSMUST00000050963.3	-2218	ENSMUSG00000046108	Il17c	interleukin 17C
chr8	122420287	122420288	2	*	113604	9.03919715	0.043742746	0.025067732	0.069205616	36.81743959	3.009826846	5.737271107	51	334	32.09840638	Promoter (1-2kb)	8	122422020	122423639	1620	1	234836	ENSMUST00000050963.3	-1732	ENSMUSG00000046108	Il17c	interleukin 17C
chr8	122420614	122420615	2	*	113605	5.837755213	0.103241733	0.05381746	0.164606804	5.422768862	1.546863218	3.580203466	40	77	17.07218362	Promoter (1-2kb)	8	122422020	122423639	1620	1	234836	ENSMUST00000050963.3	-1405	ENSMUSG00000046108	Il17c	interleukin 17C
chr8	122442998	122442999	2	*	113606	9.114238109	0.012929368	0.002130359	0.033871784	12.12002669	2.909744374	5.789328573	58	257	19.78448296	Promoter (<=1kb)	8	122433601	122443396	9796	2	192156	ENSMUST00000211883.1	397	ENSMUSG00000006517	Mvd	mevalonate (diphospho) decarboxylase
chr8	122443230	122443231	2	*	113607	8.722190983	0.150360649	0.110423496	0.194975789	23.77165614	2.128989142	4.22785171	48	129	18.34743853	Promoter (<=1kb)	8	122433601	122443396	9796	2	192156	ENSMUST00000211883.1	165	ENSMUSG00000006517	Mvd	mevalonate (diphospho) decarboxylase
chr8	122443796	122443797	2	*	113608	16.94584235	0.07534986	0.060116291	0.093299408	48.02106258	8.675888714	17.77161426	201	736	23.44198128	Promoter (<=1kb)	8	122433601	122443422	9822	2	192156	ENSMUST00000006692.5	-374	ENSMUSG00000006517	Mvd	mevalonate (diphospho) decarboxylase
chr8	122444393	122444394	2	*	113609	7.277498759	0.115930835	0.080752384	0.156779097	18.35069252	2.317765459	5.199939689	58	191	17.62894677	Promoter (<=1kb)	8	122433601	122443422	9822	2	192156	ENSMUST00000006692.5	-971	ENSMUSG00000006517	Mvd	mevalonate (diphospho) decarboxylase
chr8	122467229	122467230	2	*	113610	14.6447724	0.223446948	0.179984923	0.271772438	3.979780907	5.319971111	10.1040856	109	149	15.27742423	Promoter (<=1kb)	8	122466862	122468227	1366	2	68718	ENSMUST00000136356.1	997	ENSMUSG00000014470	Rnf166	ring finger protein 166
chr8	122474949	122474950	2	*	113611	6.458324033	0.03003224	0.016129785	0.0474825	14.97381547	1.690553249	4.558454701	67	373	19.20157782	Promoter (<=1kb)	8	122468009	122475688	7680	2	68718	ENSMUST00000148780.1	738	ENSMUSG00000014470	Rnf166	ring finger protein 166
chr8	122475165	122475166	2	*	113612	7.443862776	0.02644059	0.015468284	0.043865728	8.449673966	2.695453993	6.515891591	85	445	23.72446268	Promoter (<=1kb)	8	122468009	122475688	7680	2	68718	ENSMUST00000148780.1	522	ENSMUSG00000014470	Rnf166	ring finger protein 166
chr8	122475389	122475390	2	*	113613	8.741740702	0.166374676	0.128441135	0.207562364	16.56881163	3.227170803	7.093590132	74	160	25.23336816	Promoter (<=1kb)	8	122468009	122475688	7680	2	68718	ENSMUST00000148780.1	298	ENSMUSG00000014470	Rnf166	ring finger protein 166
chr8	122475963	122475964	2	*	113614	13.62849262	0.009729383	0.00584922	0.015468196	16.05982165	7.034480135	15.44412388	183	1361	29.05111865	Promoter (<=1kb)	8	122466147	122476064	9918	2	68718	ENSMUST00000014614.3	100	ENSMUSG00000014470	Rnf166	ring finger protein 166
chr8	122500941	122500942	2	*	113615	9.406304667	0.166886299	0.116850354	0.22150483	7.20891686	3.289698384	6.82469414	67	180	22.45450685	Promoter (1-2kb)	8	122481982	122499885	17904	2	234839	ENSMUST00000128383.7	-1056	ENSMUSG00000014444	Piezo1	piezo-type mechanosensitive ion channel component 1
chr8	122501182	122501183	2	*	113616	6.702643443	0.128057937	0.094062295	0.167242875	30.47782868	2.090850962	5.011061711	65	240	26.1708284	Promoter (1-2kb)	8	122481982	122499885	17904	2	234839	ENSMUST00000128383.7	-1297	ENSMUSG00000014444	Piezo1	piezo-type mechanosensitive ion channel component 1
chr8	122523384	122523385	2	*	113617	7.040134849	0.019320331	0.00073131	0.086988068	1.702828549	0.979069191	1.65688515	15	26	16.95394455	Intron (ENSMUST00000127664.1/108148, intron 1 of 15)	8	122481982	122499885	17904	2	234839	ENSMUST00000128383.7	-23499	ENSMUSG00000014444	Piezo1	piezo-type mechanosensitive ion channel component 1
chr8	122523543	122523544	2	*	113618	5.631859761	0.070292274	0.038473166	0.119423598	11.92691899	0.95332378	1.75652664	17	103	23.52298026	Intron (ENSMUST00000127664.1/108148, intron 1 of 15)	8	122481982	122499885	17904	2	234839	ENSMUST00000128383.7	-23658	ENSMUSG00000014444	Piezo1	piezo-type mechanosensitive ion channel component 1
chr8	122523688	122523689	2	*	113619	5.907073244	0.172254894	0.130183247	0.215434782	21.15671558	1.875191115	5.051016208	69	166	17.23288641	Intron (ENSMUST00000127664.1/108148, intron 1 of 15)	8	122481982	122499885	17904	2	234839	ENSMUST00000128383.7	-23803	ENSMUSG00000014444	Piezo1	piezo-type mechanosensitive ion channel component 1
chr8	122523854	122523855	2	*	113620	7.029358313	0.186871982	0.150363008	0.226216981	24.37046432	2.728598152	7.760655705	105	211	19.24849507	Intron (ENSMUST00000127664.1/108148, intron 1 of 15)	8	122481982	122499885	17904	2	234839	ENSMUST00000128383.7	-23969	ENSMUSG00000014444	Piezo1	piezo-type mechanosensitive ion channel component 1
chr8	122537336	122537337	2	*	113621	10.7808363	0.049738916	0.012875288	0.091584429	24.90220123	2.273116881	3.734565266	32	105	21.98852338	Intron (ENSMUST00000127664.1/108148, intron 1 of 15)	8	122481698	122551329	69632	2	234839	ENSMUST00000067252.13	13992	ENSMUSG00000014444	Piezo1	piezo-type mechanosensitive ion channel component 1
chr8	122537524	122537525	2	*	113622	3.023260396	0.063986232	0.019629163	0.124110487	6.394061419	0.271232742	0.562048917	7	77	45.14042685	Intron (ENSMUST00000127664.1/108148, intron 1 of 15)	8	122481698	122551329	69632	2	234839	ENSMUST00000067252.13	13804	ENSMUSG00000014444	Piezo1	piezo-type mechanosensitive ion channel component 1
chr8	122551444	122551445	2	*	113623	5.366384946	0.044074632	0.022793121	0.075637373	2.512784587	1.380676976	3.008330677	36	209	26.79116998	Promoter (<=1kb)	8	122481698	122551329	69632	2	234839	ENSMUST00000156333.8	-115	ENSMUSG00000014444	Piezo1	piezo-type mechanosensitive ion channel component 1
chr8	122551818	122551819	2	*	113624	6.345512556	0.00379323	0.001373961	0.007858751	4.81461922	3.322180705	10.5571608	147	668	20.37672523	Promoter (<=1kb)	8	122481698	122551329	69632	2	234839	ENSMUST00000156333.8	-489	ENSMUSG00000014444	Piezo1	piezo-type mechanosensitive ion channel component 1
chr8	122555215	122555216	2	*	113625	4.480124708	0.064691874	0.036555665	0.099795376	3.565938658	1.246867468	3.869357848	59	244	17.90344949	Intron (ENSMUST00000127664.1/108148, intron 1 of 15)	8	122481698	122551329	69632	2	234839	ENSMUST00000156333.8	-3886	ENSMUSG00000014444	Piezo1	piezo-type mechanosensitive ion channel component 1
chr8	122568326	122568327	2	*	113626	8.550884467	0.062332946	0.036465669	0.095283097	18.89796888	3.374993019	6.687102856	61	244	26.24598571	Promoter (<=1kb)	8	122568026	122573554	5529	1	67177	ENSMUST00000212967.1	300	ENSMUSG00000006585	Cdt1	chromatin licensing and DNA replication factor 1
chr8	122577091	122577092	2	*	113627	8.13572526	0.115099302	0.093391192	0.139761805	7.508958541	4.186758577	11.32049792	125	651	28.65486058	Promoter (<=1kb)	8	122575901	122576909	1009	2	11821	ENSMUST00000211810.1	-182	ENSMUSG00000006589	Aprt	adenine phosphoribosyl transferase
chr8	122605647	122605648	2	*	113628	6.428698837	0.079734506	0.044617916	0.123139526	6.075252247	2.069329251	5.378732475	76	146	30.25399292	Intron (ENSMUST00000127664.1/108148, intron 1 of 15)	8	122578389	122611404	33016	2	50917	ENSMUST00000212319.1	5756	ENSMUSG00000015027	Galns	galactosamine (N-acetyl)-6-sulfatase
chr8	122611973	122611974	2	*	113629	6.029305812	0.039600235	0.024462452	0.060110908	4.578855616	2.297913291	6.129300679	76	428	26.86353629	Promoter (<=1kb)	8	122611646	122616660	5015	1	59005	ENSMUST00000015157.9	327	ENSMUSG00000015013	Trappc2l	trafficking protein particle complex 2L
chr8	122618221	122618222	2	*	113630	10.90866982	0.126596611	0.088900273	0.168009719	28.56504689	3.177041181	5.72377435	56	235	28.0474122	Intron (ENSMUST00000127664.1/108148, intron 1 of 15)	8	122622265	122622375	111	2	102466643	ENSMUST00000183603.1	4153	ENSMUSG00000098500	Mir6396	microRNA 6396
chr8	122642044	122642045	2	*	113631	4.360243888	0.182063396	0.131720365	0.238939117	15.27990834	1.244191016	4.225755601	68	116	17.14234416	Intron (ENSMUST00000127664.1/108148, intron 1 of 15)	8	122639018	122646466	7449	2	12398	ENSMUST00000142535.7	4421	ENSMUSG00000006362	Cbfa2t3	CBFA2/RUNX1 translocation partner 3
chr8	122642182	122642183	2	*	113632	6.424698608	0.173973655	0.132721092	0.21936482	15.53360887	2.393961548	6.617480267	90	192	33.82938846	Intron (ENSMUST00000127664.1/108148, intron 1 of 15)	8	122639018	122646466	7449	2	12398	ENSMUST00000142535.7	4283	ENSMUSG00000006362	Cbfa2t3	CBFA2/RUNX1 translocation partner 3
chr8	122661188	122661189	2	*	113633	18.6891195	0.085726226	0.058295436	0.116432534	29.00897212	7.591674739	11.59456879	80	295	24.20694392	Intron (ENSMUST00000127664.1/108148, intron 1 of 15)	8	122639018	122646466	7449	2	12398	ENSMUST00000142535.7	-14722	ENSMUSG00000006362	Cbfa2t3	CBFA2/RUNX1 translocation partner 3
chr8	122666680	122666681	2	*	113634	12.13215547	0.107018453	0.077039529	0.140580302	26.32600437	4.035115798	8.22460022	93	180	23.98557442	Intron (ENSMUST00000127664.1/108148, intron 1 of 15)	8	122629463	122678072	48610	2	12398	ENSMUST00000006525.13	11391	ENSMUSG00000006362	Cbfa2t3	CBFA2/RUNX1 translocation partner 3
chr8	122667002	122667003	2	*	113635	9.369954306	0.113806493	0.096404909	0.134897418	23.53106643	4.609999893	12.8071602	173	672	28.09223396	Intron (ENSMUST00000127664.1/108148, intron 1 of 15)	8	122629463	122678072	48610	2	12398	ENSMUST00000006525.13	11069	ENSMUSG00000006362	Cbfa2t3	CBFA2/RUNX1 translocation partner 3
chr8	122667808	122667809	2	*	113636	7.758526955	0.15023632	0.107109903	0.197850119	2.230841784	2.344506732	5.447676704	69	94	33.93194546	Intron (ENSMUST00000127664.1/108148, intron 1 of 15)	8	122629463	122678072	48610	2	12398	ENSMUST00000006525.13	10263	ENSMUSG00000006362	Cbfa2t3	CBFA2/RUNX1 translocation partner 3
chr8	122677372	122677373	2	*	113637	8.835317496	0.081282799	0.059992402	0.106921106	15.2105023	3.969689244	10.55825922	140	427	22.1708019	Promoter (<=1kb)	8	122629463	122678072	48610	2	12398	ENSMUST00000006525.13	699	ENSMUSG00000006362	Cbfa2t3	CBFA2/RUNX1 translocation partner 3
chr8	122678437	122678438	2	*	113638	14.04533562	0.055305438	0.029065292	0.085037162	21.2593365	4.277859357	6.963702561	56	296	21.86060237	Promoter (<=1kb)	8	122639014	122678694	39681	2	12398	ENSMUST00000134045.1	256	ENSMUSG00000006362	Cbfa2t3	CBFA2/RUNX1 translocation partner 3
chr8	122678681	122678682	2	*	113639	17.67104022	0.037032537	0.024599478	0.051524288	61.52658087	9.137393001	16.41966812	148	664	22.06970924	Promoter (<=1kb)	8	122639014	122678694	39681	2	12398	ENSMUST00000134045.1	12	ENSMUSG00000006362	Cbfa2t3	CBFA2/RUNX1 translocation partner 3
chr8	122696008	122696009	2	*	113640	9.812772173	0.021030484	0.005194181	0.042990008	20.17914739	2.877316101	5.886770827	61	261	27.43863482	Promoter (2-3kb)	8	122650028	122698902	48875	2	12398	ENSMUST00000148630.1	2893	ENSMUSG00000006362	Cbfa2t3	CBFA2/RUNX1 translocation partner 3
chr8	122709942	122709943	2	*	113641	4.085717897	0.012121913	0.001332008	0.038085293	0.944802036	0.937844766	2.649423975	39	238	30.69033414	Intron (ENSMUST00000127664.1/108148, intron 1 of 15)	8	122625141	122699109	73969	2	12398	ENSMUST00000127984.8	-10833	ENSMUSG00000006362	Cbfa2t3	CBFA2/RUNX1 translocation partner 3
chr8	122720284	122720285	2	*	113642	5.023419564	0.155072128	0.100375635	0.218443942	14.77016513	1.334356527	3.787186088	56	94	21.6140401	Intron (ENSMUST00000127664.1/108148, intron 1 of 15)	8	122625141	122699109	73969	2	12398	ENSMUST00000127984.8	-21175	ENSMUSG00000006362	Cbfa2t3	CBFA2/RUNX1 translocation partner 3
chr8	122720936	122720937	2	*	113643	10.50886426	0.055906829	0.024241946	0.095606617	13.43276993	3.11201105	5.668842051	57	226	27.80758259	Intron (ENSMUST00000127664.1/108148, intron 1 of 15)	8	122625141	122699109	73969	2	12398	ENSMUST00000127984.8	-21827	ENSMUSG00000006362	Cbfa2t3	CBFA2/RUNX1 translocation partner 3
chr8	122721143	122721144	2	*	113644	9.157439855	0.180060803	0.133424176	0.231471564	30.99687197	2.75627775	5.501276391	64	149	35.60382807	Intron (ENSMUST00000127664.1/108148, intron 1 of 15)	8	122625141	122699109	73969	2	12398	ENSMUST00000127984.8	-22034	ENSMUSG00000006362	Cbfa2t3	CBFA2/RUNX1 translocation partner 3
chr8	122748204	122748205	2	*	113645	7.50203167	0.07844596	0.047826625	0.117565106	11.93935187	1.771631071	3.897833209	49	180	26.29606682	Intron (ENSMUST00000127664.1/108148, intron 1 of 15)	8	122761010	122762761	1752	2	382036	ENSMUST00000212247.1	14556	ENSMUSG00000110682	A530010L16Rik	RIKEN cDNA A530010L16 gene
chr8	122751524	122751525	2	*	113646	5.465177561	0.021256454	0.004900482	0.041509124	3.755119452	1.773617812	5.768158985	92	317	14.43810313	Intron (ENSMUST00000127664.1/108148, intron 1 of 15)	8	122761010	122762761	1752	2	382036	ENSMUST00000212247.1	11236	ENSMUSG00000110682	A530010L16Rik	RIKEN cDNA A530010L16 gene
chr8	122752224	122752225	2	*	113647	12.05966227	0.144292405	0.11021894	0.183433895	27.03957571	4.037656398	7.19675116	63	246	28.00447384	Exon (ENSMUST00000212444.1/ENSMUST00000212444.1, exon 1 of 3)	8	122761010	122762761	1752	2	382036	ENSMUST00000212247.1	10536	ENSMUSG00000110682	A530010L16Rik	RIKEN cDNA A530010L16 gene
chr8	122752794	122752795	2	*	113648	6.934837402	0.054613083	0.035270771	0.077688448	13.70288249	2.301304791	6.87403358	105	346	23.3945042	Intron (ENSMUST00000127664.1/108148, intron 1 of 15)	8	122761010	122762761	1752	2	382036	ENSMUST00000212247.1	9966	ENSMUSG00000110682	A530010L16Rik	RIKEN cDNA A530010L16 gene
chr8	122760434	122760435	2	*	113649	10.68519412	0.078047322	0.035242822	0.13420002	19.29259125	2.566759656	4.070160471	29	111	23.19083364	Promoter (2-3kb)	8	122761010	122762761	1752	2	382036	ENSMUST00000212247.1	2326	ENSMUSG00000110682	A530010L16Rik	RIKEN cDNA A530010L16 gene
chr8	122769221	122769222	2	*	113650	16.12949606	0.242612415	0.204813406	0.281777484	47.47666266	6.284764825	10.3560004	82	213	14.59109154	Intron (ENSMUST00000127664.1/108148, intron 1 of 15)	8	122760045	122763021	2977	2	382036	ENSMUST00000212007.1	-6200	ENSMUSG00000110682	A530010L16Rik	RIKEN cDNA A530010L16 gene
chr8	122775136	122775137	2	*	113651	3.201074499	0.379570887	0.304340455	0.459562025	20.34505307	0.929374134	3.460031182	53	53	22.87659783	Promoter (<=1kb)	8	122775486	122791281	15796	1	257633	ENSMUST00000212903.1	-349	ENSMUSG00000015016	Acsf3	acyl-CoA synthetase family member 3
chr8	122775296	122775297	2	*	113652	17.92664191	0.410852724	0.346740093	0.473496436	80.73776189	7.702909329	12.99063646	99	74	24.12478731	Promoter (<=1kb)	8	122775486	122791281	15796	1	257633	ENSMUST00000212903.1	-189	ENSMUSG00000015016	Acsf3	acyl-CoA synthetase family member 3
chr8	122775617	122775618	2	*	113653	5.40537857	0.06511479	0.025355861	0.120131655	12.81128657	1.075352465	2.155411707	24	108	19.77214551	Promoter (<=1kb)	8	122775578	122817880	42303	1	257633	ENSMUST00000212790.1	39	ENSMUSG00000015016	Acsf3	acyl-CoA synthetase family member 3
chr8	122777948	122777949	2	*	113654	8.848632168	0.161210894	0.106976068	0.221573281	21.12812094	3.183854872	7.295650408	80	98	22.62211026	Promoter (2-3kb)	8	122775578	122817880	42303	1	257633	ENSMUST00000212790.1	2370	ENSMUSG00000015016	Acsf3	acyl-CoA synthetase family member 3
chr8	122804351	122804352	2	*	113655	3.930350298	0.005953883	0.001605122	0.021946614	0.822605791	0.674813006	2.02838724	32	126	14.65783767	Intron (ENSMUST00000127664.1/108148, intron 1 of 15)	8	122775578	122817880	42303	1	257633	ENSMUST00000212790.1	28773	ENSMUSG00000015016	Acsf3	acyl-CoA synthetase family member 3
chr8	122804509	122804510	2	*	113656	10.16293858	0.107357274	0.058752684	0.169266618	13.15266189	1.537401561	2.256267833	17	110	29.99714482	Intron (ENSMUST00000127664.1/108148, intron 1 of 15)	8	122775578	122817880	42303	1	257633	ENSMUST00000212790.1	28931	ENSMUSG00000015016	Acsf3	acyl-CoA synthetase family member 3
chr8	122830290	122830291	2	*	113657	5.316990627	0.192281958	0.150052906	0.245910984	12.35495661	1.082574242	2.639713273	35	50	14.60385941	Intron (ENSMUST00000127664.1/108148, intron 1 of 15)	8	122847966	122867397	19432	1	12555	ENSMUST00000034443.6	-17675	ENSMUSG00000031962	Cdh15	cadherin 15
chr8	122830457	122830458	2	*	113658	17.51089137	0.08227836	0.062538553	0.101782539	79.45222964	9.709817703	19.356455	205	667	24.04631795	Intron (ENSMUST00000127664.1/108148, intron 1 of 15)	8	122847966	122867397	19432	1	12555	ENSMUST00000034443.6	-17508	ENSMUSG00000031962	Cdh15	cadherin 15
chr8	122835058	122835059	2	*	113659	15.75246437	0.078314363	0.053157493	0.108839377	24.64375153	7.832399823	15.07826664	154	403	24.68042479	Intron (ENSMUST00000127664.1/108148, intron 1 of 15)	8	122847966	122867397	19432	1	12555	ENSMUST00000034443.6	-12907	ENSMUSG00000031962	Cdh15	cadherin 15
chr8	122835356	122835357	2	*	113660	10.1309727	0.002059224	0	0.015029717	13.15190349	1.803733614	3.06094865	32	404	27.38111234	Intron (ENSMUST00000127664.1/108148, intron 1 of 15)	8	122847966	122867397	19432	1	12555	ENSMUST00000034443.6	-12609	ENSMUSG00000031962	Cdh15	cadherin 15
chr8	122848194	122848195	2	*	113661	6.118191923	0.04716006	0.021799958	0.081750215	11.74884137	1.063589441	1.913497748	18	177	31.31704875	Promoter (<=1kb)	8	122847966	122867397	19432	1	12555	ENSMUST00000034443.6	228	ENSMUSG00000031962	Cdh15	cadherin 15
chr8	122848355	122848356	2	*	113662	3.472273772	0.001677159	0.000199226	0.010232833	6.980012788	0.387634796	0.839157433	11	217	16.57266866	Promoter (<=1kb)	8	122847966	122867397	19432	1	12555	ENSMUST00000034443.6	389	ENSMUSG00000031962	Cdh15	cadherin 15
chr8	122891696	122891697	2	*	113663	13.96390958	0.025038209	0.002757974	0.053240845	19.01417982	2.871095447	4.342792057	32	201	22.1022721	3' UTR	8	122897020	122899780	2761	2	77087	ENSMUST00000212050.1	8083	ENSMUSG00000035569	Ankrd11	ankyrin repeat domain 11
chr8	122906667	122906668	2	*	113664	20.89374207	0.13148618	0.114235439	0.150093466	125.8288099	15.35649399	30.25117879	306	697	22.78991272	Promoter (2-3kb)	8	122895687	122903725	8039	2	77087	ENSMUST00000212337.1	-2942	ENSMUSG00000035569	Ankrd11	ankyrin repeat domain 11
chr8	122906989	122906990	2	*	113665	5.494846468	0.033546708	0.013305362	0.064428438	9.753892607	1.097857678	2.532885209	31	248	50	Exon (ENSMUST00000174833.1/77087, exon 3 of 3)	8	122895687	122903725	8039	2	77087	ENSMUST00000212337.1	-3264	ENSMUSG00000035569	Ankrd11	ankyrin repeat domain 11
chr8	122932297	122932298	2	*	113666	7.394096827	0.072283907	0.054594595	0.091898721	8.208952404	3.473922508	9.986510914	138	470	25.20257034	Intron (ENSMUST00000127664.1/108148, intron 1 of 15)	8	122884151	122915987	31837	2	77087	ENSMUST00000098333.4	-16310	ENSMUSG00000035569	Ankrd11	ankyrin repeat domain 11
chr8	122942967	122942968	2	*	113667	6.33697301	0.046410533	0.021313099	0.080831251	9.762976391	1.586738675	3.642306098	48	170	20.19207589	Intron (ENSMUST00000127664.1/108148, intron 1 of 15)	8	122884151	122915987	31837	2	77087	ENSMUST00000098333.4	-26980	ENSMUSG00000035569	Ankrd11	ankyrin repeat domain 11
chr8	122943186	122943187	2	*	113668	3.356422232	0.131665123	0.091392129	0.178157337	17.51003892	0.807174732	2.897185127	47	124	22.91592341	Intron (ENSMUST00000127664.1/108148, intron 1 of 15)	8	122884151	122915987	31837	2	77087	ENSMUST00000098333.4	-27199	ENSMUSG00000035569	Ankrd11	ankyrin repeat domain 11
chr8	122943515	122943516	2	*	113669	5.063319403	0.125266066	0.07058769	0.193304637	0.213285338	1.162450381	2.980319837	47	58	19.17844447	Intron (ENSMUST00000127664.1/108148, intron 1 of 15)	8	122884151	122915987	31837	2	77087	ENSMUST00000098333.4	-27528	ENSMUSG00000035569	Ankrd11	ankyrin repeat domain 11
chr8	123042172	123042173	2	*	113670	11.75937578	0.095179163	0.081194177	0.109344529	27.32629591	8.530361129	22.99157926	299	1106	32.39642767	Promoter (<=1kb)	8	122931509	123042277	110769	2	77087	ENSMUST00000212937.1	104	ENSMUSG00000035569	Ankrd11	ankyrin repeat domain 11
chr8	123042709	123042710	2	*	113671	11.15215023	0.06917521	0.055908168	0.086317057	33.05513105	6.039412489	15.03813906	174	667	21.42265239	Promoter (<=1kb)	8	123042466	123044602	2137	1	100503178	ENSMUST00000186531.1	243	ENSMUSG00000099881	2810013P06Rik	RIKEN cDNA 2810013P06 gene
chr8	123065078	123065079	2	*	113672	7.487185876	0.22775419	0.171159519	0.292476903	24.25340855	1.730815352	3.192755998	32	102	25.39787561	Promoter (<=1kb)	8	123065179	123097760	32582	1	234847	ENSMUST00000149248.8	-100	ENSMUSG00000000738	Spg7	SPG7, paraplegin matrix AAA peptidase subunit
chr8	123065265	123065266	2	*	113673	14.9915072	0.076153788	0.060735585	0.094967544	34.02738415	6.773780057	13.35812615	138	666	34.78761248	Promoter (<=1kb)	8	123065283	123070690	5408	1	234847	ENSMUST00000108868.10	-17	ENSMUSG00000000738	Spg7	SPG7, paraplegin matrix AAA peptidase subunit
chr8	123065639	123065640	2	*	113674	11.22953246	0.059432876	0.043357539	0.077525586	27.63382511	5.032361011	10.80373128	124	471	22.98113535	Promoter (<=1kb)	8	123065508	123097751	32244	1	234847	ENSMUST00000128803.7	131	ENSMUSG00000000738	Spg7	SPG7, paraplegin matrix AAA peptidase subunit
chr8	123065903	123065904	2	*	113675	10.17786801	0.068326716	0.034496473	0.112305891	19.71078043	2.706337334	4.782164252	45	140	21.47765495	Promoter (<=1kb)	8	123065508	123097751	32244	1	234847	ENSMUST00000128803.7	395	ENSMUSG00000000738	Spg7	SPG7, paraplegin matrix AAA peptidase subunit
chr8	123083515	123083516	2	*	113676	4.325097484	0.232566851	0.161452736	0.312806426	4.094492779	1.323200346	4.318802748	53	73	22.38530114	Promoter (2-3kb)	8	123080781	123097753	16973	1	234847	ENSMUST00000128234.7	2734	ENSMUSG00000000738	Spg7	SPG7, paraplegin matrix AAA peptidase subunit
chr8	123083664	123083665	2	*	113677	18.07799537	0.021875537	0.006591258	0.054069927	1.843306636	7.922001616	11.67636961	71	198	20.88822698	Promoter (2-3kb)	8	123080781	123097753	16973	1	234847	ENSMUST00000128234.7	2883	ENSMUSG00000000738	Spg7	SPG7, paraplegin matrix AAA peptidase subunit
chr8	123102523	123102524	2	*	113678	14.34254346	0.108301235	0.090301393	0.129469537	62.36279328	8.3830378	17.93607802	189	669	27.09138694	Promoter (<=1kb)	8	123102651	123103641	991	1	270106	ENSMUST00000152444.7	-127	ENSMUSG00000000740	Rpl13	ribosomal protein L13
chr8	123117146	123117147	2	*	113679	10.79458688	0.325227718	0.244776174	0.410117701	8.314266615	3.436629572	6.473266512	64	40	27.2662392	Promoter (<=1kb)	8	123117374	123135180	17807	1	102278	ENSMUST00000134235.7	-227	ENSMUSG00000034796	Cpne7	copine VII
chr8	123123046	123123047	2	*	113680	4.121109685	0.077160934	0.041342691	0.121871553	6.04574567	1.254037971	3.788171327	57	163	18.12959684	Intron (ENSMUST00000127664.1/108148, intron 1 of 15)	8	123126517	123127373	857	1	102278	ENSMUST00000123191.1	-3470	ENSMUSG00000034796	Cpne7	copine VII
chr8	123137569	123137570	2	*	113681	7.944730935	0.116568365	0.082824384	0.155358664	17.79528692	2.941244843	7.273347236	90	179	21.627053	Intron (ENSMUST00000127664.1/108148, intron 1 of 15)	8	123130106	123130172	67	1	102465655	ENSMUST00000184815.1	7463	ENSMUSG00000098582	Mir7080	microRNA 7080
chr8	123137946	123137947	2	*	113682	12.44375458	0.069046096	0.055500861	0.086695918	24.11359586	7.290851915	16.3833201	179	621	25.15189337	Intron (ENSMUST00000127664.1/108148, intron 1 of 15)	8	123130106	123130172	67	1	102465655	ENSMUST00000184815.1	7840	ENSMUSG00000098582	Mir7080	microRNA 7080
chr8	123142232	123142233	2	*	113683	15.06292975	0.183438564	0.142116403	0.227626909	43.35232818	6.819362401	13.13314518	138	172	23.56354072	3' UTR	8	123130106	123130172	67	1	102465655	ENSMUST00000184815.1	12126	ENSMUSG00000098582	Mir7080	microRNA 7080
chr8	123142395	123142396	2	*	113684	5.133825969	0.11861672	0.083601476	0.163288382	4.189932962	1.929498708	6.410242244	101	144	22.24816071	3' UTR	8	123130106	123130172	67	1	102465655	ENSMUST00000184815.1	12289	ENSMUSG00000098582	Mir7080	microRNA 7080
chr8	123146500	123146501	2	*	113685	5.750104161	0.219419353	0.163839037	0.280482691	4.66712148	1.668727883	4.789026391	74	72	25.29731627	Intron (ENSMUST00000127664.1/108148, intron 1 of 15)	8	123148120	123158228	10109	2	57429	ENSMUST00000146007.1	11727	ENSMUSG00000000739	Sult5a1	sulfotransferase family 5A, member 1
chr8	123170568	123170569	2	*	113686	4.057586815	0.152341298	0.075059312	0.254921875	8.699171594	0.603123368	1.190666622	12	52	22.7821604	Intron (ENSMUST00000127664.1/108148, intron 1 of 15)	8	123157271	123158315	1045	2	57429	ENSMUST00000152722.1	-12253	ENSMUSG00000000739	Sult5a1	sulfotransferase family 5A, member 1
chr8	123203656	123203657	2	*	113687	4.78831013	0.0790039	0.037692314	0.130227833	1.698804986	1.289481339	3.569066737	48	98	17.92880128	Intron (ENSMUST00000127664.1/108148, intron 1 of 15)	8	123205605	123209769	4165	2	234852	ENSMUST00000167655.1	6112	ENSMUSG00000000743	Chmp1a	charged multivesicular body protein 1A
chr8	123203817	123203818	2	*	113688	8.164369626	0.112890225	0.05658155	0.180531172	8.889798957	1.366939647	2.31481822	23	79	26.10434778	Intron (ENSMUST00000127664.1/108148, intron 1 of 15)	8	123205605	123209769	4165	2	234852	ENSMUST00000167655.1	5951	ENSMUSG00000000743	Chmp1a	charged multivesicular body protein 1A
chr8	123212607	123212608	2	*	113689	9.837251941	0.035445337	0.019413779	0.0524619	19.01255865	3.923939794	8.991388555	106	451	30.20594203	Promoter (<=1kb)	8	123204264	123212760	8497	2	234852	ENSMUST00000000759.8	152	ENSMUSG00000000743	Chmp1a	charged multivesicular body protein 1A
chr8	123212965	123212966	2	*	113690	20.51136673	0.181214999	0.162282296	0.19904551	209.9198433	12.58693358	24.8626227	267	807	28.66085698	Promoter (<=1kb)	8	123212898	123222046	9149	1	320869	ENSMUST00000212637.1	67	ENSMUSG00000048478	Spata33	spermatogenesis associated 33
chr8	123213159	123213160	2	*	113691	11.19586373	0.162998157	0.128610779	0.196815874	42.19896552	3.321685546	6.111746184	57	298	28.5624232	Promoter (<=1kb)	8	123213253	123222045	8793	1	320869	ENSMUST00000212271.1	-93	ENSMUSG00000048478	Spata33	spermatogenesis associated 33
chr8	123224652	123224653	2	*	113692	13.21871539	0.085762997	0.059111558	0.114770916	11.1546306	6.335293029	13.70127227	144	296	24.23408232	Promoter (<=1kb)	8	123224842	123232250	7409	1	234854	ENSMUST00000036880.7	-189	ENSMUSG00000033862	Cdk10	cyclin dependent kinase 10
chr8	123224977	123224978	2	*	113693	11.78584134	0.099988296	0.078484344	0.122009595	69.27027341	4.352171089	8.457841512	92	524	25.05055601	Promoter (<=1kb)	8	123224887	123228397	3511	1	234854	ENSMUST00000212028.1	90	ENSMUSG00000033862	Cdk10	cyclin dependent kinase 10
chr8	123225162	123225163	2	*	113694	5.144839014	0.049147605	0.036783479	0.066404895	1.932080636	0.797355549	1.628699392	19	169	15.67762089	Promoter (<=1kb)	8	123224887	123228397	3511	1	234854	ENSMUST00000212028.1	275	ENSMUSG00000033862	Cdk10	cyclin dependent kinase 10
chr8	123235187	123235188	2	*	113695	16.73108262	0.114853099	0.097516109	0.133342324	20.01530095	8.939040782	17.98409632	205	560	21.37342797	Promoter (<=1kb)	8	123235091	123242359	7269	1	71186	ENSMUST00000181432.1	96	ENSMUSG00000097637	4933417D19Rik	RIKEN cDNA 4933417D19 gene
chr8	123235559	123235560	2	*	113696	15.73000585	0.05424339	0.039849379	0.072378979	29.22920376	7.537561869	14.66678807	149	573	23.49954988	Promoter (<=1kb)	8	123235091	123242359	7269	1	71186	ENSMUST00000181432.1	468	ENSMUSG00000097637	4933417D19Rik	RIKEN cDNA 4933417D19 gene
chr8	123254021	123254022	2	*	113697	8.249428587	0.042578609	0.030278136	0.057231148	38.16750896	2.65252413	6.209892968	75	733	22.60937236	Promoter (<=1kb)	8	123249712	123254050	4339	2	72325	ENSMUST00000129591.1	28	ENSMUSG00000001062	Vps9d1	VPS9 domain containing 1
chr8	123254556	123254557	2	*	113698	8.451002595	0.139559988	0.102161931	0.182058155	35.2866242	2.21889228	4.715081622	58	178	20.79656886	Promoter (<=1kb)	8	123254686	123265070	10385	1	57247	ENSMUST00000154450.2	-129	ENSMUSG00000001065	Zfp276	zinc finger protein (C2H2 type) 276
chr8	123318463	123318464	2	*	113699	10.25556839	0.118373177	0.093800228	0.14368078	32.03778066	6.651173361	17.02210923	187	444	22.42704384	Promoter (<=1kb)	8	123286189	123318560	32372	2	14087	ENSMUST00000155488.7	96	ENSMUSG00000032815	Fanca	Fanconi anemia, complementation group A
chr8	123318778	123318779	2	*	113700	8.560455916	0.024666806	0.012837214	0.040880043	4.432117906	2.794251391	7.586549063	109	503	29.07593602	Promoter (<=1kb)	8	123268300	123318576	50277	2	14087	ENSMUST00000035495.14	-202	ENSMUSG00000032815	Fanca	Fanconi anemia, complementation group A
chr8	123319815	123319816	2	*	113701	8.826788475	0.070203928	0.038914232	0.10875929	10.36090732	3.396795226	7.534247242	82	122	19.87477546	Promoter (1-2kb)	8	123268300	123318576	50277	2	14087	ENSMUST00000035495.14	-1239	ENSMUSG00000032815	Fanca	Fanconi anemia, complementation group A
chr8	123332904	123332905	2	*	113702	9.668486053	0.091551853	0.068404653	0.118136382	0.426696948	3.375459473	7.435915135	98	251	18.02538508	Promoter (<=1kb)	8	123332713	123369515	36803	1	234857	ENSMUST00000010298.6	191	ENSMUSG00000010154	Spire2	spire type actin nucleation factor 2
chr8	123333422	123333423	2	*	113703	3.732351971	0.031414154	0.014975518	0.058516709	3.111989053	0.961312499	3.10306957	47	233	22.73534942	Promoter (<=1kb)	8	123332713	123369515	36803	1	234857	ENSMUST00000010298.6	709	ENSMUSG00000010154	Spire2	spire type actin nucleation factor 2
chr8	123352872	123352873	2	*	113704	4.538531972	0.005292092	0.00062263	0.02558569	4.731736231	1.222863158	3.485494887	48	192	24.04582803	Promoter (2-3kb)	8	123350251	123369515	19265	1	234857	ENSMUST00000212404.1	2621	ENSMUSG00000010154	Spire2	spire type actin nucleation factor 2
chr8	123353010	123353011	2	*	113705	10.88670093	0	0	3.61E-05	22.25679631	2.458435418	4.055928953	36	354	19.88321101	Promoter (2-3kb)	8	123350251	123369515	19265	1	234857	ENSMUST00000212404.1	2759	ENSMUSG00000010154	Spire2	spire type actin nucleation factor 2
chr8	123361372	123361373	2	*	113706	12.21207583	0.070454874	0.047625675	0.099492126	43.54092285	4.982841218	9.233572877	76	246	28.59598891	Intron (ENSMUST00000127664.1/108148, intron 1 of 15)	8	123350251	123369515	19265	1	234857	ENSMUST00000212404.1	11121	ENSMUSG00000010154	Spire2	spire type actin nucleation factor 2
chr8	123361680	123361681	2	*	113707	22.43987036	0.062458512	0.03233345	0.100799053	25.39822102	7.615875676	11.86824271	98	101	19.52810982	Intron (ENSMUST00000127664.1/108148, intron 1 of 15)	8	123350251	123369515	19265	1	234857	ENSMUST00000212404.1	11429	ENSMUSG00000010154	Spire2	spire type actin nucleation factor 2
chr8	123373304	123373305	2	*	113708	4.595724561	0.078012339	0.05133853	0.107339519	7.350353157	1.348046928	4.134204946	60	244	34.0229708	Promoter (<=1kb)	8	123373753	123403806	30054	1	66855	ENSMUST00000212571.1	-448	ENSMUSG00000001472	Tcf25	transcription factor 25 (basic helix-loop-helix)
chr8	123374539	123374540	2	*	113709	18.84917437	0.077189464	0.063377338	0.093726357	75.37723576	9.12278289	17.2510738	198	905	23.31031092	Promoter (<=1kb)	8	123373873	123401231	27359	1	66855	ENSMUST00000212569.1	666	ENSMUSG00000001472	Tcf25	transcription factor 25 (basic helix-loop-helix)
chr8	123389316	123389317	2	*	113710	7.663965525	0.073994017	0.035084496	0.123093733	24.6091372	1.95083502	4.17712076	54	121	21.22073739	Promoter (<=1kb)	8	123388632	123390840	2209	1	66855	ENSMUST00000212741.1	684	ENSMUSG00000001472	Tcf25	transcription factor 25 (basic helix-loop-helix)
chr8	123389454	123389455	2	*	113711	4.647900255	0.116273611	0.068932717	0.175798422	10.14672695	1.435520454	4.396800799	68	95	17.25727651	Promoter (<=1kb)	8	123388632	123390840	2209	1	66855	ENSMUST00000212741.1	822	ENSMUSG00000001472	Tcf25	transcription factor 25 (basic helix-loop-helix)
chr8	123390016	123390017	2	*	113712	11.80446053	0.076560488	0.047115785	0.112148912	15.35170947	3.083204118	5.282281831	47	227	26.61701149	Promoter (1-2kb)	8	123388632	123390840	2209	1	66855	ENSMUST00000212741.1	1384	ENSMUSG00000001472	Tcf25	transcription factor 25 (basic helix-loop-helix)
chr8	123398527	123398528	2	*	113713	11.90895358	0.061974102	0.032064573	0.098547418	23.07298779	2.984257467	4.562483148	32	206	17.5604505	Promoter (<=1kb)	8	123397813	123403403	5591	1	66855	ENSMUST00000212880.1	714	ENSMUSG00000001472	Tcf25	transcription factor 25 (basic helix-loop-helix)
chr8	123411094	123411095	2	*	113714	6.866066886	0.098770947	0.075191498	0.125526127	4.385669488	2.442109023	7.34452773	108	297	37.3369405	Promoter (<=1kb)	8	123411424	123422015	10592	1	22152	ENSMUST00000071134.3	-329	ENSMUSG00000062380	Tubb3	tubulin, beta 3 class III
chr8	123422517	123422518	2	*	113715	11.67853243	0.048150816	0.032673466	0.069786796	4.566234279	6.780360994	16.33169862	192	320	18.35477837	Promoter (1-2kb)	8	123423527	123452793	29267	1	23854	ENSMUST00000212883.1	-1009	ENSMUSG00000001482	Def8	differentially expressed in FDCP 8
chr8	123434161	123434162	2	*	113716	9.474673666	0.005971803	0.00048017	0.027969935	12.34784436	1.55375908	2.559515575	24	163	24.47154758	Intron (ENSMUST00000127664.1/108148, intron 1 of 15)	8	123442986	123460515	17530	1	23854	ENSMUST00000093049.9	-8824	ENSMUSG00000001482	Def8	differentially expressed in FDCP 8
chr8	123434350	123434351	2	*	113717	9.900261473	0.025356906	0.005149995	0.055860011	18.27776491	2.803586548	5.036048514	51	235	26.50636748	Intron (ENSMUST00000127664.1/108148, intron 1 of 15)	8	123442986	123460515	17530	1	23854	ENSMUST00000093049.9	-8635	ENSMUSG00000001482	Def8	differentially expressed in FDCP 8
chr8	123436620	123436621	2	*	113718	3.742234541	0.093699654	0.048395912	0.157208139	1.006398337	0.877627983	2.544589526	31	93	19.40890418	Intron (ENSMUST00000127664.1/108148, intron 1 of 15)	8	123442986	123460515	17530	1	23854	ENSMUST00000093049.9	-6365	ENSMUSG00000001482	Def8	differentially expressed in FDCP 8
chr8	123442793	123442794	2	*	113719	14.79863323	0.057823469	0.035309658	0.088916854	12.45125901	6.38828224	12.64159323	131	262	16.60737766	Promoter (<=1kb)	8	123442986	123460515	17530	1	23854	ENSMUST00000093049.9	-192	ENSMUSG00000001482	Def8	differentially expressed in FDCP 8
chr8	123443093	123443094	2	*	113720	19.96205031	0.094165012	0.083413821	0.105615646	207.3059874	12.89340251	25.46068873	258	1336	28.63177719	Promoter (<=1kb)	8	123443012	123455526	12515	1	23854	ENSMUST00000128424.7	81	ENSMUSG00000001482	Def8	differentially expressed in FDCP 8
chr8	123443369	123443370	2	*	113721	6.023326258	0.057704446	0.042129303	0.075240272	15.17151729	2.513829095	7.070535781	94	721	20.74245819	Promoter (<=1kb)	8	123443308	123463262	19955	1	23854	ENSMUST00000108830.1	61	ENSMUSG00000001482	Def8	differentially expressed in FDCP 8
chr8	123477217	123477218	2	*	113722	5.395239629	0.11985228	0.081380451	0.165977395	10.25531578	1.104418799	2.62720862	38	169	15.75214828	Promoter (<=1kb)	8	123477903	123503916	26014	1	114896	ENSMUST00000001520.12	-685	ENSMUSG00000031967	Afg3l1	AFG3-like AAA ATPase 1
chr8	123477979	123477980	2	*	113723	24.57331867	0.103309681	0.091922278	0.116431194	142.4514286	22.63972241	44.25803924	458	938	21.49592016	Promoter (<=1kb)	8	123477940	123481293	3354	1	114896	ENSMUST00000133606.1	39	ENSMUSG00000031967	Afg3l1	AFG3-like AAA ATPase 1
chr8	123493163	123493164	2	*	113724	14.29846062	0.075512425	0.031570371	0.136271536	16.0169745	2.270327251	3.175864433	21	104	23.15703416	Promoter (<=1kb)	8	123492961	123498933	5973	1	114896	ENSMUST00000152469.1	202	ENSMUSG00000031967	Afg3l1	AFG3-like AAA ATPase 1
chr8	123499281	123499282	2	*	113725	4.671175677	0.056836047	0.029916582	0.089947591	18.40752271	1.38595017	3.293985951	37	179	23.65449454	Promoter (1-2kb)	8	123501086	123501615	530	1	114896	ENSMUST00000146795.1	-1804	ENSMUSG00000031967	Afg3l1	AFG3-like AAA ATPase 1
chr8	123499682	123499683	2	*	113726	12.95805193	0.025752967	0.008446011	0.055492779	6.21173695	4.171916213	7.279650918	64	243	22.65006844	Promoter (1-2kb)	8	123501086	123501615	530	1	114896	ENSMUST00000146795.1	-1403	ENSMUSG00000031967	Afg3l1	AFG3-like AAA ATPase 1
chr8	123515199	123515200	2	*	113727	6.775179629	0.119283227	0.084681806	0.158073626	6.688409682	2.37819054	5.673615392	66	201	28.15045836	Promoter (<=1kb)	8	123505687	123515390	9704	2	72185	ENSMUST00000177240.7	190	ENSMUSG00000031970	Dbndd1	dysbindin domain containing 1
chr8	123515426	123515427	2	*	113728	3.608156156	0.002058704	0.001184619	0.008899546	4.012308559	0.742574169	2.129607776	29	445	23.17600713	Promoter (<=1kb)	8	123504718	123515455	10738	2	72185	ENSMUST00000176286.7	28	ENSMUSG00000031970	Dbndd1	dysbindin domain containing 1
chr8	123528060	123528061	2	*	113729	6.720391521	0.042018957	0.020944169	0.067449942	9.682202881	2.378076224	6.308801578	88	326	20.83178931	Exon (ENSMUST00000093043.6/104346, exon 7 of 11)	8	123518939	123528322	9384	1	104346	ENSMUST00000212809.1	9121	ENSMUSG00000040220	Gas8	growth arrest specific 8
chr8	123541638	123541639	2	*	113730	16.32470589	0.069738217	0	0.191645735	7.669054647	3.928107735	5.593339544	34	23	20.09643599	Promoter (2-3kb)	8	123543873	123543991	119	2	100861502	ENSMUST00000178755.1	2352	ENSMUSG00000118727	Gm23284	predicted gene, 23284
chr8	123545289	123545290	2	*	113731	4.532491024	0.217433268	0.121980328	0.328797329	10.78864441	0.742307596	1.545538991	18	33	23.44786534	Promoter (<=1kb)	8	123545578	123545696	119	2	100861494	ENSMUST00000179107.1	406	ENSMUSG00000118747	Gm22109	predicted gene, 22109
chr8	123548686	123548687	2	*	113732	7.016367815	0.025643345	0.00045953	0.109618354	0.811443368	1.085418488	1.81362681	16	45	23.27645345	Promoter (1-2kb)	8	123547265	123547383	119	2	100861499	ENSMUST00000178499.1	-1303	ENSMUSG00000119561	Gm25212	predicted gene, 25212
chr8	123562576	123562577	2	*	113733	5.809638766	0.48786933	0.354544903	0.627751972	16.2341516	1.126375989	2.583673867	32	15	19.33786869	Promoter (1-2kb)	8	123560888	123561006	119	2	100861502	ENSMUST00000179143.1	-1570	ENSMUSG00000118727	Gm23284	predicted gene, 23284
chr8	123562726	123562727	2	*	113734	20.85645948	0.663743091	0.571085799	0.747125738	75.0655085	7.3800706	11.45240829	86	14	21.54990751	Promoter (1-2kb)	8	123560888	123561006	119	2	100861502	ENSMUST00000179143.1	-1720	ENSMUSG00000118727	Gm23284	predicted gene, 23284
chr8	123575778	123575779	2	*	113735	7.370473431	0.098416096	0.054275952	0.152910511	0.163328208	1.959285195	4.429283173	56	90	20.54426104	Intron (ENSMUST00000127664.1/108148, intron 1 of 15)	8	123565969	123566087	119	2	100861494	ENSMUST00000179081.1	-9691	ENSMUSG00000118747	Gm22109	predicted gene, 22109
chr8	123585884	123585885	2	*	113736	15.96354953	0.126889361	0.115319906	0.138137424	178.7827527	12.44743391	33.43183324	440	1477	28.58922213	Intron (ENSMUST00000127664.1/108148, intron 1 of 15)	8	123565969	123566087	119	2	100861494	ENSMUST00000179081.1	-19797	ENSMUSG00000118747	Gm22109	predicted gene, 22109
chr8	123586031	123586032	2	*	113737	9.955222033	0.120220611	0.113049947	0.12951338	9.014590291	10.24127056	47.77154605	834	2067	18.30410676	Intron (ENSMUST00000127664.1/108148, intron 1 of 15)	8	123565969	123566087	119	2	100861494	ENSMUST00000179081.1	-19944	ENSMUSG00000118747	Gm22109	predicted gene, 22109
chr8	123586161	123586162	2	*	113738	37.96913094	0.175465486	0.164216284	0.188749413	367.2740113	34.84303482	64.29675587	705	1476	26.28816314	Intron (ENSMUST00000127664.1/108148, intron 1 of 15)	8	123565969	123566087	119	2	100861494	ENSMUST00000179081.1	-20074	ENSMUSG00000118747	Gm22109	predicted gene, 22109
chr8	123586311	123586312	2	*	113739	8.186119247	0.318336184	0.289741248	0.348926228	68.41861545	4.402599038	15.81457769	263	246	15.43048361	Exon (ENSMUST00000180096.1/ENSMUST00000180096.1, exon 1 of 1)	8	123565969	123566087	119	2	100861494	ENSMUST00000179081.1	-20224	ENSMUSG00000118747	Gm22109	predicted gene, 22109
chr8	123586494	123586495	2	*	113740	10.94488119	0.028395564	0.015795974	0.045891764	44.84126188	2.805764837	4.948596274	46	413	23.11302574	Intron (ENSMUST00000127664.1/108148, intron 1 of 15)	8	123565969	123566087	119	2	100861494	ENSMUST00000179081.1	-20407	ENSMUSG00000118747	Gm22109	predicted gene, 22109
chr8	123587681	123587682	2	*	113741	22.10925648	0.014112608	0.007756526	0.02464674	52.1847679	10.00201167	16.48809245	145	836	29.23576274	Intron (ENSMUST00000127664.1/108148, intron 1 of 15)	8	123565969	123566087	119	2	100861494	ENSMUST00000179081.1	-21594	ENSMUSG00000118747	Gm22109	predicted gene, 22109
chr8	123601013	123601014	2	*	113742	10.68822674	0.265527329	0.211318052	0.324697807	20.02745258	4.069983375	8.702142525	96	88	23.98669425	Intron (ENSMUST00000127664.1/108148, intron 1 of 15)	8	123565969	123566087	119	2	100861494	ENSMUST00000179081.1	-34926	ENSMUSG00000118747	Gm22109	predicted gene, 22109
chr8	123601503	123601504	2	*	113743	13.77221572	0.335678872	0.293703071	0.378154416	101.8456802	6.45374179	13.38357571	168	168	25.4159594	Intron (ENSMUST00000127664.1/108148, intron 1 of 15)	8	123565969	123566087	119	2	100861494	ENSMUST00000179081.1	-35416	ENSMUSG00000118747	Gm22109	predicted gene, 22109
chr8	123603429	123603430	2	*	113744	9.306578666	0.031165482	0.019644871	0.048174349	17.6218673	3.175610812	7.419011827	91	635	21.02439525	Intron (ENSMUST00000127664.1/108148, intron 1 of 15)	8	123565969	123566087	119	2	100861494	ENSMUST00000179081.1	-37342	ENSMUSG00000118747	Gm22109	predicted gene, 22109
chr8	123623587	123623588	2	*	113745	5.384174019	0.155225715	0.131855876	0.179313652	96.59302402	2.378855876	8.415971205	146	450	25.33336492	Intron (ENSMUST00000127664.1/108148, intron 1 of 15)	8	123653929	123655985	2057	1	69581	ENSMUST00000136615.1	-30341	ENSMUSG00000039960	Rhou	ras homolog family member U
chr8	123623737	123623738	2	*	113746	15.39667652	0.068829523	0.049719801	0.091371327	31.8804009	5.826402073	11.51093082	129	413	19.1914424	Exon (ENSMUST00000175042.1/ENSMUST00000175042.1, exon 1 of 1)	8	123653929	123655985	2057	1	69581	ENSMUST00000136615.1	-30191	ENSMUSG00000039960	Rhou	ras homolog family member U
chr8	123623976	123623977	2	*	113747	17.52127729	0.292101451	0.248801651	0.337470808	62.5210194	7.57023227	13.56194563	129	155	25.62578123	Intron (ENSMUST00000127664.1/108148, intron 1 of 15)	8	123653929	123655985	2057	1	69581	ENSMUST00000136615.1	-29952	ENSMUSG00000039960	Rhou	ras homolog family member U
chr8	123624133	123624134	2	*	113748	16.44891498	0.351631919	0.303520167	0.403329593	72.97924923	7.787267349	14.31754477	129	156	23.66824172	Intron (ENSMUST00000127664.1/108148, intron 1 of 15)	8	123653929	123655985	2057	1	69581	ENSMUST00000136615.1	-29795	ENSMUSG00000039960	Rhou	ras homolog family member U
chr8	123628996	123628997	2	*	113749	15.04906852	0.173266915	0.142175534	0.207641534	61.51798784	6.474364384	11.85468672	121	318	32.85165432	Intron (ENSMUST00000127664.1/108148, intron 1 of 15)	8	123653929	123655985	2057	1	69581	ENSMUST00000136615.1	-24932	ENSMUSG00000039960	Rhou	ras homolog family member U
chr8	123629298	123629299	2	*	113750	9.611419291	0.069514183	0.042379759	0.102566734	9.812385365	3.596345864	7.938666459	89	176	26.64277101	Intron (ENSMUST00000127664.1/108148, intron 1 of 15)	8	123653929	123655985	2057	1	69581	ENSMUST00000136615.1	-24630	ENSMUSG00000039960	Rhou	ras homolog family member U
chr8	123643646	123643647	2	*	113751	8.247247134	0.182813235	0.125973585	0.250629578	17.6257972	1.960207418	3.588088971	31	95	25.92784214	Intron (ENSMUST00000127664.1/108148, intron 1 of 15)	8	123653929	123655985	2057	1	69581	ENSMUST00000136615.1	-10282	ENSMUSG00000039960	Rhou	ras homolog family member U
chr8	123643839	123643840	2	*	113752	12.67196375	0.427181375	0.353702377	0.501522404	53.79319777	3.625389548	6.217684991	57	79	26.27998317	Intron (ENSMUST00000127664.1/108148, intron 1 of 15)	8	123653929	123655985	2057	1	69581	ENSMUST00000136615.1	-10089	ENSMUSG00000039960	Rhou	ras homolog family member U
chr8	123653464	123653465	2	*	113753	8.971920743	0.294163354	0.236792678	0.356081162	34.39411367	2.988494653	6.103448361	63	93	18.47004953	Promoter (<=1kb)	8	123653929	123655985	2057	1	69581	ENSMUST00000136615.1	-464	ENSMUSG00000039960	Rhou	ras homolog family member U
chr8	123653614	123653615	2	*	113754	24.35251182	0.14469895	0.121962981	0.169081894	103.2062904	11.22212574	17.82093176	142	572	27.14050872	Promoter (<=1kb)	8	123653929	123655985	2057	1	69581	ENSMUST00000136615.1	-314	ENSMUSG00000039960	Rhou	ras homolog family member U
chr8	123654014	123654015	2	*	113755	4.628251162	0.168064893	0.133368324	0.208789757	11.49174548	1.367188192	4.747827099	76	155	21.56544947	Promoter (<=1kb)	8	123653929	123663884	9956	1	69581	ENSMUST00000045487.3	85	ENSMUSG00000039960	Rhou	ras homolog family member U
chr8	123654281	123654282	2	*	113756	4.993041188	0.160316694	0.123235137	0.200087496	23.86474748	1.36684563	4.100611762	62	174	24.48417981	Promoter (<=1kb)	8	123653929	123663884	9956	1	69581	ENSMUST00000045487.3	352	ENSMUSG00000039960	Rhou	ras homolog family member U
chr8	123654409	123654410	2	*	113757	4.791972311	0.098539121	0.071549876	0.129291878	8.557154899	1.475059234	4.224003298	57	237	21.40597798	Promoter (<=1kb)	8	123653929	123663884	9956	1	69581	ENSMUST00000045487.3	480	ENSMUSG00000039960	Rhou	ras homolog family member U
chr8	123682642	123682643	2	*	113758	8.590117438	0.005079356	0.000464016	0.020084633	3.3096877	2.621417742	4.964217183	46	285	22.67315947	Intron (ENSMUST00000127664.1/108148, intron 1 of 15)	8	123653929	123663884	9956	1	69581	ENSMUST00000045487.3	28713	ENSMUSG00000039960	Rhou	ras homolog family member U
chr8	123687827	123687828	2	*	113759	3.911635855	0.107051085	0.063911484	0.160724473	9.304169825	1.005605828	2.798871115	37	108	18.42302376	Intron (ENSMUST00000127664.1/108148, intron 1 of 15)	8	123653929	123663884	9956	1	69581	ENSMUST00000045487.3	33898	ENSMUSG00000039960	Rhou	ras homolog family member U
chr8	123688002	123688003	2	*	113760	9.427066727	0.141571876	0.094125184	0.200104591	19.04958153	3.230493594	6.880283924	71	112	20.84319272	Intron (ENSMUST00000127664.1/108148, intron 1 of 15)	8	123653929	123663884	9956	1	69581	ENSMUST00000045487.3	34073	ENSMUSG00000039960	Rhou	ras homolog family member U
chr8	123705622	123705623	2	*	113761	14.96618468	0.239258076	0.178386885	0.307307684	39.18576108	3.649811107	5.765159503	43	86	22.85061459	Intron (ENSMUST00000127664.1/108148, intron 1 of 15)	8	123733958	123739941	5984	1	234863	ENSMUST00000212339.1	-28335	ENSMUSG00000110599	6030466F02Rik	RIKEN cDNA 6030466F02 gene
chr8	123705803	123705804	2	*	113762	10.93926022	0.146370794	0.106071945	0.192480941	17.95965622	2.999366898	5.659719654	64	165	29.14699988	Intron (ENSMUST00000127664.1/108148, intron 1 of 15)	8	123733958	123739941	5984	1	234863	ENSMUST00000212339.1	-28154	ENSMUSG00000110599	6030466F02Rik	RIKEN cDNA 6030466F02 gene
chr8	123707244	123707245	2	*	113763	8.545776926	0.047199831	0.027750874	0.07518492	21.88494029	1.962184569	4.268322577	61	351	27.74657286	Intron (ENSMUST00000127664.1/108148, intron 1 of 15)	8	123733958	123739941	5984	1	234863	ENSMUST00000212339.1	-26713	ENSMUSG00000110599	6030466F02Rik	RIKEN cDNA 6030466F02 gene
chr8	123720782	123720783	2	*	113764	3.471063981	0.036784729	0.011952384	0.072494406	3.171146069	0.665545959	1.992055688	29	137	27.34823911	Intron (ENSMUST00000127664.1/108148, intron 1 of 15)	8	123733958	123739941	5984	1	234863	ENSMUST00000212339.1	-13175	ENSMUSG00000110599	6030466F02Rik	RIKEN cDNA 6030466F02 gene
chr8	123725054	123725055	2	*	113765	8.908062976	0.051551046	0.033501366	0.073374647	6.590740721	3.676786839	8.438412477	108	500	24.64435534	Intron (ENSMUST00000127664.1/108148, intron 1 of 15)	8	123733958	123739941	5984	1	234863	ENSMUST00000212339.1	-8903	ENSMUSG00000110599	6030466F02Rik	RIKEN cDNA 6030466F02 gene
chr8	123729704	123729705	2	*	113766	5.417919212	0.100569887	0.073382332	0.132398234	14.9439379	1.401360956	3.489636532	50	311	31.37326666	Intron (ENSMUST00000127664.1/108148, intron 1 of 15)	8	123733958	123739941	5984	1	234863	ENSMUST00000212339.1	-4253	ENSMUSG00000110599	6030466F02Rik	RIKEN cDNA 6030466F02 gene
chr8	123740618	123740619	2	*	113767	5.690669912	0.011412784	0.001589405	0.046339939	13.53373955	1.220655336	2.595367477	32	132	12.7638737	Intron (ENSMUST00000127664.1/108148, intron 1 of 15)	8	123733958	123739941	5984	1	234863	ENSMUST00000212339.1	6660	ENSMUSG00000110599	6030466F02Rik	RIKEN cDNA 6030466F02 gene
chr8	123740855	123740856	2	*	113768	7.94321667	0.004995765	0	0.017672518	8.269306857	2.006534621	4.166549073	57	325	28.40124038	Intron (ENSMUST00000127664.1/108148, intron 1 of 15)	8	123733958	123739941	5984	1	234863	ENSMUST00000212339.1	6897	ENSMUSG00000110599	6030466F02Rik	RIKEN cDNA 6030466F02 gene
chr8	123768426	123768427	2	*	113769	22.06664686	0.19673359	0.151055571	0.246869211	66.19484122	7.968047494	12.45113028	110	117	25.40542604	Exon (ENSMUST00000211815.1/ENSMUST00000211815.1, exon 1 of 1)	8	123733958	123739941	5984	1	234863	ENSMUST00000212339.1	34468	ENSMUSG00000110599	6030466F02Rik	RIKEN cDNA 6030466F02 gene
chr8	123769020	123769021	2	*	113770	6.16930711	0.140399488	0.111321701	0.17367058	26.13176052	2.096619886	6.73488377	104	271	22.78196531	Intron (ENSMUST00000127664.1/108148, intron 1 of 15)	8	123733958	123739941	5984	1	234863	ENSMUST00000212339.1	35062	ENSMUSG00000110599	6030466F02Rik	RIKEN cDNA 6030466F02 gene
chr8	123769296	123769297	2	*	113771	11.40503728	0.083949023	0.064733729	0.105353495	46.31705129	6.189431243	12.35399794	111	479	22.037019	Intron (ENSMUST00000127664.1/108148, intron 1 of 15)	8	123733958	123739941	5984	1	234863	ENSMUST00000212339.1	35338	ENSMUSG00000110599	6030466F02Rik	RIKEN cDNA 6030466F02 gene
chr8	123784219	123784220	2	*	113772	17.9061519	0.085416322	0.060927922	0.111381608	49.82261203	8.494605901	15.91936708	158	477	27.53782087	Intron (ENSMUST00000127664.1/108148, intron 1 of 15)	8	123805985	123835287	29303	1	19341	ENSMUST00000118535.7	-21765	ENSMUSG00000019478	Rab4a	RAB4A, member RAS oncogene family
chr8	123784535	123784536	2	*	113773	7.678861933	0.012810867	0.00014094	0.044361258	7.533307165	2.70012117	6.532769975	76	128	21.80187613	Intron (ENSMUST00000127664.1/108148, intron 1 of 15)	8	123805985	123835287	29303	1	19341	ENSMUST00000118535.7	-21449	ENSMUSG00000019478	Rab4a	RAB4A, member RAS oncogene family
chr8	123789966	123789967	2	*	113774	11.12961987	0.130790881	0.091936168	0.17591459	8.792124722	2.8858457	5.418174063	57	148	26.38560852	Intron (ENSMUST00000127664.1/108148, intron 1 of 15)	8	123805985	123835287	29303	1	19341	ENSMUST00000118535.7	-16018	ENSMUSG00000019478	Rab4a	RAB4A, member RAS oncogene family
chr8	123790104	123790105	2	*	113775	8.74223283	0.073320205	0.051732321	0.098199812	17.86198827	3.939852009	9.321851207	104	392	19.65028696	Intron (ENSMUST00000127664.1/108148, intron 1 of 15)	8	123805985	123835287	29303	1	19341	ENSMUST00000118535.7	-15880	ENSMUSG00000019478	Rab4a	RAB4A, member RAS oncogene family
chr8	123790382	123790383	2	*	113776	9.231965757	0.047063646	0.022646631	0.082230768	9.872259894	2.729044606	5.79853506	72	182	19.05495824	Intron (ENSMUST00000127664.1/108148, intron 1 of 15)	8	123805985	123835287	29303	1	19341	ENSMUST00000118535.7	-15602	ENSMUSG00000019478	Rab4a	RAB4A, member RAS oncogene family
chr8	123805709	123805710	2	*	113777	6.681164306	0.115176762	0.094503673	0.133810552	1.538224385	4.511516367	15.48152553	208	568	24.93024816	Promoter (<=1kb)	8	123805985	123835287	29303	1	19341	ENSMUST00000118535.7	-275	ENSMUSG00000019478	Rab4a	RAB4A, member RAS oncogene family
chr8	123806084	123806085	2	*	113778	9.45427977	0.045081956	0.032136823	0.061566326	2.46859599	3.646973488	7.805563025	89	612	27.56489068	Promoter (<=1kb)	8	123806068	123834485	28418	1	19341	ENSMUST00000117702.1	16	ENSMUSG00000019478	Rab4a	RAB4A, member RAS oncogene family
chr8	123820419	123820420	2	*	113779	16.82054645	0.095383316	0.058892581	0.139460073	31.92509795	4.162841537	6.054530584	40	182	24.28118253	Intron (ENSMUST00000127664.1/108148, intron 1 of 15)	8	123827329	123834814	7486	1	19341	ENSMUST00000212846.1	-6909	ENSMUSG00000019478	Rab4a	RAB4A, member RAS oncogene family
chr8	123820568	123820569	2	*	113780	4.765536025	0.139298793	0.088782522	0.200093193	3.819216805	1.339205558	3.709505364	43	94	21.8027332	Intron (ENSMUST00000127664.1/108148, intron 1 of 15)	8	123827329	123834814	7486	1	19341	ENSMUST00000212846.1	-6760	ENSMUSG00000019478	Rab4a	RAB4A, member RAS oncogene family
chr8	123820745	123820746	2	*	113781	3.365446699	0.182295133	0.130104023	0.242151867	6.111088604	1.273258292	4.373728573	53	87	16.36352027	Intron (ENSMUST00000127664.1/108148, intron 1 of 15)	8	123827329	123834814	7486	1	19341	ENSMUST00000212846.1	-6583	ENSMUSG00000019478	Rab4a	RAB4A, member RAS oncogene family
chr8	123826047	123826048	2	*	113782	10.49014954	0.215167677	0.170870273	0.26442018	35.80502066	5.299620733	10.8065012	87	124	25.74663532	Promoter (1-2kb)	8	123827329	123834814	7486	1	19341	ENSMUST00000212846.1	-1281	ENSMUSG00000019478	Rab4a	RAB4A, member RAS oncogene family
chr8	123835557	123835558	2	*	113783	15.74311845	0.110763423	0.075485323	0.149415567	30.50512166	5.058394015	8.405183013	82	250	28.92102183	Intron (ENSMUST00000127664.1/108148, intron 1 of 15)	8	123827329	123834814	7486	1	19341	ENSMUST00000212846.1	8228	ENSMUSG00000019478	Rab4a	RAB4A, member RAS oncogene family
chr8	123835818	123835819	2	*	113784	7.275914935	0.147231009	0.095681135	0.207702889	14.80474076	1.837555813	3.986188478	46	137	27.22319742	Intron (ENSMUST00000127664.1/108148, intron 1 of 15)	8	123827329	123834814	7486	1	19341	ENSMUST00000212846.1	8489	ENSMUSG00000019478	Rab4a	RAB4A, member RAS oncogene family
chr8	123841398	123841399	2	*	113785	3.985701809	0.128452383	0.091440855	0.168511958	1.042735073	2.206284872	9.20995685	129	125	30.05242066	3' UTR	8	123827329	123834814	7486	1	19341	ENSMUST00000212846.1	14069	ENSMUSG00000019478	Rab4a	RAB4A, member RAS oncogene family
chr8	123859298	123859299	2	*	113786	3.414827919	0.053513807	0.035168273	0.074363338	4.425909201	1.196352488	5.392678993	94	340	25.63997171	Promoter (<=1kb)	8	123840831	123859530	18700	2	73420	ENSMUST00000034452.11	231	ENSMUSG00000031971	Ccsap	centriole, cilia and spindle associated protein
chr8	123859800	123859801	2	*	113787	9.053692472	0.11837967	0.093525212	0.144842362	10.97386695	4.325120794	11.25463578	137	285	19.27852755	Promoter (<=1kb)	8	123840831	123859530	18700	2	73420	ENSMUST00000034452.11	-270	ENSMUSG00000031971	Ccsap	centriole, cilia and spindle associated protein
chr8	123864410	123864411	2	*	113788	7.360401515	0.037662434	0.020717945	0.061305172	22.92217138	1.895487385	4.08220852	49	304	19.26261568	Intron (ENSMUST00000127664.1/108148, intron 1 of 15)	8	123840844	123860209	19366	2	73420	ENSMUST00000122421.1	-4201	ENSMUSG00000031971	Ccsap	centriole, cilia and spindle associated protein
chr8	123866900	123866901	2	*	113789	4.280876094	0.039478221	0.010889657	0.084561259	3.287990128	1.2668081	3.741790217	47	131	17.69606026	Intron (ENSMUST00000127664.1/108148, intron 1 of 15)	8	123840844	123860209	19366	2	73420	ENSMUST00000122421.1	-6691	ENSMUSG00000031971	Ccsap	centriole, cilia and spindle associated protein
chr8	123874654	123874655	2	*	113790	13.36827196	0.067965241	0.046279179	0.093722338	25.94477482	4.618863196	9.088815355	108	367	24.49346837	Intron (ENSMUST00000127664.1/108148, intron 1 of 15)	8	123840844	123860209	19366	2	73420	ENSMUST00000122421.1	-14445	ENSMUSG00000031971	Ccsap	centriole, cilia and spindle associated protein
chr8	123884797	123884798	2	*	113791	12.78496147	0.083972299	0.069300344	0.102438704	23.96655613	9.78210742	27.19476174	379	757	18.91099024	Intron (ENSMUST00000127664.1/108148, intron 1 of 15)	8	123891769	123894751	2983	2	11459	ENSMUST00000034453.5	9953	ENSMUSG00000031972	Acta1	actin alpha 1, skeletal muscle
chr8	123885161	123885162	2	*	113792	24.32290582	0.03131614	0.023579047	0.039436159	42.10141405	14.45641593	25.8944327	248	1301	21.69198391	Intron (ENSMUST00000127664.1/108148, intron 1 of 15)	8	123891769	123894751	2983	2	11459	ENSMUST00000034453.5	9589	ENSMUSG00000031972	Acta1	actin alpha 1, skeletal muscle
chr8	123892033	123892034	2	*	113793	14.74640538	0.070681509	0.054798931	0.088254037	19.13041334	7.981934197	15.94495365	169	622	25.93830069	Promoter (2-3kb)	8	123891769	123894751	2983	2	11459	ENSMUST00000034453.5	2717	ENSMUSG00000031972	Acta1	actin alpha 1, skeletal muscle
chr8	123898659	123898660	2	*	113794	4.825466376	0.008321651	0.001890386	0.025979324	6.939544369	1.063423415	2.676815224	37	400	46.71070324	3' UTR	8	123893146	123894751	1606	2	11459	ENSMUST00000212584.1	-3908	ENSMUSG00000031972	Acta1	actin alpha 1, skeletal muscle
chr8	123949131	123949132	2	*	113795	20.74642966	0.108188626	0.076107232	0.144248447	34.87812311	6.812083849	10.2315231	79	274	16.14957382	Promoter (<=1kb)	8	123919836	123949255	29420	2	234865	ENSMUST00000212133.1	123	ENSMUSG00000039509	Nup133	nucleoporin 133
chr8	123949688	123949689	2	*	113796	6.84334578	0.188448694	0.150342864	0.231448637	27.6939202	2.048153055	5.25136789	69	225	21.68700548	Promoter (<=1kb)	8	123897123	123949265	52143	2	234865	ENSMUST00000044795.7	-423	ENSMUSG00000039509	Nup133	nucleoporin 133
chr8	123950464	123950465	2	*	113797	9.112144906	0.186716247	0.141395247	0.233760422	30.69574586	2.914613512	6.59812285	80	176	23.6499824	Promoter (1-2kb)	8	123897123	123949265	52143	2	234865	ENSMUST00000044795.7	-1199	ENSMUSG00000039509	Nup133	nucleoporin 133
chr8	123957839	123957840	2	*	113798	6.498622152	0.013744216	0.002187617	0.050927894	2.422777222	1.052860388	1.973341862	20	143	38.04140256	Intron (ENSMUST00000127664.1/108148, intron 1 of 15)	8	123897123	123949265	52143	2	234865	ENSMUST00000044795.7	-8574	ENSMUSG00000039509	Nup133	nucleoporin 133
chr8	123957973	123957974	2	*	113799	3.065095762	0.103146398	0.068869785	0.150061785	7.30961003	0.558312389	1.489484764	19	155	15.38812291	Intron (ENSMUST00000127664.1/108148, intron 1 of 15)	8	123897123	123949265	52143	2	234865	ENSMUST00000044795.7	-8708	ENSMUSG00000039509	Nup133	nucleoporin 133
chr8	123958160	123958161	2	*	113800	6.627528064	0.19586334	0.152124125	0.245322427	40.18655973	1.567918682	3.358604301	39	206	27.17760201	Exon (ENSMUST00000212188.1/ENSMUST00000212188.1, exon 3 of 3)	8	123897123	123949265	52143	2	234865	ENSMUST00000044795.7	-8895	ENSMUSG00000039509	Nup133	nucleoporin 133
chr8	123983085	123983086	2	*	113801	14.1980666	0.029321471	0.014736513	0.047957288	36.17706976	5.666486101	11.19738761	116	504	20.12627211	Promoter (<=1kb)	8	123952459	123983122	30664	2	56199	ENSMUST00000075578.6	36	ENSMUSG00000031974	Abcb10	ATP-binding cassette, sub-family B member 10
chr8	123983225	123983226	2	*	113802	6.886789655	0.107988781	0.06718466	0.156379597	24.94232552	2.757883133	7.137967383	87	143	19.16906566	Promoter (<=1kb)	8	123952459	123983122	30664	2	56199	ENSMUST00000075578.6	-103	ENSMUSG00000031974	Abcb10	ATP-binding cassette, sub-family B member 10
chr8	123990517	123990518	2	*	113803	3.435310964	0.1368873	0.076455222	0.211227453	4.177051546	0.94143613	3.371166876	51	60	20.95104618	Intron (ENSMUST00000127664.1/108148, intron 1 of 15)	8	123952459	123983122	30664	2	56199	ENSMUST00000075578.6	-7395	ENSMUSG00000031974	Abcb10	ATP-binding cassette, sub-family B member 10
chr8	124020561	124020562	2	*	113804	10.32092198	0.058499635	0.029742246	0.094747626	14.95893617	3.000805959	5.155647358	44	178	21.32645809	Promoter (<=1kb)	8	124003266	124020940	17675	2	102162	ENSMUST00000212010.1	378	ENSMUSG00000038697	Taf5l	TATA-box binding protein associated factor 5 like
chr8	124020776	124020777	2	*	113805	7.386124859	0.087036724	0.056576178	0.122740853	18.67181943	1.650823533	3.330520776	38	193	30.51695354	Promoter (<=1kb)	8	124003266	124020940	17675	2	102162	ENSMUST00000212010.1	163	ENSMUSG00000038697	Taf5l	TATA-box binding protein associated factor 5 like
chr8	124020989	124020990	2	*	113806	7.98050376	0.051445359	0.035798497	0.069987104	26.53649807	2.814716273	6.246239084	69	535	29.63036488	Promoter (<=1kb)	8	123996318	124021008	24691	2	102162	ENSMUST00000093039.5	18	ENSMUSG00000038697	Taf5l	TATA-box binding protein associated factor 5 like
chr8	124021270	124021271	2	*	113807	12.47701167	0.042491046	0.031299609	0.055685875	21.12842157	7.691056926	17.47980948	192	686	22.0153408	Promoter (<=1kb)	8	124009240	124021311	12072	2	102162	ENSMUST00000213055.1	40	ENSMUSG00000038697	Taf5l	TATA-box binding protein associated factor 5 like
chr8	124052128	124052129	2	*	113808	11.85909495	0.016600624	0.002921466	0.046815292	16.23052215	3.338416654	5.662286705	53	210	21.72669881	Intron (ENSMUST00000127664.1/108148, intron 1 of 15)	8	124023394	124048505	25112	1	382038	ENSMUST00000034457.8	28734	ENSMUSG00000031976	Urb2	URB2 ribosome biogenesis 2 homolog (S. cerevisiae)
chr8	124079240	124079241	2	*	113809	8.622217861	0.071840816	0.048548814	0.099775168	26.00656417	3.371755088	7.875604249	83	287	22.49026846	Intron (ENSMUST00000127664.1/108148, intron 1 of 15)	8	124023394	124048505	25112	1	382038	ENSMUST00000034457.8	55846	ENSMUSG00000031976	Urb2	URB2 ribosome biogenesis 2 homolog (S. cerevisiae)
chr8	124099346	124099347	2	*	113810	5.758176162	0.170337544	0.115452199	0.233662855	2.331954576	1.625801246	4.344898587	61	125	18.10523987	Intron (ENSMUST00000127664.1/108148, intron 1 of 15)	8	124023394	124048505	25112	1	382038	ENSMUST00000034457.8	75952	ENSMUSG00000031976	Urb2	URB2 ribosome biogenesis 2 homolog (S. cerevisiae)
chr8	124099612	124099613	2	*	113811	7.377303497	0.076469364	0.034678727	0.138081058	6.890143777	1.833670144	3.771338215	40	101	25.36086775	Intron (ENSMUST00000127664.1/108148, intron 1 of 15)	8	124023394	124048505	25112	1	382038	ENSMUST00000034457.8	76218	ENSMUSG00000031976	Urb2	URB2 ribosome biogenesis 2 homolog (S. cerevisiae)
chr8	124100381	124100382	2	*	113812	9.53274045	0.115502139	0.042196305	0.210223512	8.808565445	1.314615141	2.025098988	17	21	24.66316482	Intron (ENSMUST00000127664.1/108148, intron 1 of 15)	8	124023394	124048505	25112	1	382038	ENSMUST00000034457.8	76987	ENSMUSG00000031976	Urb2	URB2 ribosome biogenesis 2 homolog (S. cerevisiae)
chr8	124100603	124100604	2	*	113813	7.083426281	0.015304112	0.00235932	0.071281999	3.015409693	1.018410915	1.526244902	10	64	24.64875692	Intron (ENSMUST00000127664.1/108148, intron 1 of 15)	8	124023394	124048505	25112	1	382038	ENSMUST00000034457.8	77209	ENSMUSG00000031976	Urb2	URB2 ribosome biogenesis 2 homolog (S. cerevisiae)
chr8	124110473	124110474	2	*	113814	5.584834604	0.288189596	0.174436043	0.416500848	8.501003977	0.834598231	1.427813577	12	25	26.0810637	Intron (ENSMUST00000127664.1/108148, intron 1 of 15)	8	124023394	124048505	25112	1	382038	ENSMUST00000034457.8	87079	ENSMUSG00000031976	Urb2	URB2 ribosome biogenesis 2 homolog (S. cerevisiae)
chr8	124142093	124142094	2	*	113815	4.8201917	0.046845308	0.018600877	0.084259762	14.00989607	1.332142155	3.896761328	53	215	23.08646229	Intron (ENSMUST00000127664.1/108148, intron 1 of 15)	8	124231391	124345722	114332	1	108148	ENSMUST00000034458.8	-89297	ENSMUSG00000089704	Galnt2	polypeptide N-acetylgalactosaminyltransferase 2
chr8	124142234	124142235	2	*	113816	15.47294313	0.075346555	0.05240842	0.101513467	28.60263474	6.423128877	11.66105364	112	363	16.25624189	Intron (ENSMUST00000127664.1/108148, intron 1 of 15)	8	124231391	124345722	114332	1	108148	ENSMUST00000034458.8	-89156	ENSMUSG00000089704	Galnt2	polypeptide N-acetylgalactosaminyltransferase 2
chr8	124142425	124142426	2	*	113817	11.0697351	0.216207519	0.16054274	0.27461376	36.3985469	3.53459082	6.875942169	70	156	24.66378306	Intron (ENSMUST00000127664.1/108148, intron 1 of 15)	8	124231391	124345722	114332	1	108148	ENSMUST00000034458.8	-88965	ENSMUSG00000089704	Galnt2	polypeptide N-acetylgalactosaminyltransferase 2
chr8	124143070	124143071	2	*	113818	5.914802666	0.024433855	0.006147596	0.064158124	6.318089392	0.855054652	1.698454048	20	171	27.24812152	Intron (ENSMUST00000127664.1/108148, intron 1 of 15)	8	124231391	124345722	114332	1	108148	ENSMUST00000034458.8	-88320	ENSMUSG00000089704	Galnt2	polypeptide N-acetylgalactosaminyltransferase 2
chr8	124143285	124143286	2	*	113819	10.74001054	0.101212617	0.057231604	0.152191764	17.09623481	2.550832291	4.382065353	37	176	31.07818352	Intron (ENSMUST00000127664.1/108148, intron 1 of 15)	8	124231391	124345722	114332	1	108148	ENSMUST00000034458.8	-88105	ENSMUSG00000089704	Galnt2	polypeptide N-acetylgalactosaminyltransferase 2
chr8	124161731	124161732	2	*	113820	6.824014729	0.104234383	0.0602599	0.156778919	16.16890727	1.156371711	2.012284579	17	147	25.84085829	Intron (ENSMUST00000127664.1/108148, intron 1 of 15)	8	124231391	124345722	114332	1	108148	ENSMUST00000034458.8	-69659	ENSMUSG00000089704	Galnt2	polypeptide N-acetylgalactosaminyltransferase 2
chr8	124161899	124161900	2	*	113821	11.88317172	0.01263655	0.005472832	0.038417296	19.46496644	1.694581534	2.353022191	16	216	22.8048087	Intron (ENSMUST00000127664.1/108148, intron 1 of 15)	8	124231391	124345722	114332	1	108148	ENSMUST00000034458.8	-69491	ENSMUSG00000089704	Galnt2	polypeptide N-acetylgalactosaminyltransferase 2
chr8	124171916	124171917	2	*	113822	9.164942433	0.061151716	0.030398806	0.10073084	20.34641059	2.445828864	4.360967981	38	151	22.02089652	Intron (ENSMUST00000127664.1/108148, intron 1 of 15)	8	124231391	124345722	114332	1	108148	ENSMUST00000034458.8	-59474	ENSMUSG00000089704	Galnt2	polypeptide N-acetylgalactosaminyltransferase 2
chr8	124172177	124172178	2	*	113823	13.72395992	0.088505306	0.05969055	0.12050403	51.22110216	5.559238829	10.16057397	97	227	22.7742543	Intron (ENSMUST00000127664.1/108148, intron 1 of 15)	8	124231391	124345722	114332	1	108148	ENSMUST00000034458.8	-59213	ENSMUSG00000089704	Galnt2	polypeptide N-acetylgalactosaminyltransferase 2
chr8	124181889	124181890	2	*	113824	11.37161676	0.096104994	0.059232349	0.141484149	8.067105859	2.39590108	3.7223762	28	172	22.1226758	Intron (ENSMUST00000127664.1/108148, intron 1 of 15)	8	124231391	124345722	114332	1	108148	ENSMUST00000034458.8	-49501	ENSMUSG00000089704	Galnt2	polypeptide N-acetylgalactosaminyltransferase 2
chr8	124182434	124182435	2	*	113825	11.04407056	0.157002215	0.121246767	0.195315432	43.00401856	3.331100163	6.5235826	78	238	26.23668784	Intron (ENSMUST00000127664.1/108148, intron 1 of 15)	8	124231391	124345722	114332	1	108148	ENSMUST00000034458.8	-48956	ENSMUSG00000089704	Galnt2	polypeptide N-acetylgalactosaminyltransferase 2
chr8	124182573	124182574	2	*	113826	3.886680342	0.108861272	0.074638779	0.148331156	19.39722192	1.176100556	3.668852531	48	206	16.44313892	Intron (ENSMUST00000127664.1/108148, intron 1 of 15)	8	124231391	124345722	114332	1	108148	ENSMUST00000034458.8	-48817	ENSMUSG00000089704	Galnt2	polypeptide N-acetylgalactosaminyltransferase 2
chr8	124184110	124184111	2	*	113827	7.875469533	0.109812303	0.074471951	0.150022227	6.500291964	2.526043155	5.628108296	62	178	29.34692303	Intron (ENSMUST00000127664.1/108148, intron 1 of 15)	8	124231391	124345722	114332	1	108148	ENSMUST00000034458.8	-47280	ENSMUSG00000089704	Galnt2	polypeptide N-acetylgalactosaminyltransferase 2
chr8	124192984	124192985	2	*	113828	4.856161944	0.027309423	0.009368869	0.069638454	3.621325444	1.339274058	3.986982351	58	99	17.87230599	Intron (ENSMUST00000127664.1/108148, intron 1 of 15)	8	124231391	124345722	114332	1	108148	ENSMUST00000034458.8	-38406	ENSMUSG00000089704	Galnt2	polypeptide N-acetylgalactosaminyltransferase 2
chr8	124204096	124204097	2	*	113829	8.050519831	0.114689402	0.048593666	0.20950607	8.838156157	0.905429893	1.349757706	11	38	26.39326183	Intron (ENSMUST00000127664.1/108148, intron 1 of 15)	8	124231391	124345722	114332	1	108148	ENSMUST00000034458.8	-27294	ENSMUSG00000089704	Galnt2	polypeptide N-acetylgalactosaminyltransferase 2
chr8	124212865	124212866	2	*	113830	14.48965498	0.190939976	0.122551534	0.267803565	26.53621769	3.325528803	4.944332982	32	90	24.4484227	Intron (ENSMUST00000127664.1/108148, intron 1 of 15)	8	124231391	124345722	114332	1	108148	ENSMUST00000034458.8	-18525	ENSMUSG00000089704	Galnt2	polypeptide N-acetylgalactosaminyltransferase 2
chr8	124213004	124213005	2	*	113831	5.122858733	0.091464891	0.046307142	0.170947463	11.54975886	1.220331448	2.930263904	36	67	15.89791251	Intron (ENSMUST00000127664.1/108148, intron 1 of 15)	8	124231391	124345722	114332	1	108148	ENSMUST00000034458.8	-18386	ENSMUSG00000089704	Galnt2	polypeptide N-acetylgalactosaminyltransferase 2
chr8	124231792	124231793	2	*	113832	9.00982433	0.048584058	0.022974893	0.080250285	14.77147474	2.657233295	5.472918781	64	226	24.55266298	Promoter (<=1kb)	8	124231508	124334310	102803	1	108148	ENSMUST00000142578.7	284	ENSMUSG00000089704	Galnt2	polypeptide N-acetylgalactosaminyltransferase 2
chr8	124257411	124257412	2	*	113833	8.271216484	0.016164885	0.005538405	0.038640083	2.271879272	2.261674662	4.698182108	54	259	18.72027847	Intron (ENSMUST00000127664.1/108148, intron 1 of 15)	8	124231508	124334310	102803	1	108148	ENSMUST00000142578.7	25903	ENSMUSG00000089704	Galnt2	polypeptide N-acetylgalactosaminyltransferase 2
chr8	124275411	124275412	2	*	113834	8.568791126	0.111909056	0.078715355	0.151771057	4.180540563	3.783877852	9.657393249	128	168	21.14221922	Intron (ENSMUST00000127664.1/108148, intron 1 of 15)	8	124295103	124323729	28627	1	108148	ENSMUST00000142547.1	-19691	ENSMUSG00000089704	Galnt2	polypeptide N-acetylgalactosaminyltransferase 2
chr8	124275734	124275735	2	*	113835	17.00793903	0.260255434	0.220154033	0.303219186	72.50910996	9.167157555	15.9727306	129	187	26.81580464	Intron (ENSMUST00000127664.1/108148, intron 1 of 15)	8	124295103	124323729	28627	1	108148	ENSMUST00000142547.1	-19368	ENSMUSG00000089704	Galnt2	polypeptide N-acetylgalactosaminyltransferase 2
chr8	124293154	124293155	2	*	113836	15.15968187	0.064364003	0.042186213	0.088580248	46.71187477	6.307429641	12.23001607	121	249	21.02692076	Promoter (1-2kb)	8	124295103	124323729	28627	1	108148	ENSMUST00000142547.1	-1948	ENSMUSG00000089704	Galnt2	polypeptide N-acetylgalactosaminyltransferase 2
chr8	124323368	124323369	2	*	113837	5.786158168	0.04794613	0.022072717	0.083288442	2.671362231	1.783286693	5.350113737	88	166	15.18226215	Intron (ENSMUST00000127664.1/108148, intron 3 of 15)	8	124295366	124345724	50359	1	108148	ENSMUST00000147911.1	28002	ENSMUSG00000089704	Galnt2	polypeptide N-acetylgalactosaminyltransferase 2
chr8	124331088	124331089	2	*	113838	4.218821028	0.084133666	0.036261676	0.146080252	11.66000667	1.198146074	3.132406484	35	77	19.06227672	Intron (ENSMUST00000127664.1/108148, intron 8 of 15)	8	124295366	124345724	50359	1	108148	ENSMUST00000147911.1	35722	ENSMUSG00000089704	Galnt2	polypeptide N-acetylgalactosaminyltransferase 2
chr8	124331648	124331649	2	*	113839	14.46486212	0.123898421	0.072758938	0.189694211	22.610889	1.958911576	2.74432083	20	78	24.49911157	Intron (ENSMUST00000127664.1/108148, intron 8 of 15)	8	124295366	124345724	50359	1	108148	ENSMUST00000147911.1	36282	ENSMUSG00000089704	Galnt2	polypeptide N-acetylgalactosaminyltransferase 2
chr8	124331797	124331798	2	*	113840	13.74342581	0.071888268	0.037116705	0.115480728	11.41245614	1.920463245	2.626426266	17	154	20.02604998	Intron (ENSMUST00000127664.1/108148, intron 8 of 15)	8	124295366	124345724	50359	1	108148	ENSMUST00000147911.1	36431	ENSMUSG00000089704	Galnt2	polypeptide N-acetylgalactosaminyltransferase 2
chr8	124343489	124343490	2	*	113841	11.97040169	0.07503486	0.040350891	0.115530316	8.322405704	4.09791759	7.389368137	66	160	24.43422677	3' UTR	8	124371885	124375111	3227	2	209966	ENSMUST00000140126.1	31621	ENSMUSG00000050751	Pgbd5	piggyBac transposable element derived 5
chr8	124347211	124347212	2	*	113842	17.22304156	0.200947614	0.170561333	0.231491026	94.17566735	8.830603621	14.72303804	105	492	25.39855078	Distal Intergenic	8	124371885	124375111	3227	2	209966	ENSMUST00000140126.1	27899	ENSMUSG00000050751	Pgbd5	piggyBac transposable element derived 5
chr8	124360651	124360652	2	*	113843	6.972581963	0.232789599	0.183749535	0.284813686	35.46326818	1.998191378	4.650135466	68	143	16.4860495	Distal Intergenic	8	124371885	124375111	3227	2	209966	ENSMUST00000140126.1	14459	ENSMUSG00000050751	Pgbd5	piggyBac transposable element derived 5
chr8	124360984	124360985	2	*	113844	12.20992941	0.11730491	0.077233969	0.166289374	23.44505966	3.237634425	5.434800386	49	141	35.3314397	Distal Intergenic	8	124371885	124375111	3227	2	209966	ENSMUST00000140126.1	14126	ENSMUSG00000050751	Pgbd5	piggyBac transposable element derived 5
chr8	124371117	124371118	2	*	113845	19.62751222	0.076560197	0.045296009	0.113933557	47.452652	5.609672321	8.64521753	64	269	23.59576077	Intron (ENSMUST00000052580.9/209966, intron 6 of 6)	8	124371885	124375111	3227	2	209966	ENSMUST00000140126.1	3993	ENSMUSG00000050751	Pgbd5	piggyBac transposable element derived 5
chr8	124371610	124371611	2	*	113846	11.73823789	0.069398778	0.040255488	0.106510081	18.27700291	3.15355273	5.72632176	60	242	40.55384896	Intron (ENSMUST00000052580.9/209966, intron 6 of 6)	8	124371885	124375111	3227	2	209966	ENSMUST00000140126.1	3500	ENSMUSG00000050751	Pgbd5	piggyBac transposable element derived 5
chr8	124389509	124389510	2	*	113847	11.99699319	0.085939114	0.070143675	0.104006971	49.838121	6.406494651	15.18552759	181	711	25.43877805	Intron (ENSMUST00000052580.9/209966, intron 1 of 6)	8	124370023	124393216	23194	2	209966	ENSMUST00000136892.2	3706	ENSMUSG00000050751	Pgbd5	piggyBac transposable element derived 5
chr8	124389892	124389893	2	*	113848	9.09255989	0.250539756	0.214865451	0.288021042	33.11886764	5.453518467	15.15881745	191	181	50	Intron (ENSMUST00000052580.9/209966, intron 1 of 6)	8	124370023	124393216	23194	2	209966	ENSMUST00000136892.2	3323	ENSMUSG00000050751	Pgbd5	piggyBac transposable element derived 5
chr8	124404866	124404867	2	*	113849	10.40951012	0.166876932	0.128072053	0.210096065	14.23381456	4.06699571	8.063791071	80	204	33.45554362	Intron (ENSMUST00000052580.9/209966, intron 1 of 6)	8	124370023	124393216	23194	2	209966	ENSMUST00000136892.2	-11650	ENSMUSG00000050751	Pgbd5	piggyBac transposable element derived 5
chr8	124413390	124413391	2	*	113850	12.37016611	0.026577006	0.014500616	0.041133045	7.17440074	4.841001972	9.932004428	113	398	18.80684433	Intron (ENSMUST00000052580.9/209966, intron 1 of 6)	8	124370023	124393216	23194	2	209966	ENSMUST00000136892.2	-20174	ENSMUSG00000050751	Pgbd5	piggyBac transposable element derived 5
chr8	124413544	124413545	2	*	113851	4.825629942	0.129704489	0.101671033	0.162545263	11.25171521	1.881386303	6.527001617	95	232	26.26134345	Intron (ENSMUST00000052580.9/209966, intron 1 of 6)	8	124370023	124393216	23194	2	209966	ENSMUST00000136892.2	-20328	ENSMUSG00000050751	Pgbd5	piggyBac transposable element derived 5
chr8	124449558	124449559	2	*	113852	24.25035043	0.002604149	0.000338685	0.006576889	10.59918391	4.808467063	6.009343071	29	237	20.28539011	Distal Intergenic	8	124369049	124439658	70610	2	209966	ENSMUST00000172566.7	-9900	ENSMUSG00000050751	Pgbd5	piggyBac transposable element derived 5
chr8	124455672	124455673	2	*	113853	8.506679932	0.046658316	0.020103181	0.081614851	13.35004799	2.854182918	7.380586768	104	205	18.37835868	Distal Intergenic	8	124369049	124439658	70610	2	209966	ENSMUST00000172566.7	-16014	ENSMUSG00000050751	Pgbd5	piggyBac transposable element derived 5
chr8	124463169	124463170	2	*	113854	15.34565654	0.091858578	0.055479919	0.133633604	16.46387064	4.650607063	7.33341876	60	189	21.64055077	Distal Intergenic	8	124369049	124439658	70610	2	209966	ENSMUST00000172566.7	-23511	ENSMUSG00000050751	Pgbd5	piggyBac transposable element derived 5
chr8	124476633	124476634	2	*	113855	5.29606439	0.117351084	0.085106475	0.153739666	15.95070068	1.941163073	6.834626503	104	212	23.89071367	Distal Intergenic	8	124369049	124439658	70610	2	209966	ENSMUST00000172566.7	-36975	ENSMUSG00000050751	Pgbd5	piggyBac transposable element derived 5
chr8	124489826	124489827	2	*	113856	9.144698364	0.181904204	0.12873275	0.244500346	20.8012338	2.70419817	5.527464093	58	82	19.94116538	Distal Intergenic	8	124520767	124552008	31242	1	76332	ENSMUST00000034460.10	-30940	ENSMUSG00000031979	Cog2	component of oligomeric golgi complex 2
chr8	124507601	124507602	2	*	113857	6.374600662	0.089688303	0.060896263	0.123398302	9.521782446	1.734236084	5.174614431	80	254	50	Distal Intergenic	8	124520767	124552008	31242	1	76332	ENSMUST00000034460.10	-13165	ENSMUSG00000031979	Cog2	component of oligomeric golgi complex 2
chr8	124507966	124507967	2	*	113858	9.322102131	0.087413008	0.065793384	0.110994646	17.67470603	4.669380283	13.66393548	174	295	22.75390094	Distal Intergenic	8	124520767	124552008	31242	1	76332	ENSMUST00000034460.10	-12800	ENSMUSG00000031979	Cog2	component of oligomeric golgi complex 2
chr8	124508292	124508293	2	*	113859	10.09566647	0.083294645	0.054242342	0.113989099	38.3693622	2.803193253	5.566821905	63	347	23.44579015	Distal Intergenic	8	124520767	124552008	31242	1	76332	ENSMUST00000034460.10	-12474	ENSMUSG00000031979	Cog2	component of oligomeric golgi complex 2
chr8	124516431	124516432	2	*	113860	16.41471812	0.164941693	0.125157735	0.208268278	52.48146406	5.059152111	7.883539174	60	185	27.64309487	Distal Intergenic	8	124520767	124552008	31242	1	76332	ENSMUST00000034460.10	-4335	ENSMUSG00000031979	Cog2	component of oligomeric golgi complex 2
chr8	124530877	124530878	2	*	113861	7.378861477	0.206785341	0.161187596	0.255850666	18.51928045	2.711151614	7.041359831	96	100	32.12204255	Intron (ENSMUST00000034460.10/76332, intron 5 of 17)	8	124535209	124544393	9185	1	76332	ENSMUST00000129977.1	-4331	ENSMUSG00000031979	Cog2	component of oligomeric golgi complex 2
chr8	124547214	124547215	2	*	113862	6.750224647	0.190286287	0.15290957	0.233282617	20.38304328	2.478343905	6.579708215	85	144	38.75170982	Intron (ENSMUST00000034460.10/76332, intron 15 of 17)	8	124535209	124544393	9185	1	76332	ENSMUST00000129977.1	12005	ENSMUSG00000031979	Cog2	component of oligomeric golgi complex 2
chr8	124556490	124556491	2	*	113863	8.376724073	0.141351244	0.095967659	0.193078478	11.12682396	2.45967626	5.512442212	63	118	28.57683505	Distal Intergenic	8	124556534	124569706	13173	2	11606	ENSMUST00000063278.6	13215	ENSMUSG00000031980	Agt	angiotensinogen
chr8	124556620	124556621	2	*	113864	3.428234235	0.112521265	0.07182531	0.164858829	7.523008284	0.989680836	3.099023314	34	128	29.61226604	3' UTR	8	124556534	124569706	13173	2	11606	ENSMUST00000063278.6	13085	ENSMUSG00000031980	Agt	angiotensinogen
chr8	124569395	124569396	2	*	113865	4.819260596	0.003114076	0.001449997	0.0091925	7.626867401	1.271972948	3.835333617	51	457	23.42893489	Promoter (<=1kb)	8	124556534	124569706	13173	2	11606	ENSMUST00000063278.6	310	ENSMUSG00000031980	Agt	angiotensinogen
chr8	124569534	124569535	2	*	113866	7.284530552	0.036781306	0.021079353	0.053120828	24.2964074	2.992362411	7.955014741	96	531	23.61671092	Promoter (<=1kb)	8	124556534	124569706	13173	2	11606	ENSMUST00000063278.6	171	ENSMUSG00000031980	Agt	angiotensinogen
chr8	124569660	124569661	2	*	113867	6.812923513	0.045489332	0.030580539	0.058580076	22.41859492	3.029164094	8.760385303	116	804	33.17643861	Promoter (<=1kb)	8	124556534	124569706	13173	2	11606	ENSMUST00000063278.6	45	ENSMUSG00000031980	Agt	angiotensinogen
chr8	124569856	124569857	2	*	113868	9.700824863	0.131943137	0.099901889	0.166036613	28.53021918	3.623521961	7.203962787	70	302	28.21763422	Promoter (<=1kb)	8	124556534	124569706	13173	2	11606	ENSMUST00000238882.1	-150	ENSMUSG00000031980	Agt	angiotensinogen
chr8	124573519	124573520	2	*	113869	13.67861052	0.059439252	0.047496983	0.076353808	47.09222503	5.46271629	10.28064526	111	957	29.53517171	Promoter (2-3kb)	8	124576111	124618731	42621	1	73647	ENSMUST00000093033.5	-2591	ENSMUSG00000031981	Capn9	calpain 9
chr8	124585742	124585743	2	*	113870	6.382152346	0.090241596	0.050904215	0.141051037	11.40251658	1.421738181	2.858918584	30	143	26.2852171	Intron (ENSMUST00000093033.5/73647, intron 1 of 19)	8	124576113	124591725	15613	1	73647	ENSMUST00000133086.1	9629	ENSMUSG00000031981	Capn9	calpain 9
chr8	124586330	124586331	2	*	113871	4.988050153	0.231177193	0.18121576	0.287594249	51.86770587	1.450407791	3.700344919	48	130	25.91064653	Intron (ENSMUST00000093033.5/73647, intron 1 of 19)	8	124576113	124591725	15613	1	73647	ENSMUST00000133086.1	10217	ENSMUSG00000031981	Capn9	calpain 9
chr8	124608308	124608309	2	*	113872	13.52443735	0.044293085	0.019489902	0.083584395	9.053658502	3.975810992	7.43904181	76	143	20.19971212	Intron (ENSMUST00000093033.5/73647, intron 12 of 19)	8	124613440	124614626	1187	1	73647	ENSMUST00000133583.1	-5131	ENSMUSG00000031981	Capn9	calpain 9
chr8	124617177	124617178	2	*	113873	19.31394693	0.130699776	0.095593547	0.172430708	39.67655538	6.940748222	12.02316205	124	142	24.74217723	Intron (ENSMUST00000093033.5/73647, intron 18 of 19)	8	124613440	124614626	1187	1	73647	ENSMUST00000133583.1	3737	ENSMUSG00000031981	Capn9	calpain 9
chr8	124617488	124617489	2	*	113874	7.206512663	0.158099996	0.136470047	0.181292309	17.29626618	4.701701682	15.75460929	219	480	22.13876234	Exon (ENSMUST00000093033.5/73647, exon 19 of 20)	8	124613440	124614626	1187	1	73647	ENSMUST00000133583.1	4048	ENSMUSG00000031981	Capn9	calpain 9
chr8	124617644	124617645	2	*	113875	17.52274016	0.189089865	0.162381548	0.217236487	90.80290215	8.587911077	16.13521091	155	377	29.88155537	Intron (ENSMUST00000093033.5/73647, intron 19 of 19)	8	124613440	124614626	1187	1	73647	ENSMUST00000133583.1	4204	ENSMUSG00000031981	Capn9	calpain 9
chr8	124632951	124632952	2	*	113876	7.315312506	0.012512657	0.002445941	0.02915053	2.179580545	1.714013004	4.133614243	61	182	15.01861359	Distal Intergenic	8	124613440	124614626	1187	1	73647	ENSMUST00000133583.1	19511	ENSMUSG00000031981	Capn9	calpain 9
chr8	124633354	124633355	2	*	113877	6.731163447	0.073995251	0.041729488	0.121362111	1.216726984	1.469931682	3.259020013	44	78	16.86888879	Distal Intergenic	8	124613440	124614626	1187	1	73647	ENSMUST00000133583.1	19914	ENSMUSG00000031981	Capn9	calpain 9
chr8	124633557	124633558	2	*	113878	20.34981637	0.349021973	0.280026557	0.420010562	44.4160965	5.683911734	8.488069045	60	79	27.21694635	Distal Intergenic	8	124613440	124614626	1187	1	73647	ENSMUST00000133583.1	20117	ENSMUSG00000031981	Capn9	calpain 9
chr8	124634882	124634883	2	*	113879	6.439942604	0.058413112	0.026395258	0.098901026	4.036499891	1.575142786	3.97083156	61	154	22.726569	Distal Intergenic	8	124613440	124614626	1187	1	73647	ENSMUST00000133583.1	21442	ENSMUSG00000031981	Capn9	calpain 9
chr8	124644397	124644398	2	*	113880	6.269344867	0.13408508	0.093997224	0.180716899	24.34313498	1.5344253	3.944583924	53	114	37.79644824	Intron (ENSMUST00000034464.7/69551, intron 2 of 3)	8	124635756	124663369	27614	2	69551	ENSMUST00000034464.7	18971	ENSMUSG00000031983	2310022B05Rik	RIKEN cDNA 2310022B05 gene
chr8	124662959	124662960	2	*	113881	10.75758526	0.105120315	0.064563812	0.165429808	11.70372971	1.980216405	3.146756169	26	96	21.42749688	Promoter (<=1kb)	8	124635756	124663369	27614	2	69551	ENSMUST00000034464.7	409	ENSMUSG00000031983	2310022B05Rik	RIKEN cDNA 2310022B05 gene
chr8	124663101	124663102	2	*	113882	5.451064734	0.070500639	0.041183533	0.104089253	19.52287556	1.396029641	3.347396577	40	224	23.95682625	Promoter (<=1kb)	8	124635756	124663369	27614	2	69551	ENSMUST00000034464.7	267	ENSMUSG00000031983	2310022B05Rik	RIKEN cDNA 2310022B05 gene
chr8	124663547	124663548	2	*	113883	11.32397829	0.052271096	0.033429235	0.076725877	39.37667781	3.649670921	6.716074621	67	389	24.0184784	Promoter (<=1kb)	8	124635756	124663369	27614	2	69551	ENSMUST00000034464.7	-178	ENSMUSG00000031983	2310022B05Rik	RIKEN cDNA 2310022B05 gene
chr8	124700342	124700343	2	*	113884	5.05302145	0.063502602	0.02851479	0.110177437	11.28661154	1.041073291	2.384585011	30	123	19.30209707	Intron (ENSMUST00000117624.8/234875, intron 4 of 19)	8	124695661	124709948	14288	2	234875	ENSMUST00000215563.1	9605	ENSMUSG00000037300	Ttc13	tetratricopeptide repeat domain 13
chr8	124702488	124702489	2	*	113885	9.136398851	0.019134877	0.004122394	0.045077526	14.60376041	2.214641514	4.285831224	51	276	22.83183982	Intron (ENSMUST00000117624.8/234875, intron 4 of 19)	8	124695661	124709948	14288	2	234875	ENSMUST00000215563.1	7459	ENSMUSG00000037300	Ttc13	tetratricopeptide repeat domain 13
chr8	124721675	124721676	2	*	113886	3.003323639	0.078381435	0.053429768	0.116414722	2.534010106	0.690982577	2.443017158	39	150	14.89025911	Promoter (<=1kb)	8	124671332	124721964	50633	2	234875	ENSMUST00000117624.8	288	ENSMUSG00000037300	Ttc13	tetratricopeptide repeat domain 13
chr8	124721864	124721865	2	*	113887	16.39883681	0.073594113	0.058751883	0.090178252	69.07245263	8.261392428	16.03082788	179	708	27.13120445	Promoter (<=1kb)	8	124671332	124721964	50633	2	234875	ENSMUST00000117624.8	99	ENSMUSG00000037300	Ttc13	tetratricopeptide repeat domain 13
chr8	124722262	124722263	2	*	113888	20.11018066	0.09545675	0.083438249	0.108575553	106.0529146	16.19882222	33.37758438	326	1595	24.51861087	Promoter (<=1kb)	8	124722159	124733956	11798	1	68865	ENSMUST00000212036.1	103	ENSMUSG00000031982	Arv1	ARV1 homolog, fatty acid homeostasis modulator
chr8	124754732	124754733	2	*	113889	3.195573461	0	0	0.007312035	3.040902555	0.320830863	0.619669736	6	139	17.43258421	Promoter (2-3kb)	8	124740257	124751832	11576	2	69627	ENSMUST00000055257.6	-2900	ENSMUSG00000043068	Fam89a	family with sequence similarity 89, member A
chr8	124780562	124780563	2	*	113890	9.946663202	0.014485155	0.004679814	0.031036919	4.542096089	2.847532562	5.872125112	73	275	18.37684795	Distal Intergenic	8	124793092	124834702	41611	1	330863	ENSMUST00000041106.8	-12529	ENSMUSG00000036913	Trim67	tripartite motif-containing 67
chr8	124792231	124792232	2	*	113891	4.336514533	0.069342124	0.043321924	0.100702876	9.327291271	1.271548204	4.429939313	67	219	15.11510551	Promoter (<=1kb)	8	124793092	124834702	41611	1	330863	ENSMUST00000041106.8	-860	ENSMUSG00000036913	Trim67	tripartite motif-containing 67
chr8	124792378	124792379	2	*	113892	9.448065377	0.088864638	0.068080807	0.113965832	18.64075936	3.051073276	6.987446267	103	359	23.94244927	Promoter (<=1kb)	8	124793092	124834702	41611	1	330863	ENSMUST00000041106.8	-713	ENSMUSG00000036913	Trim67	tripartite motif-containing 67
chr8	124792642	124792643	2	*	113893	4.542933154	0.029804809	0.006125242	0.066093379	1.404088976	0.90757379	2.216827633	27	83	23.27128563	Promoter (<=1kb)	8	124793092	124834702	41611	1	330863	ENSMUST00000041106.8	-449	ENSMUSG00000036913	Trim67	tripartite motif-containing 67
chr8	124794459	124794460	2	*	113894	6.328689287	0.022138951	0.005537637	0.044952453	15.8963184	1.612376855	3.480770484	42	309	29.41401664	Promoter (1-2kb)	8	124793092	124834713	41622	1	330863	ENSMUST00000211867.1	1367	ENSMUSG00000036913	Trim67	tripartite motif-containing 67
chr8	124794737	124794738	2	*	113895	11.37651251	0.165223354	0.118071997	0.220034172	29.36074474	2.949316816	4.989214674	49	155	31.02038907	Promoter (1-2kb)	8	124793092	124834713	41622	1	330863	ENSMUST00000211867.1	1645	ENSMUSG00000036913	Trim67	tripartite motif-containing 67
chr8	124813525	124813526	2	*	113896	6.52482507	0.0520993	0.01445704	0.112603696	9.533538435	1.211132858	2.077506225	16	87	24.0145625	Intron (ENSMUST00000041106.8/330863, intron 1 of 10)	8	124793092	124834713	41622	1	330863	ENSMUST00000211867.1	20433	ENSMUSG00000036913	Trim67	tripartite motif-containing 67
chr8	124826675	124826676	2	*	113897	7.93684255	0.130544515	0.082190343	0.190035852	13.79060907	2.06541122	3.981982386	38	135	25.22431953	Intron (ENSMUST00000041106.8/330863, intron 8 of 10)	8	124793092	124834713	41622	1	330863	ENSMUST00000211867.1	33583	ENSMUSG00000036913	Trim67	tripartite motif-containing 67
chr8	124826940	124826941	2	*	113898	7.647444879	0.311616277	0.24475937	0.38033057	23.84183625	2.834518942	5.81524067	56	89	28.91679028	Intron (ENSMUST00000041106.8/330863, intron 8 of 10)	8	124793092	124834713	41622	1	330863	ENSMUST00000211867.1	33848	ENSMUSG00000036913	Trim67	tripartite motif-containing 67
chr8	124828659	124828660	2	*	113899	19.65239888	0.104494969	0.055846581	0.164712455	8.215577716	6.356502776	9.585943427	73	97	22.17441503	Intron (ENSMUST00000041106.8/330863, intron 9 of 10)	8	124857690	124862965	5276	2	66523	ENSMUST00000212808.1	34305	ENSMUSG00000031984	2810004N23Rik	RIKEN cDNA 2810004N23 gene
chr8	124862886	124862887	2	*	113900	10.60889782	0.143722831	0.118651363	0.169169536	86.29065679	3.389051862	7.101307209	89	357	30.03948928	Promoter (<=1kb)	8	124857690	124862965	5276	2	66523	ENSMUST00000212808.1	78	ENSMUSG00000031984	2810004N23Rik	RIKEN cDNA 2810004N23 gene
chr8	124863200	124863201	2	*	113901	18.09241469	0.144218941	0.124195765	0.165253611	118.7958813	9.655900672	17.95774293	172	605	24.68344301	Promoter (<=1kb)	8	124838488	124863120	24633	2	66523	ENSMUST00000034465.8	-80	ENSMUSG00000031984	2810004N23Rik	RIKEN cDNA 2810004N23 gene
chr8	124863361	124863362	2	*	113902	6.273141543	0.178471308	0.137401679	0.227053254	8.236687868	2.025125529	5.312109742	74	116	28.57133075	Promoter (<=1kb)	8	124838488	124863120	24633	2	66523	ENSMUST00000034465.8	-241	ENSMUSG00000031984	2810004N23Rik	RIKEN cDNA 2810004N23 gene
chr8	124878213	124878214	2	*	113903	6.599821538	0.022390896	0.011377216	0.043800878	8.598782437	1.684080671	3.498231096	40	212	17.97070679	Intron (ENSMUST00000034466.9/14712, intron 6 of 15)	8	124883446	124887049	3604	1	14712	ENSMUST00000162455.7	-5232	ENSMUSG00000031985	Gnpat	glyceronephosphate O-acyltransferase
chr8	124878360	124878361	2	*	113904	9.050161545	0.064836291	0.039257865	0.095855737	17.66527638	2.485079755	5.009039275	53	249	19.57285705	Intron (ENSMUST00000034466.9/14712, intron 6 of 15)	8	124883446	124887049	3604	1	14712	ENSMUST00000162455.7	-5085	ENSMUSG00000031985	Gnpat	glyceronephosphate O-acyltransferase
chr8	124896892	124896893	2	*	113905	11.33225172	0.118297425	0.084887269	0.156719651	34.2695853	3.733585619	7.09691347	66	220	24.83042361	Promoter (<=1kb)	8	124893108	124897705	4598	2	102058	ENSMUST00000098312.3	812	ENSMUSG00000074030	Exoc8	exocyst complex component 8
chr8	124897040	124897041	2	*	113906	3.836228451	0.120585429	0.083894254	0.163827123	8.779278278	1.353527604	5.010165717	74	182	14.6661576	Promoter (<=1kb)	8	124893108	124897705	4598	2	102058	ENSMUST00000098312.3	664	ENSMUSG00000074030	Exoc8	exocyst complex component 8
chr8	124897181	124897182	2	*	113907	16.48049953	0.093794961	0.065950749	0.126549655	40.24529614	5.539306469	8.908155986	68	261	21.23438164	Promoter (<=1kb)	8	124893108	124897705	4598	2	102058	ENSMUST00000098312.3	523	ENSMUSG00000074030	Exoc8	exocyst complex component 8
chr8	124897346	124897347	2	*	113908	4.715025095	0.12887183	0.098247737	0.164334787	34.96362223	1.509834489	4.407521473	58	250	19.04034563	Promoter (<=1kb)	8	124893108	124897705	4598	2	102058	ENSMUST00000098312.3	358	ENSMUSG00000074030	Exoc8	exocyst complex component 8
chr8	124897545	124897546	2	*	113909	20.71114961	0.187900781	0.148117509	0.229299806	51.01760469	5.53478987	8.407513333	65	202	27.76133479	Promoter (<=1kb)	8	124893108	124897705	4598	2	102058	ENSMUST00000098312.3	159	ENSMUSG00000074030	Exoc8	exocyst complex component 8
chr8	124897975	124897976	2	*	113910	9.232777027	0.086881191	0.067666424	0.109303437	20.14368806	4.464635965	12.31343853	177	400	21.57370874	Promoter (<=1kb)	8	124897886	124906161	8276	1	244666	ENSMUST00000034467.6	89	ENSMUSG00000031986	Sprtn	SprT-like N-terminal domain
chr8	124930244	124930245	2	*	113911	6.479639315	0.073774003	0.04714541	0.102862271	17.83251584	2.213878509	5.740162814	75	289	23.05081648	Intron (ENSMUST00000034469.6/112405, intron 1 of 4)	8	124908587	124949324	40738	2	112405	ENSMUST00000034469.6	19079	ENSMUSG00000031987	Egln1	egl-9 family hypoxia-inducible factor 1
chr8	124930381	124930382	2	*	113912	13.0317524	0.104233488	0.070031494	0.142211055	33.37509919	3.600530112	6.239508711	62	205	23.86009093	Intron (ENSMUST00000034469.6/112405, intron 1 of 4)	8	124908587	124949324	40738	2	112405	ENSMUST00000034469.6	18942	ENSMUSG00000031987	Egln1	egl-9 family hypoxia-inducible factor 1
chr8	124948616	124948617	2	*	113913	13.20175558	0.073230484	0.045534711	0.107707808	41.56137633	4.136889105	7.127206288	64	212	23.07036944	Promoter (<=1kb)	8	124908587	124949324	40738	2	112405	ENSMUST00000034469.6	707	ENSMUSG00000031987	Egln1	egl-9 family hypoxia-inducible factor 1
chr8	124949069	124949070	2	*	113914	11.34020485	0.017536828	0.002235625	0.041067688	12.32458781	2.836315855	4.777109844	43	253	24.53355385	Promoter (<=1kb)	8	124908587	124949324	40738	2	112405	ENSMUST00000034469.6	254	ENSMUSG00000031987	Egln1	egl-9 family hypoxia-inducible factor 1
chr8	124949595	124949596	2	*	113915	7.66942632	0.050440204	0.032250471	0.071442236	26.29757777	2.465089557	4.951357943	49	670	29.18779043	Promoter (<=1kb)	8	124908587	124949324	40738	2	112405	ENSMUST00000034469.6	-271	ENSMUSG00000031987	Egln1	egl-9 family hypoxia-inducible factor 1
chr8	124959780	124959781	2	*	113916	5.757711344	0.232552403	0.172896557	0.300423401	15.07580677	1.723606307	4.528508137	70	85	23.53723436	Distal Intergenic	8	124908587	124949324	40738	2	112405	ENSMUST00000034469.6	-10456	ENSMUSG00000031987	Egln1	egl-9 family hypoxia-inducible factor 1
chr8	124959900	124959901	2	*	113917	5.345816137	0.464341876	0.368402475	0.559549848	14.75169801	1.75202637	3.989282095	41	35	28.7345485	Distal Intergenic	8	124908587	124949324	40738	2	112405	ENSMUST00000034469.6	-10576	ENSMUSG00000031987	Egln1	egl-9 family hypoxia-inducible factor 1
chr8	124960025	124960026	2	*	113918	4.777143044	0.317448365	0.217089785	0.429204212	5.057308434	1.089631477	2.6052188	30	39	18.68454255	Distal Intergenic	8	124908587	124949324	40738	2	112405	ENSMUST00000034469.6	-10701	ENSMUSG00000031987	Egln1	egl-9 family hypoxia-inducible factor 1
chr8	124991617	124991618	2	*	113919	5.421230403	0.069894634	0.032397412	0.123518591	3.207690627	1.332156491	3.226906996	42	106	24.4507436	Distal Intergenic	8	125012997	125034192	21196	1	53424	ENSMUST00000075896.6	-21379	ENSMUSG00000056820	Tsnax	translin-associated factor X
chr8	124996035	124996036	2	*	113920	9.590780821	0.022949498	0.001660906	0.075219187	11.65079699	1.199940282	1.731124676	12	85	20.84782502	Distal Intergenic	8	125012997	125034192	21196	1	53424	ENSMUST00000075896.6	-16961	ENSMUSG00000056820	Tsnax	translin-associated factor X
chr8	124996164	124996165	2	*	113921	4.430551943	0.046785886	0.017292931	0.089401886	7.70203327	1.090732181	3.202660364	50	138	13.18902093	Distal Intergenic	8	125012997	125034192	21196	1	53424	ENSMUST00000075896.6	-16832	ENSMUSG00000056820	Tsnax	translin-associated factor X
chr8	124996302	124996303	2	*	113922	10.1091882	0.068939053	0.025652707	0.124779835	17.73119833	2.872572174	5.180054909	43	113	25.47581805	Distal Intergenic	8	125012997	125034192	21196	1	53424	ENSMUST00000075896.6	-16694	ENSMUSG00000056820	Tsnax	translin-associated factor X
chr8	125004864	125004865	2	*	113923	3.261342869	0.136455782	0.064642275	0.294290425	5.32572525	0.426666714	0.94948179	11	4	50	Distal Intergenic	8	125012997	125034192	21196	1	53424	ENSMUST00000075896.6	-8132	ENSMUSG00000056820	Tsnax	translin-associated factor X
chr8	125005060	125005061	2	*	113924	22.57379279	0.559766709	0.407522643	0.698100142	22.86491347	4.938265147	6.394428114	30	7	21.54254856	Distal Intergenic	8	125012997	125034192	21196	1	53424	ENSMUST00000075896.6	-7936	ENSMUSG00000056820	Tsnax	translin-associated factor X
chr8	125007416	125007417	2	*	113925	3.077672043	0.078437943	0.053205095	0.109825988	12.37525468	1.023345866	4.662663719	72	271	22.32030267	Distal Intergenic	8	125012997	125034192	21196	1	53424	ENSMUST00000075896.6	-5580	ENSMUSG00000056820	Tsnax	translin-associated factor X
chr8	125007568	125007569	2	*	113926	11.98682987	0.160023011	0.120129797	0.207061038	37.14976731	4.871990959	8.564662392	73	241	29.23688139	Distal Intergenic	8	125012997	125034192	21196	1	53424	ENSMUST00000075896.6	-5428	ENSMUSG00000056820	Tsnax	translin-associated factor X
chr8	125013182	125013183	2	*	113927	9.074298763	0.110883132	0.089609208	0.13385304	6.31944376	4.932103566	14.17059515	193	595	29.67221633	Promoter (<=1kb)	8	125013049	125030421	17373	1	53424	ENSMUST00000212603.1	133	ENSMUSG00000056820	Tsnax	translin-associated factor X
chr8	125020695	125020696	2	*	113928	8.327414568	0.855151226	0.791941219	0.907002036	119.0805695	4.918135972	16.41899657	245	9	11.24836952	Intron (ENSMUST00000075896.6/53424, intron 3 of 5)	8	125013049	125030421	17373	1	53424	ENSMUST00000212603.1	7646	ENSMUSG00000056820	Tsnax	translin-associated factor X
chr8	125020844	125020845	2	*	113929	71.99129793	0.988789717	0.98255958	0.992482237	653.9071565	60.00993279	79.54087006	417	0	25.06169311	Intron (ENSMUST00000075896.6/53424, intron 3 of 5)	8	125013049	125030421	17373	1	53424	ENSMUST00000212603.1	7795	ENSMUSG00000056820	Tsnax	translin-associated factor X
chr8	125021044	125021045	2	*	113930	11.7115717	1	0.992188908	1	115.1358017	4.299720341	8.366983077	85	0	24.39454451	Intron (ENSMUST00000075896.6/53424, intron 3 of 5)	8	125013049	125030421	17373	1	53424	ENSMUST00000212603.1	7995	ENSMUSG00000056820	Tsnax	translin-associated factor X
chr8	125021628	125021629	2	*	113931	6.853612295	0.367652192	0.260462283	0.475927248	3.899124089	1.335416048	2.757106483	32	23	16.10422214	Intron (ENSMUST00000075896.6/53424, intron 3 of 5)	8	125013049	125030421	17373	1	53424	ENSMUST00000212603.1	8579	ENSMUSG00000056820	Tsnax	translin-associated factor X
chr8	125021897	125021898	2	*	113932	4.877979619	0.553204959	0.433043597	0.631623006	7.494552572	1.060783661	2.534475999	31	10	14.71337952	Intron (ENSMUST00000075896.6/53424, intron 3 of 5)	8	125013049	125030421	17373	1	53424	ENSMUST00000212603.1	8848	ENSMUSG00000056820	Tsnax	translin-associated factor X
chr8	125022219	125022220	2	*	113933	4.057900223	0.502856109	0.396148364	0.574636009	6.005013664	1.182921016	3.92492769	59	0	13.95101175	Intron (ENSMUST00000075896.6/53424, intron 3 of 5)	8	125013049	125030421	17373	1	53424	ENSMUST00000212603.1	9170	ENSMUSG00000056820	Tsnax	translin-associated factor X
chr8	125022359	125022360	2	*	113934	9.716528131	0.181661289	0.098258723	0.287512989	16.21384181	3.075750339	6.014775136	64	0	16.17758436	Intron (ENSMUST00000075896.6/53424, intron 3 of 5)	8	125013049	125030421	17373	1	53424	ENSMUST00000212603.1	9310	ENSMUSG00000056820	Tsnax	translin-associated factor X
chr8	125022499	125022500	2	*	113935	4.485108274	0.34099641	0.092836812	0.440181736	2.837609377	1.385039181	4.071223055	57	0	13.63559837	Intron (ENSMUST00000075896.6/53424, intron 3 of 5)	8	125013049	125030421	17373	1	53424	ENSMUST00000212603.1	9450	ENSMUSG00000056820	Tsnax	translin-associated factor X
chr8	125022894	125022895	2	*	113936	12.66399302	0.812805755	0.715295734	0.893765115	199.2078978	9.872018019	30.07292756	431	1	11.97856881	Intron (ENSMUST00000075896.6/53424, intron 3 of 5)	8	125013049	125030421	17373	1	53424	ENSMUST00000212603.1	9845	ENSMUSG00000056820	Tsnax	translin-associated factor X
chr8	125023050	125023051	2	*	113937	93.59012564	0.957953073	0.942719725	0.960888145	934.0923418	95.86354203	125.8262429	657	1	24.76602111	Intron (ENSMUST00000075896.6/53424, intron 3 of 5)	8	125013049	125030421	17373	1	53424	ENSMUST00000212603.1	10001	ENSMUSG00000056820	Tsnax	translin-associated factor X
chr8	125023182	125023183	2	*	113938	8.683908003	0.684448023	0.671871239	0.851710127	172.32262	8.745705236	39.09853752	635	0	13.78447033	Intron (ENSMUST00000075896.6/53424, intron 3 of 5)	8	125013049	125030421	17373	1	53424	ENSMUST00000212603.1	10133	ENSMUSG00000056820	Tsnax	translin-associated factor X
chr8	125034950	125034951	2	*	113939	8.435354861	0.045194255	0.02689334	0.065623138	9.893478029	3.335729178	7.820422436	86	555	20.93563858	Distal Intergenic	8	125054195	125261151	206957	1	244667	ENSMUST00000074562.10	-19244	ENSMUSG00000043051	Disc1	disrupted in schizophrenia 1
chr8	125054526	125054527	2	*	113940	6.210441357	0.139969143	0.089761016	0.198886469	6.786426458	1.486731879	3.572840641	46	79	17.78282352	Promoter (<=1kb)	8	125054230	125261148	206919	1	244667	ENSMUST00000121953.1	296	ENSMUSG00000043051	Disc1	disrupted in schizophrenia 1
chr8	125067057	125067058	2	*	113941	7.264489428	0.051436571	0.019991866	0.088963533	5.55376835	2.498905774	6.272627608	82	172	14.32328576	Intron (ENSMUST00000074562.10/244667, intron 1 of 12)	8	125054230	125261148	206919	1	244667	ENSMUST00000121953.1	12827	ENSMUSG00000043051	Disc1	disrupted in schizophrenia 1
chr8	125067195	125067196	2	*	113942	14.66355038	0.119402164	0.073345764	0.172462778	28.54271602	4.456053377	7.246996648	68	131	24.58053402	Intron (ENSMUST00000074562.10/244667, intron 1 of 12)	8	125054230	125261148	206919	1	244667	ENSMUST00000121953.1	12965	ENSMUSG00000043051	Disc1	disrupted in schizophrenia 1
chr8	125079211	125079212	2	*	113943	5.375458482	0.113977084	0.077632375	0.154766274	2.660473653	1.460032541	3.617705898	51	174	31.10587991	Intron (ENSMUST00000074562.10/244667, intron 1 of 12)	8	125087987	125102878	14892	1	244667	ENSMUST00000126111.1	-8775	ENSMUSG00000043051	Disc1	disrupted in schizophrenia 1
chr8	125091257	125091258	2	*	113944	7.118933523	0.085933493	0.057312177	0.121151234	13.19135439	2.029413646	5.268771549	79	207	13.26692843	Intron (ENSMUST00000074562.10/244667, intron 3 of 12)	8	125087987	125102878	14892	1	244667	ENSMUST00000126111.1	3270	ENSMUSG00000043051	Disc1	disrupted in schizophrenia 1
chr8	125091415	125091416	2	*	113945	18.59439154	0.177028003	0.135823613	0.224056639	69.65462557	6.739441033	11.10500474	89	216	25.96981917	Intron (ENSMUST00000074562.10/244667, intron 3 of 12)	8	125087987	125102878	14892	1	244667	ENSMUST00000126111.1	3428	ENSMUSG00000043051	Disc1	disrupted in schizophrenia 1
chr8	125091554	125091555	2	*	113946	6.65504002	0.245373733	0.186395961	0.311790758	12.15350583	2.157352042	5.686876948	80	82	17.12363721	Intron (ENSMUST00000074562.10/244667, intron 3 of 12)	8	125087987	125102878	14892	1	244667	ENSMUST00000126111.1	3567	ENSMUSG00000043051	Disc1	disrupted in schizophrenia 1
chr8	125131314	125131315	2	*	113947	5.431918991	0.103359959	0.057610009	0.159241332	1.870666769	1.498724794	3.911853494	48	99	16.16414831	Intron (ENSMUST00000074562.10/244667, intron 4 of 12)	8	125087987	125102878	14892	1	244667	ENSMUST00000126111.1	43327	ENSMUSG00000043051	Disc1	disrupted in schizophrenia 1
chr8	125134085	125134086	2	*	113948	12.25012346	0.286825221	0.232674013	0.343924374	29.85061015	4.67255556	8.474175019	80	98	29.01477094	Intron (ENSMUST00000074562.10/244667, intron 5 of 12)	8	125087987	125102878	14892	1	244667	ENSMUST00000126111.1	46098	ENSMUSG00000043051	Disc1	disrupted in schizophrenia 1
chr8	125165867	125165868	2	*	113949	5.071217909	0.038586169	0.003282644	0.106825888	0.39935439	0.990938068	2.004740464	23	135	15.30418326	Intron (ENSMUST00000074562.10/244667, intron 9 of 12)	8	125087987	125102878	14892	1	244667	ENSMUST00000126111.1	77880	ENSMUSG00000043051	Disc1	disrupted in schizophrenia 1
chr8	125166133	125166134	2	*	113950	9.878617083	0.088428424	0.054097247	0.131789421	23.6688599	2.716357469	5.196380315	56	203	25.58585232	Intron (ENSMUST00000074562.10/244667, intron 9 of 12)	8	125087987	125102878	14892	1	244667	ENSMUST00000126111.1	78146	ENSMUSG00000043051	Disc1	disrupted in schizophrenia 1
chr8	125178323	125178324	2	*	113951	5.477681239	0.137371469	0.087332651	0.195540394	2.895126318	1.515826351	4.18821996	55	76	23.73373895	Intron (ENSMUST00000074562.10/244667, intron 9 of 12)	8	125087987	125102878	14892	1	244667	ENSMUST00000126111.1	90336	ENSMUSG00000043051	Disc1	disrupted in schizophrenia 1
chr8	125183958	125183959	2	*	113952	14.69114712	0.108246692	0.063580001	0.16268981	29.08729983	3.190863203	5.158049227	51	186	26.10017556	Intron (ENSMUST00000074562.10/244667, intron 9 of 12)	8	125087987	125102878	14892	1	244667	ENSMUST00000126111.1	95971	ENSMUSG00000043051	Disc1	disrupted in schizophrenia 1
chr8	125184242	125184243	2	*	113953	8.384232838	0.067513579	0.044557457	0.090018548	14.8424326	4.86453166	12.50075283	130	403	18.96231456	Intron (ENSMUST00000074562.10/244667, intron 9 of 12)	8	125087987	125102878	14892	1	244667	ENSMUST00000126111.1	96255	ENSMUSG00000043051	Disc1	disrupted in schizophrenia 1
chr8	125191375	125191376	2	*	113954	3.333753741	0.004597239	0.001899785	0.012518593	0.432518806	0.324761746	0.639623552	7	165	20.49365852	Intron (ENSMUST00000074562.10/244667, intron 9 of 12)	8	125087987	125102878	14892	1	244667	ENSMUST00000126111.1	103388	ENSMUSG00000043051	Disc1	disrupted in schizophrenia 1
chr8	125206725	125206726	2	*	113955	7.22361999	0.401404071	0.309833551	0.496427545	15.48393457	1.779966741	3.822100138	46	38	22.38891634	Intron (ENSMUST00000074562.10/244667, intron 9 of 12)	8	125087987	125102878	14892	1	244667	ENSMUST00000126111.1	118738	ENSMUSG00000043051	Disc1	disrupted in schizophrenia 1
chr8	125206899	125206900	2	*	113956	3.567774033	0.138555258	0.085876038	0.199269884	7.213142277	0.75085427	2.268426647	32	76	29.00365152	Intron (ENSMUST00000074562.10/244667, intron 9 of 12)	8	125087987	125102878	14892	1	244667	ENSMUST00000126111.1	118912	ENSMUSG00000043051	Disc1	disrupted in schizophrenia 1
chr8	125207138	125207139	2	*	113957	10.3539022	0.006507286	0.002164731	0.019043553	14.98640983	3.117449345	5.894407554	54	275	21.75206865	Intron (ENSMUST00000074562.10/244667, intron 9 of 12)	8	125087987	125102878	14892	1	244667	ENSMUST00000126111.1	119151	ENSMUSG00000043051	Disc1	disrupted in schizophrenia 1
chr8	125218439	125218440	2	*	113958	5.876308766	0.040911307	0.027306349	0.073338019	0.953869648	1.003939745	1.642460485	12	140	23.27211009	Intron (ENSMUST00000074562.10/244667, intron 10 of 12)	8	125087987	125102878	14892	1	244667	ENSMUST00000126111.1	130452	ENSMUSG00000043051	Disc1	disrupted in schizophrenia 1
chr8	125227462	125227463	2	*	113959	8.014092573	0.073215798	0.037966254	0.116464551	10.02611952	2.095915685	4.393971412	48	166	21.23369153	Intron (ENSMUST00000074562.10/244667, intron 10 of 12)	8	125087987	125102878	14892	1	244667	ENSMUST00000126111.1	139475	ENSMUSG00000043051	Disc1	disrupted in schizophrenia 1
chr8	125227601	125227602	2	*	113960	4.429992579	0.037002021	0.01689856	0.063382037	6.212851844	1.19709435	3.069104627	37	212	18.87864014	Intron (ENSMUST00000074562.10/244667, intron 10 of 12)	8	125087987	125102878	14892	1	244667	ENSMUST00000126111.1	139614	ENSMUSG00000043051	Disc1	disrupted in schizophrenia 1
chr8	125236578	125236579	2	*	113961	9.405944657	0.318707793	0.269926293	0.369374008	47.43007531	3.373651577	7.954288843	108	124	23.81864551	Intron (ENSMUST00000074562.10/244667, intron 11 of 12)	8	125087987	125102878	14892	1	244667	ENSMUST00000126111.1	148591	ENSMUSG00000043051	Disc1	disrupted in schizophrenia 1
chr8	125236707	125236708	2	*	113962	7.763264348	0.179370979	0.14366226	0.218328604	41.10506027	2.606404359	6.994828458	99	218	30.19265632	Intron (ENSMUST00000074562.10/244667, intron 11 of 12)	8	125087987	125102878	14892	1	244667	ENSMUST00000126111.1	148720	ENSMUSG00000043051	Disc1	disrupted in schizophrenia 1
chr8	125254146	125254147	2	*	113963	11.51386406	0.124057876	0.102115991	0.148936287	10.30780262	5.833417381	15.63660115	245	521	20.49674415	Intron (ENSMUST00000074562.10/244667, intron 12 of 12)	8	125087987	125102878	14892	1	244667	ENSMUST00000126111.1	166159	ENSMUSG00000043051	Disc1	disrupted in schizophrenia 1
chr8	125254445	125254446	2	*	113964	8.979713131	0.106180749	0.090271486	0.122414159	13.63448813	5.943562521	18.62846536	266	599	32.21688791	Intron (ENSMUST00000074562.10/244667, intron 12 of 12)	8	125087987	125102878	14892	1	244667	ENSMUST00000126111.1	166458	ENSMUSG00000043051	Disc1	disrupted in schizophrenia 1
chr8	125254654	125254655	2	*	113965	10.4293059	0.106486234	0.085589547	0.128521253	21.62257828	5.532540401	12.7207012	133	411	21.48379394	Intron (ENSMUST00000074562.10/244667, intron 12 of 12)	8	125087987	125102878	14892	1	244667	ENSMUST00000126111.1	166667	ENSMUSG00000043051	Disc1	disrupted in schizophrenia 1
chr8	125254910	125254911	2	*	113966	12.07838595	0.12407542	0.104492426	0.145066135	30.13903528	5.818962786	14.06413499	194	500	23.9693378	Intron (ENSMUST00000074562.10/244667, intron 12 of 12)	8	125087987	125102878	14892	1	244667	ENSMUST00000126111.1	166923	ENSMUSG00000043051	Disc1	disrupted in schizophrenia 1
chr8	125255331	125255332	2	*	113967	11.29185406	0.168259286	0.135569267	0.201589263	38.40816348	5.394699399	10.62853472	92	286	26.98363081	Intron (ENSMUST00000074562.10/244667, intron 12 of 12)	8	125087987	125102878	14892	1	244667	ENSMUST00000126111.1	167344	ENSMUSG00000043051	Disc1	disrupted in schizophrenia 1
chr8	125279125	125279126	2	*	113968	5.646617664	0.07804675	0.039814406	0.13766342	2.019178664	1.066188502	2.312958164	30	87	20.05503046	Distal Intergenic	8	125087987	125102878	14892	1	244667	ENSMUST00000126111.1	191138	ENSMUSG00000043051	Disc1	disrupted in schizophrenia 1
chr8	125286147	125286148	2	*	113969	7.661692659	0.077870949	0.02451136	0.163853177	3.143956511	1.353360948	2.197116862	17	44	18.68225336	Distal Intergenic	8	125087987	125102878	14892	1	244667	ENSMUST00000126111.1	198160	ENSMUSG00000043051	Disc1	disrupted in schizophrenia 1
chr8	125286338	125286339	2	*	113970	4.389313402	0.037999519	0.003878097	0.110985536	3.528884453	0.493594595	0.88180373	8	39	18.06364667	Distal Intergenic	8	125087987	125102878	14892	1	244667	ENSMUST00000126111.1	198351	ENSMUSG00000043051	Disc1	disrupted in schizophrenia 1
chr8	125286479	125286480	2	*	113971	4.353694639	0.011585543	0	0.052484202	2.395348548	0.385510355	0.687307564	7	85	18.88251604	Distal Intergenic	8	125087987	125102878	14892	1	244667	ENSMUST00000126111.1	198492	ENSMUSG00000043051	Disc1	disrupted in schizophrenia 1
chr8	125293406	125293407	2	*	113972	9.636401332	0.147492482	0.107789943	0.190693893	11.19349411	4.038876171	9.17264354	121	121	20.57640933	Distal Intergenic	8	125418063	125492710	74648	2	244668	ENSMUST00000108775.1	199303	ENSMUSG00000001995	Sipa1l2	signal-induced proliferation-associated 1 like 2
chr8	125293563	125293564	2	*	113973	5.774883398	0.079115428	0.052566399	0.122915873	17.56183304	1.244222549	2.95147762	39	106	19.8204614	Distal Intergenic	8	125418063	125492710	74648	2	244668	ENSMUST00000108775.1	199146	ENSMUSG00000001995	Sipa1l2	signal-induced proliferation-associated 1 like 2
chr8	125365010	125365011	2	*	113974	5.36704232	0.017400772	0.003266161	0.040231161	7.36063328	0.94247634	2.146218234	29	264	22.56745231	Distal Intergenic	8	125418063	125492710	74648	2	244668	ENSMUST00000108775.1	127699	ENSMUSG00000001995	Sipa1l2	signal-induced proliferation-associated 1 like 2
chr8	125365201	125365202	2	*	113975	5.922076971	0.016281002	0.004337214	0.034048262	8.16366296	1.557793514	4.051767697	57	356	35.70071197	Distal Intergenic	8	125418063	125492710	74648	2	244668	ENSMUST00000108775.1	127508	ENSMUSG00000001995	Sipa1l2	signal-induced proliferation-associated 1 like 2
chr8	125376152	125376153	2	*	113976	9.830361698	0.007354249	0.00143815	0.054346395	11.48889879	1.409831114	2.182935504	18	93	21.45005737	Distal Intergenic	8	125418063	125492710	74648	2	244668	ENSMUST00000108775.1	116557	ENSMUSG00000001995	Sipa1l2	signal-induced proliferation-associated 1 like 2
chr8	125376357	125376358	2	*	113977	5.937960827	0.008909136	0.001639162	0.04509752	4.699532637	0.812276461	1.579776258	20	73	20.79501281	Distal Intergenic	8	125418063	125492710	74648	2	244668	ENSMUST00000108775.1	116352	ENSMUSG00000001995	Sipa1l2	signal-induced proliferation-associated 1 like 2
chr8	125385710	125385711	2	*	113978	5.900309795	0.081340998	0.061144629	0.104644886	32.46671061	2.918990208	8.94169854	111	468	19.69022487	Distal Intergenic	8	125418063	125492710	74648	2	244668	ENSMUST00000108775.1	106999	ENSMUSG00000001995	Sipa1l2	signal-induced proliferation-associated 1 like 2
chr8	125385860	125385861	2	*	113979	12.45850572	0.025745464	0.017324455	0.037447914	21.08456117	5.538904543	12.07281731	136	881	25.32442002	Distal Intergenic	8	125418063	125492710	74648	2	244668	ENSMUST00000108775.1	106849	ENSMUSG00000001995	Sipa1l2	signal-induced proliferation-associated 1 like 2
chr8	125390650	125390651	2	*	113980	3.529623576	0.17422514	0.131717159	0.223589863	11.48060603	1.026647041	4.039681585	72	142	30.08180452	Distal Intergenic	8	125418063	125492710	74648	2	244668	ENSMUST00000108775.1	102059	ENSMUSG00000001995	Sipa1l2	signal-induced proliferation-associated 1 like 2
chr8	125390790	125390791	2	*	113981	7.041189671	0.299442033	0.234155937	0.367124916	17.8713557	2.001030355	5.013154721	74	60	23.05986687	Distal Intergenic	8	125418063	125492710	74648	2	244668	ENSMUST00000108775.1	101919	ENSMUSG00000001995	Sipa1l2	signal-induced proliferation-associated 1 like 2
chr8	125429527	125429528	2	*	113982	11.65441133	0.036020016	0.002139931	0.091511915	2.924809559	3.20558342	5.554737717	54	97	19.73860188	Intron (ENSMUST00000108775.1/244668, intron 17 of 20)	8	125418063	125492710	74648	2	244668	ENSMUST00000108775.1	63182	ENSMUSG00000001995	Sipa1l2	signal-induced proliferation-associated 1 like 2
chr8	125453803	125453804	2	*	113983	15.39968512	0.062575257	0.032426826	0.119470383	18.88913704	2.861406966	4.129173145	27	116	22.30732521	Intron (ENSMUST00000108775.1/244668, intron 8 of 20)	8	125418063	125492710	74648	2	244668	ENSMUST00000108775.1	38906	ENSMUSG00000001995	Sipa1l2	signal-induced proliferation-associated 1 like 2
chr8	125454060	125454061	2	*	113984	12.39529862	0.202570407	0.124473805	0.293857906	14.42017347	2.74117224	4.397961107	37	21	22.28988611	Intron (ENSMUST00000108775.1/244668, intron 8 of 20)	8	125418063	125492710	74648	2	244668	ENSMUST00000108775.1	38649	ENSMUSG00000001995	Sipa1l2	signal-induced proliferation-associated 1 like 2
chr8	125454209	125454210	2	*	113985	3.397779634	0.148999886	0.089456684	0.234231184	4.8539974	0.635658445	1.647803717	21	53	19.03955793	Intron (ENSMUST00000108775.1/244668, intron 8 of 20)	8	125418063	125492710	74648	2	244668	ENSMUST00000108775.1	38500	ENSMUSG00000001995	Sipa1l2	signal-induced proliferation-associated 1 like 2
chr8	125493161	125493162	2	*	113986	4.827735005	0.20139614	0.14705359	0.262363271	20.07540792	1.403113476	4.539726751	62	84	21.55239665	Promoter (<=1kb)	8	125418063	125492710	74648	2	244668	ENSMUST00000108775.1	-451	ENSMUSG00000001995	Sipa1l2	signal-induced proliferation-associated 1 like 2
chr8	125493536	125493537	2	*	113987	8.104584866	0.14067518	0.108677598	0.178365825	18.71813174	2.688853436	6.614810054	90	249	16.81313601	Promoter (<=1kb)	8	125418063	125492710	74648	2	244668	ENSMUST00000108775.1	-826	ENSMUSG00000001995	Sipa1l2	signal-induced proliferation-associated 1 like 2
chr8	125493677	125493678	2	*	113988	4.379859317	0.066731684	0.040498046	0.100268021	11.46098543	1.099056017	3.18310578	47	185	13.05865378	Promoter (<=1kb)	8	125418063	125492710	74648	2	244668	ENSMUST00000108775.1	-967	ENSMUSG00000001995	Sipa1l2	signal-induced proliferation-associated 1 like 2
chr8	125498543	125498544	2	*	113989	8.056224073	0.172729851	0.123986732	0.22613417	7.193129155	2.618767605	6.157001186	77	121	25.32334105	Intron (ENSMUST00000212168.1/244668, intron 2 of 21)	8	125418063	125492710	74648	2	244668	ENSMUST00000108775.1	-5833	ENSMUSG00000001995	Sipa1l2	signal-induced proliferation-associated 1 like 2
chr8	125513821	125513822	2	*	113990	6.967806813	0.009273095	0.001090624	0.02456047	11.11821056	1.822345603	3.558839625	36	287	23.3202012	Intron (ENSMUST00000212168.1/244668, intron 2 of 21)	8	125418063	125492710	74648	2	244668	ENSMUST00000108775.1	-21111	ENSMUSG00000001995	Sipa1l2	signal-induced proliferation-associated 1 like 2
chr8	125534115	125534116	2	*	113991	7.067092473	0.124964952	0.079250041	0.178977429	19.62385164	1.761464771	4.028517792	52	164	27.49752648	Intron (ENSMUST00000212168.1/244668, intron 1 of 21)	8	125516932	125569703	52772	2	244668	ENSMUST00000212604.1	35587	ENSMUSG00000001995	Sipa1l2	signal-induced proliferation-associated 1 like 2
chr8	125538946	125538947	2	*	113992	7.569883259	0.165740546	0.120428177	0.215889691	0.759309406	2.963861086	8.64335753	133	105	21.00931015	Intron (ENSMUST00000212168.1/244668, intron 1 of 21)	8	125516932	125569703	52772	2	244668	ENSMUST00000212604.1	30756	ENSMUSG00000001995	Sipa1l2	signal-induced proliferation-associated 1 like 2
chr8	125545926	125545927	2	*	113993	4.207405788	0.003090458	0	0.0222012	2.586838605	0.82848341	1.999367558	25	190	20.51625671	Intron (ENSMUST00000212168.1/244668, intron 1 of 21)	8	125516932	125569703	52772	2	244668	ENSMUST00000212604.1	23776	ENSMUSG00000001995	Sipa1l2	signal-induced proliferation-associated 1 like 2
chr8	125558964	125558965	2	*	113994	10.80903279	0.100677971	0.082612643	0.120887764	2.468699483	6.032781454	15.92748698	209	514	20.42833691	Intron (ENSMUST00000212168.1/244668, intron 1 of 21)	8	125516932	125569703	52772	2	244668	ENSMUST00000212604.1	10738	ENSMUSG00000001995	Sipa1l2	signal-induced proliferation-associated 1 like 2
chr8	125586715	125586716	2	*	113995	3.064131612	0.047008586	0.011184423	0.099938844	1.357696743	0.476755916	1.303761229	18	100	22.10270987	Promoter (2-3kb)	8	125584659	125591109	6451	1	75930	ENSMUST00000212530.1	2056	ENSMUSG00000110629	4930567H12Rik	RIKEN cDNA 4930567H12 gene
chr8	125586933	125586934	2	*	113996	4.203779164	0.073724651	0.031442821	0.128761385	3.901243476	0.817720356	1.971586835	25	114	24.19036033	Promoter (2-3kb)	8	125584659	125591109	6451	1	75930	ENSMUST00000212530.1	2274	ENSMUSG00000110629	4930567H12Rik	RIKEN cDNA 4930567H12 gene
chr8	125624288	125624289	2	*	113997	7.654319803	0.136608457	0.078135687	0.207261008	14.33139136	2.430447458	4.659100552	40	98	21.23719656	Exon (ENSMUST00000213085.1/75930, exon 3 of 4)	8	125584659	125591109	6451	1	75930	ENSMUST00000212530.1	39629	ENSMUSG00000110629	4930567H12Rik	RIKEN cDNA 4930567H12 gene
chr8	125669979	125669980	2	*	113998	9.846326849	0.077286021	0.061567383	0.096287709	45.912489	4.017915012	9.270794682	109	556	31.19217413	Promoter (<=1kb)	8	125669818	125673359	3542	1	74393	ENSMUST00000053078.4	161	ENSMUSG00000050930	Map10	microtubule-associated protein 10
chr8	125670177	125670178	2	*	113999	14.79987516	0.073927024	0.047985813	0.105987243	21.84048407	3.451011316	5.387805963	41	282	22.01991982	Promoter (<=1kb)	8	125669818	125673359	3542	1	74393	ENSMUST00000053078.4	359	ENSMUSG00000050930	Map10	microtubule-associated protein 10
chr8	125720140	125720141	2	*	114000	6.327939534	0	0	0.011632377	1.589083288	1.273474605	2.662170199	32	62	15.25025262	Distal Intergenic	8	125729963	125745299	15337	1	66566	ENSMUST00000146055.7	-9822	ENSMUSG00000031851	Ntpcr	nucleoside-triphosphatase, cancer-related
chr8	125734004	125734005	2	*	114001	14.48109678	0.14644973	0.114623026	0.179982495	48.38971434	5.147826689	9.445796526	89	278	34.79706057	Promoter (<=1kb)	8	125734203	125748235	14033	1	66566	ENSMUST00000034313.12	-198	ENSMUSG00000031851	Ntpcr	nucleoside-triphosphatase, cancer-related
chr8	125734415	125734416	2	*	114002	3.89119078	0.174352061	0.146419446	0.20401665	14.7000969	1.760822066	8.278761539	145	279	28.698906	Promoter (<=1kb)	8	125734238	125739179	4942	1	66566	ENSMUST00000065135.11	177	ENSMUSG00000031851	Ntpcr	nucleoside-triphosphatase, cancer-related
chr8	125734566	125734567	2	*	114003	4.115323397	0.145398367	0.105497703	0.191776145	10.54869298	1.19271214	3.97931859	62	153	17.91647808	Promoter (<=1kb)	8	125734238	125739179	4942	1	66566	ENSMUST00000065135.11	328	ENSMUSG00000031851	Ntpcr	nucleoside-triphosphatase, cancer-related
chr8	125806598	125806599	2	*	114004	7.542126226	0.084583032	0.064342402	0.105395962	36.58465664	3.614985779	10.04321253	127	536	27.21777406	Intron (ENSMUST00000047239.12/270109, intron 22 of 33)	8	125751511	125774128	22618	2	270109	ENSMUST00000119305.2	-32470	ENSMUSG00000060212	Pcnx2	pecanex homolog 2
chr8	125806741	125806742	2	*	114005	4.932243038	0.107731926	0.083940407	0.134969598	1.485852458	2.064351929	7.460753694	108	369	28.70742255	Intron (ENSMUST00000047239.12/270109, intron 22 of 33)	8	125751511	125774128	22618	2	270109	ENSMUST00000119305.2	-32613	ENSMUSG00000060212	Pcnx2	pecanex homolog 2
chr8	125809311	125809312	2	*	114006	9.143327755	0.101769874	0.076972877	0.128743428	15.25582916	4.707978501	10.71593772	110	374	49.38375273	Intron (ENSMUST00000047239.12/270109, intron 21 of 33)	8	125751509	125839850	88342	2	270109	ENSMUST00000120589.7	30538	ENSMUSG00000060212	Pcnx2	pecanex homolog 2
chr8	125820227	125820228	2	*	114007	6.080684634	0.084495633	0.0556077	0.120406318	12.92050544	1.522531502	3.615937925	49	210	24.94115603	Intron (ENSMUST00000047239.12/270109, intron 19 of 33)	8	125751509	125839850	88342	2	270109	ENSMUST00000120589.7	19622	ENSMUSG00000060212	Pcnx2	pecanex homolog 2
chr8	125843173	125843174	2	*	114008	4.124228021	0.016640605	0.001605531	0.061918316	3.915247501	0.691890159	1.703933452	22	92	13.58414515	Intron (ENSMUST00000047239.12/270109, intron 15 of 33)	8	125751509	125839850	88342	2	270109	ENSMUST00000120589.7	-3323	ENSMUSG00000060212	Pcnx2	pecanex homolog 2
chr8	125849548	125849549	2	*	114009	9.617712611	0.031567667	0.00883891	0.060612553	23.38392985	2.743342512	4.711347349	37	246	23.4809732	Intron (ENSMUST00000047239.12/270109, intron 15 of 33)	8	125751509	125839850	88342	2	270109	ENSMUST00000120589.7	-9698	ENSMUSG00000060212	Pcnx2	pecanex homolog 2
chr8	125870908	125870909	2	*	114010	5.040092579	0.125948732	0.086014273	0.171874212	17.24550393	1.281341504	3.264151134	41	151	35.74811146	Intron (ENSMUST00000047239.12/270109, intron 8 of 33)	8	125897914	125908144	10231	1	102632990	ENSMUST00000188193.1	-27005	ENSMUSG00000100812	A730098A19Rik	RIKEN cDNA A730098A19 gene
chr8	125872906	125872907	2	*	114011	5.77828957	0.006001093	0	0.027479272	2.557878391	1.622184069	3.80487253	43	252	26.58380128	Intron (ENSMUST00000047239.12/270109, intron 8 of 33)	8	125897914	125908144	10231	1	102632990	ENSMUST00000188193.1	-25007	ENSMUSG00000100812	A730098A19Rik	RIKEN cDNA A730098A19 gene
chr8	125890277	125890278	2	*	114012	7.667060692	0.151991994	0.123467743	0.184416595	13.74482668	4.206552224	14.91252337	235	250	16.49250196	Intron (ENSMUST00000047239.12/270109, intron 3 of 33)	8	125897914	125908144	10231	1	102632990	ENSMUST00000188193.1	-7636	ENSMUSG00000100812	A730098A19Rik	RIKEN cDNA A730098A19 gene
chr8	125890477	125890478	2	*	114013	10.54095165	0.053810258	0.020812308	0.102434745	0.681967187	1.650404039	2.637499642	24	114	20.90631614	Intron (ENSMUST00000047239.12/270109, intron 3 of 33)	8	125897914	125908144	10231	1	102632990	ENSMUST00000188193.1	-7436	ENSMUSG00000100812	A730098A19Rik	RIKEN cDNA A730098A19 gene
chr8	125897982	125897983	2	*	114014	7.825486535	0.140702529	0.103350866	0.181507772	12.07593272	3.630359988	8.115744064	78	186	24.39829669	Promoter (<=1kb)	8	125897914	125908144	10231	1	102632990	ENSMUST00000188193.1	68	ENSMUSG00000100812	A730098A19Rik	RIKEN cDNA A730098A19 gene
chr8	125898209	125898210	2	*	114015	11.51394933	0.066098941	0.05031949	0.083880199	21.75889086	6.297948476	16.50339452	234	608	22.8490518	Promoter (<=1kb)	8	125861191	125898275	37085	2	270109	ENSMUST00000187772.1	65	ENSMUSG00000060212	Pcnx2	pecanex homolog 2
chr8	125898539	125898540	2	*	114016	4.737432027	0.08382401	0.055478704	0.116186912	3.12883091	1.437286058	4.956284729	76	234	39.82765315	Promoter (<=1kb)	8	125837607	125898317	60711	2	270109	ENSMUST00000131127.2	-222	ENSMUSG00000060212	Pcnx2	pecanex homolog 2
chr8	125901070	125901071	2	*	114017	9.65353163	0.069815604	0.038490911	0.109649814	26.9013825	2.185211484	4.305023731	52	132	28.02990959	Promoter (2-3kb)	8	125837607	125898317	60711	2	270109	ENSMUST00000131127.2	-2753	ENSMUSG00000060212	Pcnx2	pecanex homolog 2
chr8	125910197	125910198	2	*	114018	7.174971114	0.123769379	0.064921269	0.194645216	8.031942219	1.633664697	3.347898672	37	49	22.44872632	Promoter (<=1kb)	8	125910450	125947440	36991	1	234878	ENSMUST00000034316.5	-252	ENSMUSG00000031853	Map3k21	mitogen-activated protein kinase kinase kinase 21
chr8	125910905	125910906	2	*	114019	6.556704373	0.20943417	0.150156983	0.274078879	12.45961854	1.591259412	3.580105962	45	92	31.85079394	Promoter (<=1kb)	8	125910450	125947440	36991	1	234878	ENSMUST00000034316.5	455	ENSMUSG00000031853	Map3k21	mitogen-activated protein kinase kinase kinase 21
chr8	125911140	125911141	2	*	114020	11.4620918	0.17145862	0.133394512	0.21438323	55.16525335	3.328412366	5.710027679	51	205	23.10934272	Promoter (<=1kb)	8	125910450	125947440	36991	1	234878	ENSMUST00000034316.5	690	ENSMUSG00000031853	Map3k21	mitogen-activated protein kinase kinase kinase 21
chr8	125935685	125935686	2	*	114021	10.00623304	0.127209441	0.079100508	0.192645276	14.41668203	2.066749088	3.379576495	28	114	20.31267805	Intron (ENSMUST00000034316.5/234878, intron 5 of 9)	8	125910450	125947440	36991	1	234878	ENSMUST00000034316.5	25235	ENSMUSG00000031853	Map3k21	mitogen-activated protein kinase kinase kinase 21
chr8	125935936	125935937	2	*	114022	17.08898511	0.147947406	0.104731092	0.197288522	47.02998092	5.818138364	8.519669307	53	197	27.63632643	Intron (ENSMUST00000034316.5/234878, intron 5 of 9)	8	125910450	125947440	36991	1	234878	ENSMUST00000034316.5	25486	ENSMUSG00000031853	Map3k21	mitogen-activated protein kinase kinase kinase 21
chr8	125950247	125950248	2	*	114023	6.07703685	0.113567357	0.076659976	0.155266883	9.98507836	1.845698067	4.850132482	62	226	25.3523034	Distal Intergenic	8	125910450	125947440	36991	1	234878	ENSMUST00000034316.5	39797	ENSMUSG00000031853	Map3k21	mitogen-activated protein kinase kinase kinase 21
chr8	125950647	125950648	2	*	114024	15.36790838	0.087301991	0.071267645	0.106061069	34.88188981	10.13466501	23.0133474	281	658	19.52553401	Distal Intergenic	8	125910450	125947440	36991	1	234878	ENSMUST00000034316.5	40197	ENSMUSG00000031853	Map3k21	mitogen-activated protein kinase kinase kinase 21
chr8	125959635	125959636	2	*	114025	6.839240792	0.058381132	0.045735787	0.073602139	5.583443906	3.936461817	15.66379964	244	755	26.3910942	Distal Intergenic	8	125995170	126030685	35516	1	16525	ENSMUST00000046765.9	-35534	ENSMUSG00000033998	Kcnk1	potassium channel, subfamily K, member 1
chr8	125966007	125966008	2	*	114026	10.60125906	0.050736751	0.021994572	0.105085818	16.46843634	2.790967743	5.272195354	60	102	21.31033526	Distal Intergenic	8	125995170	126030685	35516	1	16525	ENSMUST00000046765.9	-29162	ENSMUSG00000033998	Kcnk1	potassium channel, subfamily K, member 1
chr8	125966166	125966167	2	*	114027	4.226428382	0.00502054	5.99E-06	0.047209131	5.175867255	0.92735889	2.320749399	27	83	27.36868065	Distal Intergenic	8	125995170	126030685	35516	1	16525	ENSMUST00000046765.9	-29003	ENSMUSG00000033998	Kcnk1	potassium channel, subfamily K, member 1
chr8	125971249	125971250	2	*	114028	10.16890177	0.090680769	0.055303282	0.133231815	16.27601637	3.129241841	6.425072106	72	173	22.32875714	Distal Intergenic	8	125995170	126030685	35516	1	16525	ENSMUST00000046765.9	-23920	ENSMUSG00000033998	Kcnk1	potassium channel, subfamily K, member 1
chr8	125995102	125995103	2	*	114029	14.7712347	0.083245747	0.061708426	0.109622016	13.37845688	5.554107545	9.481759966	77	435	27.20493885	Promoter (<=1kb)	8	125995170	126030685	35516	1	16525	ENSMUST00000046765.9	-67	ENSMUSG00000033998	Kcnk1	potassium channel, subfamily K, member 1
chr8	125995268	125995269	2	*	114030	12.69773955	0.08545592	0.0702108	0.10334283	87.01014608	6.94920666	15.36438249	177	669	30.47647387	Promoter (<=1kb)	8	125995170	126030685	35516	1	16525	ENSMUST00000046765.9	98	ENSMUSG00000033998	Kcnk1	potassium channel, subfamily K, member 1
chr8	125995576	125995577	2	*	114031	4.843085681	0.078621161	0.054883867	0.107004789	9.41413747	1.6033772	4.984546773	70	284	21.05769996	Promoter (<=1kb)	8	125995436	126030683	35248	1	16525	ENSMUST00000212831.1	140	ENSMUSG00000033998	Kcnk1	potassium channel, subfamily K, member 1
chr8	126004854	126004855	2	*	114032	9.580698819	0.254246201	0.207569396	0.307237987	34.27949002	2.90463926	6.767506084	86	152	24.74958546	Intron (ENSMUST00000046765.9/16525, intron 1 of 2)	8	125995436	126030683	35248	1	16525	ENSMUST00000212831.1	9418	ENSMUSG00000033998	Kcnk1	potassium channel, subfamily K, member 1
chr8	126006424	126006425	2	*	114033	12.9287582	0.163787597	0.119002728	0.213449777	28.38893682	3.841617352	7.19211158	79	155	25.28795511	Intron (ENSMUST00000046765.9/16525, intron 1 of 2)	8	125995436	126030683	35248	1	16525	ENSMUST00000212831.1	10988	ENSMUSG00000033998	Kcnk1	potassium channel, subfamily K, member 1
chr8	126015022	126015023	2	*	114034	19.8113288	0.273035884	0.216080172	0.334656128	38.52872791	7.995661738	12.47144718	91	113	23.34608482	Intron (ENSMUST00000046765.9/16525, intron 1 of 2)	8	125995436	126030683	35248	1	16525	ENSMUST00000212831.1	19586	ENSMUSG00000033998	Kcnk1	potassium channel, subfamily K, member 1
chr8	126015188	126015189	2	*	114035	6.20094722	0.151669817	0.112142429	0.193963257	15.95994109	1.897914043	4.74579032	59	153	25.45523434	Intron (ENSMUST00000046765.9/16525, intron 1 of 2)	8	125995436	126030683	35248	1	16525	ENSMUST00000212831.1	19752	ENSMUSG00000033998	Kcnk1	potassium channel, subfamily K, member 1
chr8	126015457	126015458	2	*	114036	10.56706462	0.098972182	0.060406364	0.148850635	13.65065101	2.260156904	3.942507712	37	138	21.06044067	Intron (ENSMUST00000046765.9/16525, intron 1 of 2)	8	125995436	126030683	35248	1	16525	ENSMUST00000212831.1	20021	ENSMUSG00000033998	Kcnk1	potassium channel, subfamily K, member 1
chr8	126028978	126028979	2	*	114037	3.25257428	0.133896558	0.092508334	0.183773911	21.59637028	0.687935329	2.197663819	34	150	28.88426439	Intron (ENSMUST00000046765.9/16525, intron 2 of 2)	8	125995436	126030683	35248	1	16525	ENSMUST00000212831.1	33542	ENSMUSG00000033998	Kcnk1	potassium channel, subfamily K, member 1
chr8	126029165	126029166	2	*	114038	8.769154437	0.156094147	0.105498191	0.213129116	23.66940296	2.106853028	3.71602844	32	122	25.87132541	Intron (ENSMUST00000046765.9/16525, intron 2 of 2)	8	125995436	126030683	35248	1	16525	ENSMUST00000212831.1	33729	ENSMUSG00000033998	Kcnk1	potassium channel, subfamily K, member 1
chr8	126035155	126035156	2	*	114039	5.28822781	0.039256857	0.012455752	0.075824637	0.779641713	1.570350374	4.029776985	49	121	34.562838	Intron (ENSMUST00000212178.1/ENSMUST00000212178.1, intron 1 of 2)	8	125995436	126030683	35248	1	16525	ENSMUST00000212831.1	39719	ENSMUSG00000033998	Kcnk1	potassium channel, subfamily K, member 1
chr8	126035294	126035295	2	*	114040	5.778349986	0.048550037	0.015001475	0.090296527	3.56108303	1.537972968	3.8271693	50	93	18.81301987	Intron (ENSMUST00000212178.1/ENSMUST00000212178.1, intron 1 of 2)	8	125995436	126030683	35248	1	16525	ENSMUST00000212831.1	39858	ENSMUSG00000033998	Kcnk1	potassium channel, subfamily K, member 1
chr8	126045857	126045858	2	*	114041	6.282093343	0.086761167	0.027603916	0.167557832	14.70917089	1.278080005	2.435795038	22	61	21.78281091	Intron (ENSMUST00000212178.1/ENSMUST00000212178.1, intron 1 of 2)	8	125995436	126030683	35248	1	16525	ENSMUST00000212831.1	50421	ENSMUSG00000033998	Kcnk1	potassium channel, subfamily K, member 1
chr8	126046040	126046041	2	*	114042	5.65345895	0.047011525	0.01021264	0.110440115	6.744267536	0.640228121	1.015396554	8	62	24.8630941	Intron (ENSMUST00000212178.1/ENSMUST00000212178.1, intron 1 of 2)	8	125995436	126030683	35248	1	16525	ENSMUST00000212831.1	50604	ENSMUSG00000033998	Kcnk1	potassium channel, subfamily K, member 1
chr8	126054142	126054143	2	*	114043	8.632677619	0.050712678	0.006118065	0.121993396	2.01302364	1.314566569	1.979998507	15	76	21.63542178	Distal Intergenic	8	125995436	126030683	35248	1	16525	ENSMUST00000212831.1	58706	ENSMUSG00000033998	Kcnk1	potassium channel, subfamily K, member 1
chr8	126075464	126075465	2	*	114044	8.785680769	0.126977601	0.090478035	0.161995757	7.688023832	2.418657705	4.578055168	43	416	22.39317044	Distal Intergenic	8	126138995	126395978	256984	1	210027	ENSMUST00000238518.1	-63530	ENSMUSG00000057060	Slc35f3	solute carrier family 35, member F3
chr8	126081623	126081624	2	*	114045	15.73649338	0.197561025	0.158125007	0.241360174	57.50823635	6.148125898	10.02918328	70	310	27.7227682	Distal Intergenic	8	126138995	126395978	256984	1	210027	ENSMUST00000238518.1	-57371	ENSMUSG00000057060	Slc35f3	solute carrier family 35, member F3
chr8	126081769	126081770	2	*	114046	8.990048774	0.28055376	0.226927846	0.35123659	13.50374481	2.112332068	3.544901948	28	46	18.05403636	Distal Intergenic	8	126138995	126395978	256984	1	210027	ENSMUST00000238518.1	-57225	ENSMUSG00000057060	Slc35f3	solute carrier family 35, member F3
chr8	126096409	126096410	2	*	114047	9.533523343	0.00045189	0.000137912	0.011350065	16.44626732	1.53612544	2.331040059	19	128	23.11187193	Distal Intergenic	8	126138995	126395978	256984	1	210027	ENSMUST00000238518.1	-42585	ENSMUSG00000057060	Slc35f3	solute carrier family 35, member F3
chr8	126096735	126096736	2	*	114048	5.473148179	0.023807437	0.008186224	0.047676165	1.513883407	1.658238452	4.710395373	60	322	28.04588255	Distal Intergenic	8	126138995	126395978	256984	1	210027	ENSMUST00000238518.1	-42259	ENSMUSG00000057060	Slc35f3	solute carrier family 35, member F3
chr8	126096857	126096858	2	*	114049	5.406551228	0.048729088	0.03119991	0.070179991	4.71308388	2.026225482	5.472073557	70	367	16.55276204	Distal Intergenic	8	126138995	126395978	256984	1	210027	ENSMUST00000238518.1	-42137	ENSMUSG00000057060	Slc35f3	solute carrier family 35, member F3
chr8	126096998	126096999	2	*	114050	10.32626351	0.161218162	0.123121289	0.205014222	26.43433708	2.986049187	5.615329698	53	234	33.62487418	Distal Intergenic	8	126138995	126395978	256984	1	210027	ENSMUST00000238518.1	-41996	ENSMUSG00000057060	Slc35f3	solute carrier family 35, member F3
chr8	126097180	126097181	2	*	114051	13.67369468	0.130659202	0.087765934	0.178457406	35.67497971	3.844595354	5.873504827	41	169	17.36272522	Distal Intergenic	8	126138995	126395978	256984	1	210027	ENSMUST00000238518.1	-41814	ENSMUSG00000057060	Slc35f3	solute carrier family 35, member F3
chr8	126097309	126097310	2	*	114052	5.984239612	0.130871591	0.087908775	0.181716861	28.4033839	1.58278288	3.532211797	39	138	22.20669031	Distal Intergenic	8	126138995	126395978	256984	1	210027	ENSMUST00000238518.1	-41685	ENSMUSG00000057060	Slc35f3	solute carrier family 35, member F3
chr8	126105197	126105198	2	*	114053	7.792989346	0.018483833	0.008279193	0.040864873	11.54567026	1.742080889	3.672288691	45	281	19.62289474	Distal Intergenic	8	126138995	126395978	256984	1	210027	ENSMUST00000238518.1	-33797	ENSMUSG00000057060	Slc35f3	solute carrier family 35, member F3
chr8	126110257	126110258	2	*	114054	8.150745797	0.004190342	0.002427542	0.035114805	2.003869593	1.279221968	2.186357047	21	76	16.34428128	Distal Intergenic	8	126138995	126395978	256984	1	210027	ENSMUST00000238518.1	-28737	ENSMUSG00000057060	Slc35f3	solute carrier family 35, member F3
chr8	126127718	126127719	2	*	114055	8.803726366	0.030474789	0.012949791	0.05368063	6.401640402	2.552226212	5.194329517	50	241	22.64645599	Distal Intergenic	8	126138995	126395978	256984	1	210027	ENSMUST00000238518.1	-11276	ENSMUSG00000057060	Slc35f3	solute carrier family 35, member F3
chr8	126139089	126139090	2	*	114056	9.491326657	0.135521782	0.087198313	0.190037468	13.4524686	2.036038468	3.516220872	35	144	33.61645202	Promoter (<=1kb)	8	126138995	126395978	256984	1	210027	ENSMUST00000238518.1	94	ENSMUSG00000057060	Slc35f3	solute carrier family 35, member F3
chr8	126139271	126139272	2	*	114057	16.99575617	0.048433055	0.013980908	0.118786734	14.33598852	3.199466933	4.269359688	23	54	21.89002127	Promoter (<=1kb)	8	126139382	126395971	256590	1	210027	ENSMUST00000238386.1	-110	ENSMUSG00000057060	Slc35f3	solute carrier family 35, member F3
chr8	126157066	126157067	2	*	114058	9.673500936	0.271983543	0.199977505	0.351226313	29.4486761	2.990109129	5.377971362	51	80	29.14414484	Intron (ENSMUST00000238518.1/210027, intron 2 of 7)	8	126139382	126395971	256590	1	210027	ENSMUST00000238386.1	17684	ENSMUSG00000057060	Slc35f3	solute carrier family 35, member F3
chr8	126157216	126157217	2	*	114059	5.661245786	0.312484224	0.245869497	0.384384327	9.460338973	1.674927037	4.901702084	71	46	27.61316957	Intron (ENSMUST00000238518.1/210027, intron 2 of 7)	8	126139382	126395971	256590	1	210027	ENSMUST00000238386.1	17834	ENSMUSG00000057060	Slc35f3	solute carrier family 35, member F3
chr8	126162856	126162857	2	*	114060	7.896969257	0.105725175	0.071096544	0.145559954	25.67286781	2.09011338	4.318266156	48	203	28.1841755	Intron (ENSMUST00000238518.1/210027, intron 2 of 7)	8	126139382	126395971	256590	1	210027	ENSMUST00000238386.1	23474	ENSMUSG00000057060	Slc35f3	solute carrier family 35, member F3
chr8	126163015	126163016	2	*	114061	7.737280012	0.108760775	0.08626326	0.133805928	44.27668855	3.314220829	8.603745932	112	480	30.06964788	Intron (ENSMUST00000238518.1/210027, intron 2 of 7)	8	126139382	126395971	256590	1	210027	ENSMUST00000238386.1	23633	ENSMUSG00000057060	Slc35f3	solute carrier family 35, member F3
chr8	126164314	126164315	2	*	114062	6.852835128	0.203433785	0.15312353	0.257467925	19.79898512	2.42021948	6.052597238	70	102	35.76676314	Intron (ENSMUST00000238518.1/210027, intron 2 of 7)	8	126139382	126395971	256590	1	210027	ENSMUST00000238386.1	24932	ENSMUSG00000057060	Slc35f3	solute carrier family 35, member F3
chr8	126213127	126213128	2	*	114063	7.133124086	0.180480118	0.125829982	0.243007206	5.213408154	2.149188758	4.449044858	39	94	24.95428369	Intron (ENSMUST00000238518.1/210027, intron 2 of 7)	8	126139382	126395971	256590	1	210027	ENSMUST00000238386.1	73745	ENSMUSG00000057060	Slc35f3	solute carrier family 35, member F3
chr8	126216329	126216330	2	*	114064	3.27818405	0.029769493	0.00570949	0.076476357	4.013257837	0.649669362	1.643670854	18	195	20.62884089	Intron (ENSMUST00000238518.1/210027, intron 2 of 7)	8	126139382	126395971	256590	1	210027	ENSMUST00000238386.1	76947	ENSMUSG00000057060	Slc35f3	solute carrier family 35, member F3
chr8	126235783	126235784	2	*	114065	9.253345518	0.337960292	0.244546426	0.438642482	22.40588242	1.588816559	2.715955535	27	46	25.10781234	Intron (ENSMUST00000238518.1/210027, intron 2 of 7)	8	126298558	126395482	96925	1	210027	ENSMUST00000108759.2	-62774	ENSMUSG00000057060	Slc35f3	solute carrier family 35, member F3
chr8	126235981	126235982	2	*	114066	10.09934465	0.23949455	0.174899827	0.312824888	22.97379004	3.000347114	5.74920666	58	63	24.84881887	Intron (ENSMUST00000238518.1/210027, intron 2 of 7)	8	126298558	126395482	96925	1	210027	ENSMUST00000108759.2	-62576	ENSMUSG00000057060	Slc35f3	solute carrier family 35, member F3
chr8	126236128	126236129	2	*	114067	3.32723295	0.217297327	0.135950001	0.308144338	4.071272224	0.925186377	2.860507167	39	57	19.20055467	Intron (ENSMUST00000238518.1/210027, intron 2 of 7)	8	126298558	126395482	96925	1	210027	ENSMUST00000108759.2	-62429	ENSMUSG00000057060	Slc35f3	solute carrier family 35, member F3
chr8	126257571	126257572	2	*	114068	11.12521249	0.050220797	0.027581423	0.08022653	1.265938569	4.977515982	10.56268616	110	251	20.2408117	Intron (ENSMUST00000238518.1/210027, intron 2 of 7)	8	126298558	126395482	96925	1	210027	ENSMUST00000108759.2	-40986	ENSMUSG00000057060	Slc35f3	solute carrier family 35, member F3
chr8	126258137	126258138	2	*	114069	13.74690821	0.206651933	0.161162783	0.255480908	43.66502467	4.003860142	7.166470772	72	164	19.14642016	Intron (ENSMUST00000238518.1/210027, intron 2 of 7)	8	126298558	126395482	96925	1	210027	ENSMUST00000108759.2	-40420	ENSMUSG00000057060	Slc35f3	solute carrier family 35, member F3
chr8	126258455	126258456	2	*	114070	6.799132498	0.134005561	0.102196419	0.168436401	19.78638716	2.727471108	7.535119083	90	205	19.15071727	Intron (ENSMUST00000238518.1/210027, intron 2 of 7)	8	126298558	126395482	96925	1	210027	ENSMUST00000108759.2	-40102	ENSMUSG00000057060	Slc35f3	solute carrier family 35, member F3
chr8	126265376	126265377	2	*	114071	8.731386501	0.009670452	0.000864615	0.027847048	12.81407852	2.366250204	4.712518212	53	292	19.54226324	Intron (ENSMUST00000238518.1/210027, intron 2 of 7)	8	126298558	126395482	96925	1	210027	ENSMUST00000108759.2	-33181	ENSMUSG00000057060	Slc35f3	solute carrier family 35, member F3
chr8	126272814	126272815	2	*	114072	13.88958929	0.031534804	0.013012896	0.06133459	15.96263417	4.069097332	6.749553541	60	295	19.85618815	Intron (ENSMUST00000238518.1/210027, intron 2 of 7)	8	126298558	126395482	96925	1	210027	ENSMUST00000108759.2	-25743	ENSMUSG00000057060	Slc35f3	solute carrier family 35, member F3
chr8	126273098	126273099	2	*	114073	4.784614264	0.001157039	0.000352749	0.009055905	5.939536453	0.863396118	2.000875066	25	208	15.46961892	Intron (ENSMUST00000238518.1/210027, intron 2 of 7)	8	126298558	126395482	96925	1	210027	ENSMUST00000108759.2	-25459	ENSMUSG00000057060	Slc35f3	solute carrier family 35, member F3
chr8	126273355	126273356	2	*	114074	7.879998394	0.056991997	0.03570027	0.083914423	2.13521401	2.659438877	6.317660687	84	328	27.34137301	Intron (ENSMUST00000238518.1/210027, intron 2 of 7)	8	126298558	126395482	96925	1	210027	ENSMUST00000108759.2	-25202	ENSMUSG00000057060	Slc35f3	solute carrier family 35, member F3
chr8	126286513	126286514	2	*	114075	6.665890464	0.103198607	0.06975242	0.140613947	8.724568172	2.20222868	5.414785441	61	193	21.74075621	Intron (ENSMUST00000238518.1/210027, intron 2 of 7)	8	126298558	126395482	96925	1	210027	ENSMUST00000108759.2	-12044	ENSMUSG00000057060	Slc35f3	solute carrier family 35, member F3
chr8	126286652	126286653	2	*	114076	11.33133946	0.101172356	0.067145454	0.14358012	27.94741796	2.615808909	4.321873944	39	181	21.71807893	Intron (ENSMUST00000238518.1/210027, intron 2 of 7)	8	126298558	126395482	96925	1	210027	ENSMUST00000108759.2	-11905	ENSMUSG00000057060	Slc35f3	solute carrier family 35, member F3
chr8	126292018	126292019	2	*	114077	4.69059209	0.072456753	0.033348754	0.131471367	14.34030775	0.76621043	1.680872151	20	100	14.42421093	Intron (ENSMUST00000238518.1/210027, intron 2 of 7)	8	126298558	126395482	96925	1	210027	ENSMUST00000108759.2	-6539	ENSMUSG00000057060	Slc35f3	solute carrier family 35, member F3
chr8	126292147	126292148	2	*	114078	22.24478508	0.064562135	0.027954982	0.107285243	25.54361834	3.437706149	4.296548686	20	142	19.74846903	Intron (ENSMUST00000238518.1/210027, intron 2 of 7)	8	126298558	126395482	96925	1	210027	ENSMUST00000108759.2	-6410	ENSMUSG00000057060	Slc35f3	solute carrier family 35, member F3
chr8	126297628	126297629	2	*	114079	14.93689718	0.126634787	0.093647929	0.165241951	45.48940717	4.764714727	7.78906505	68	198	22.5543358	Promoter (<=1kb)	8	126298558	126395482	96925	1	210027	ENSMUST00000108759.2	-929	ENSMUSG00000057060	Slc35f3	solute carrier family 35, member F3
chr8	126298662	126298663	2	*	114080	7.885319422	0.011621785	0.0024972	0.023729585	0.912132635	2.647195353	6.566362421	88	627	18.67608021	Promoter (<=1kb)	8	126298558	126395482	96925	1	210027	ENSMUST00000108759.2	104	ENSMUSG00000057060	Slc35f3	solute carrier family 35, member F3
chr8	126298801	126298802	2	*	114081	4.526931261	0.025164609	0.011244833	0.046077553	8.371673416	1.492219022	4.359797908	58	254	16.02401074	Promoter (<=1kb)	8	126298558	126395482	96925	1	210027	ENSMUST00000108759.2	243	ENSMUSG00000057060	Slc35f3	solute carrier family 35, member F3
chr8	126299137	126299138	2	*	114082	9.053414505	0.306497623	0.237728552	0.381871761	13.97140236	2.511288453	5.129285136	63	58	17.60971604	Promoter (<=1kb)	8	126298558	126395482	96925	1	210027	ENSMUST00000108759.2	579	ENSMUSG00000057060	Slc35f3	solute carrier family 35, member F3
chr8	126299283	126299284	2	*	114083	8.516620482	0.323513913	0.258695837	0.396110983	30.58655738	2.217809356	4.738965508	59	88	19.72239045	Promoter (<=1kb)	8	126298558	126395482	96925	1	210027	ENSMUST00000108759.2	725	ENSMUSG00000057060	Slc35f3	solute carrier family 35, member F3
chr8	126307204	126307205	2	*	114084	6.981219719	0.069929452	0.036918574	0.119947805	5.705335575	1.735988158	3.4168345	37	167	23.33236867	Intron (ENSMUST00000238518.1/210027, intron 2 of 7)	8	126298558	126395482	96925	1	210027	ENSMUST00000108759.2	8646	ENSMUSG00000057060	Slc35f3	solute carrier family 35, member F3
chr8	126307399	126307400	2	*	114085	11.97881734	0.059132794	0.040214744	0.080953105	39.07233839	5.110143943	11.11996535	125	492	46.68966856	Intron (ENSMUST00000238518.1/210027, intron 2 of 7)	8	126298558	126395482	96925	1	210027	ENSMUST00000108759.2	8841	ENSMUSG00000057060	Slc35f3	solute carrier family 35, member F3
chr8	126307617	126307618	2	*	114086	12.18504349	0.105500339	0.076988016	0.142568586	29.50558368	3.123431416	5.376282526	56	225	30.75079142	Intron (ENSMUST00000238518.1/210027, intron 2 of 7)	8	126298558	126395482	96925	1	210027	ENSMUST00000108759.2	9059	ENSMUSG00000057060	Slc35f3	solute carrier family 35, member F3
chr8	126326287	126326288	2	*	114087	6.575073453	0.170828005	0.127252375	0.22121702	23.13479714	2.07329819	4.954324515	59	157	30.47017167	Intron (ENSMUST00000238518.1/210027, intron 3 of 7)	8	126298558	126395482	96925	1	210027	ENSMUST00000108759.2	27729	ENSMUSG00000057060	Slc35f3	solute carrier family 35, member F3
chr8	126355341	126355342	2	*	114088	5.884366465	0.010342598	0.001201878	0.031615922	13.70457237	0.884857357	1.542466975	14	199	21.40165701	Intron (ENSMUST00000238518.1/210027, intron 3 of 7)	8	126298558	126395482	96925	1	210027	ENSMUST00000108759.2	56783	ENSMUSG00000057060	Slc35f3	solute carrier family 35, member F3
chr8	126355504	126355505	2	*	114089	6.258510601	0.003840331	0.000672462	0.021382587	9.359524597	1.009710539	1.788165529	14	212	20.01068634	Intron (ENSMUST00000238518.1/210027, intron 3 of 7)	8	126298558	126395482	96925	1	210027	ENSMUST00000108759.2	56946	ENSMUSG00000057060	Slc35f3	solute carrier family 35, member F3
chr8	126359748	126359749	2	*	114090	6.864481807	0.217266578	0.153548263	0.287323759	2.064222605	1.618088929	3.75118893	46	57	30.65513237	Intron (ENSMUST00000238518.1/210027, intron 3 of 7)	8	126298558	126395482	96925	1	210027	ENSMUST00000108759.2	61190	ENSMUSG00000057060	Slc35f3	solute carrier family 35, member F3
chr8	126359971	126359972	2	*	114091	8.669669109	0.11925676	0.053059506	0.198564749	14.15149804	1.644171965	2.637033864	22	75	23.56344312	Intron (ENSMUST00000238518.1/210027, intron 3 of 7)	8	126298558	126395482	96925	1	210027	ENSMUST00000108759.2	61413	ENSMUSG00000057060	Slc35f3	solute carrier family 35, member F3
chr8	126383038	126383039	2	*	114092	6.950374843	0.139836299	0.112028846	0.170498467	12.53014346	3.02425799	7.526429853	92	412	36.45356263	Intron (ENSMUST00000238518.1/210027, intron 4 of 7)	8	126422515	126425433	2919	1	67892	ENSMUST00000059093.6	-39476	ENSMUSG00000051671	Coa6	cytochrome c oxidase assembly factor 6
chr8	126383219	126383220	2	*	114093	10.32757319	0.303106617	0.236876793	0.375103779	28.18981722	2.815337333	5.323817843	48	86	26.52275487	Intron (ENSMUST00000238518.1/210027, intron 4 of 7)	8	126422515	126425433	2919	1	67892	ENSMUST00000059093.6	-39295	ENSMUSG00000051671	Coa6	cytochrome c oxidase assembly factor 6
chr8	126383433	126383434	2	*	114094	11.75536142	0.290222701	0.202081721	0.391614698	20.4351765	2.006694328	2.913101057	20	44	24.01213796	Intron (ENSMUST00000238518.1/210027, intron 4 of 7)	8	126422515	126425433	2919	1	67892	ENSMUST00000059093.6	-39081	ENSMUSG00000051671	Coa6	cytochrome c oxidase assembly factor 6
chr8	126414836	126414837	2	*	114095	7.137230772	0.01805335	0.003231274	0.049002191	12.81739756	1.946014285	3.778133482	37	169	22.8745992	Distal Intergenic	8	126422515	126425433	2919	1	67892	ENSMUST00000059093.6	-7678	ENSMUSG00000051671	Coa6	cytochrome c oxidase assembly factor 6
chr8	126414985	126414986	2	*	114096	4.868161766	0.109324713	0.059719319	0.169144663	18.18715321	1.225139296	3.093306613	36	94	18.45931641	Distal Intergenic	8	126422515	126425433	2919	1	67892	ENSMUST00000059093.6	-7529	ENSMUSG00000051671	Coa6	cytochrome c oxidase assembly factor 6
chr8	126422177	126422178	2	*	114097	9.654819365	0.123961021	0.100355171	0.149644993	46.28034413	5.614412941	14.0189372	155	421	27.12967345	Promoter (<=1kb)	8	126422515	126425433	2919	1	67892	ENSMUST00000059093.6	-337	ENSMUSG00000051671	Coa6	cytochrome c oxidase assembly factor 6
chr8	126422787	126422788	2	*	114098	9.368985767	0.142663839	0.109541338	0.177840328	45.16947342	3.475755436	8.567592121	119	234	23.3644411	Promoter (<=1kb)	8	126422528	126425345	2818	1	67892	ENSMUST00000211868.1	259	ENSMUSG00000051671	Coa6	cytochrome c oxidase assembly factor 6
chr8	126433876	126433877	2	*	114099	7.011606765	0.010893858	0.002997022	0.031762858	7.834966822	2.310140202	5.681468473	73	332	24.01218874	Exon (ENSMUST00000170518.2/212728, exon 24 of 30)	8	126422528	126425345	2818	1	67892	ENSMUST00000211868.1	11348	ENSMUSG00000051671	Coa6	cytochrome c oxidase assembly factor 6
chr8	126474320	126474321	2	*	114100	4.284146028	0.113633481	0.087896765	0.142658479	46.52716087	1.129967999	4.291807522	76	263	16.55506299	Promoter (<=1kb)	8	126425329	126475065	49737	2	212728	ENSMUST00000170518.2	744	ENSMUSG00000090290	Tarbp1	TAR RNA binding protein 1
chr8	126474470	126474471	2	*	114101	18.08116868	0.067561037	0.052614845	0.085253271	77.45559178	6.404437023	10.10293887	78	777	29.74289465	Promoter (<=1kb)	8	126425329	126475065	49737	2	212728	ENSMUST00000170518.2	594	ENSMUSG00000090290	Tarbp1	TAR RNA binding protein 1
chr8	126474908	126474909	2	*	114102	6.262432117	0.080285242	0.063243946	0.100499731	13.07158748	2.915293818	9.387397255	138	433	45.12748079	Promoter (<=1kb)	8	126425329	126475065	49737	2	212728	ENSMUST00000170518.2	156	ENSMUSG00000090290	Tarbp1	TAR RNA binding protein 1
chr8	126481791	126481792	2	*	114103	3.285782722	0.006209736	0.001798639	0.025174013	9.918767381	0.814770743	3.052880288	46	302	13.39410527	Distal Intergenic	8	126425329	126475065	49737	2	212728	ENSMUST00000170518.2	-6726	ENSMUSG00000090290	Tarbp1	TAR RNA binding protein 1
chr8	126481940	126481941	2	*	114104	7.475432815	0.028356764	0.010630365	0.055070194	22.70434381	2.29425261	4.597971291	44	315	22.52149526	Distal Intergenic	8	126425329	126475065	49737	2	212728	ENSMUST00000170518.2	-6875	ENSMUSG00000090290	Tarbp1	TAR RNA binding protein 1
chr8	126483025	126483026	2	*	114105	10.9450699	0.120927173	0.077341378	0.170431022	15.56005035	2.915816212	5.463190971	57	128	24.2191495	Distal Intergenic	8	126425329	126475065	49737	2	212728	ENSMUST00000170518.2	-7960	ENSMUSG00000090290	Tarbp1	TAR RNA binding protein 1
chr8	126483307	126483308	2	*	114106	7.821878059	0.127555561	0.070180042	0.19660172	14.65960619	2.254211789	4.464688844	39	132	21.94299886	Distal Intergenic	8	126425329	126475065	49737	2	212728	ENSMUST00000170518.2	-8242	ENSMUSG00000090290	Tarbp1	TAR RNA binding protein 1
chr8	126497820	126497821	2	*	114107	11.10800447	0.048036455	0.039921633	0.054159556	20.00076144	8.627052817	24.14461314	302	1504	27.2390484	Distal Intergenic	8	126425329	126475065	49737	2	212728	ENSMUST00000170518.2	-22755	ENSMUSG00000090290	Tarbp1	TAR RNA binding protein 1
chr8	126498055	126498056	2	*	114108	10.14439121	0.176879393	0.145869357	0.212658139	43.63280085	3.852548634	8.693429693	105	271	28.40176555	Distal Intergenic	8	126425329	126475065	49737	2	212728	ENSMUST00000170518.2	-22990	ENSMUSG00000090290	Tarbp1	TAR RNA binding protein 1
chr8	126517075	126517076	2	*	114109	12.77324429	0.16111545	0.133705929	0.189514889	36.55326364	6.221653302	14.28802451	191	319	25.29903526	Distal Intergenic	8	126425329	126475065	49737	2	212728	ENSMUST00000170518.2	-42010	ENSMUSG00000090290	Tarbp1	TAR RNA binding protein 1
chr8	126528487	126528488	2	*	114110	5.538472194	0.096752583	0.064067744	0.137924883	0.755965626	2.512815105	8.280848118	110	210	18.72557548	Distal Intergenic	8	126425329	126475065	49737	2	212728	ENSMUST00000170518.2	-53422	ENSMUSG00000090290	Tarbp1	TAR RNA binding protein 1
chr8	126536979	126536980	2	*	114111	3.082228753	0.113079888	0.086651826	0.141694353	1.635361551	1.213307553	6.453768481	114	222	50	Distal Intergenic	8	126588296	126593986	5691	2	270110	ENSMUST00000054960.7	57006	ENSMUSG00000051495	Irf2bp2	interferon regulatory factor 2 binding protein 2
chr8	126537422	126537423	2	*	114112	30.45866828	0.174432269	0.15933621	0.191584827	251.0060891	24.84023602	46.082524	410	987	24.05327642	Distal Intergenic	8	126588296	126593986	5691	2	270110	ENSMUST00000054960.7	56563	ENSMUSG00000051495	Irf2bp2	interferon regulatory factor 2 binding protein 2
chr8	126537648	126537649	2	*	114113	14.19710039	0.09822273	0.07362007	0.125560097	36.55930794	5.421837027	9.685526472	89	350	24.25059509	Distal Intergenic	8	126588296	126593986	5691	2	270110	ENSMUST00000054960.7	56337	ENSMUSG00000051495	Irf2bp2	interferon regulatory factor 2 binding protein 2
chr8	126538606	126538607	2	*	114114	9.376506997	0.110925168	0.092783574	0.13091147	68.73071832	3.842716143	10.44979528	150	551	27.23957863	Distal Intergenic	8	126588296	126593986	5691	2	270110	ENSMUST00000054960.7	55379	ENSMUSG00000051495	Irf2bp2	interferon regulatory factor 2 binding protein 2
chr8	126551364	126551365	2	*	114115	7.728923474	0.034386519	0.006974918	0.080297828	11.24884777	1.675589104	2.936995215	28	86	17.81674785	Distal Intergenic	8	126588296	126593986	5691	2	270110	ENSMUST00000054960.7	42621	ENSMUSG00000051495	Irf2bp2	interferon regulatory factor 2 binding protein 2
chr8	126566588	126566589	2	*	114116	6.06473164	0.093741692	0.05205895	0.152646131	12.26239835	1.723889693	4.393714485	59	83	17.45118317	Distal Intergenic	8	126588296	126593986	5691	2	270110	ENSMUST00000054960.7	27397	ENSMUSG00000051495	Irf2bp2	interferon regulatory factor 2 binding protein 2
chr8	126584356	126584357	2	*	114117	7.900481877	0.027621677	0.017554619	0.041789632	8.112557473	3.743892883	8.318177638	89	575	23.84193594	Intron (ENSMUST00000181773.1/ENSMUST00000181773.1, intron 2 of 2)	8	126588296	126593986	5691	2	270110	ENSMUST00000054960.7	9629	ENSMUSG00000051495	Irf2bp2	interferon regulatory factor 2 binding protein 2
chr8	126584576	126584577	2	*	114118	7.663637875	0.086696166	0.062505799	0.114083709	18.55675469	2.795375803	6.798524218	83	301	19.92608454	Intron (ENSMUST00000181773.1/ENSMUST00000181773.1, intron 2 of 2)	8	126588296	126593986	5691	2	270110	ENSMUST00000054960.7	9409	ENSMUSG00000051495	Irf2bp2	interferon regulatory factor 2 binding protein 2
chr8	126585749	126585750	2	*	114119	10.3920987	0.195766977	0.161998944	0.232761479	2.775819214	4.800459149	12.20514412	175	225	23.07221429	Intron (ENSMUST00000181773.1/ENSMUST00000181773.1, intron 2 of 2)	8	126588296	126593986	5691	2	270110	ENSMUST00000054960.7	8236	ENSMUSG00000051495	Irf2bp2	interferon regulatory factor 2 binding protein 2
chr8	126594988	126594989	2	*	114120	7.829017681	0.073857331	0.053015427	0.099889016	18.90031423	2.801386189	7.434948657	110	329	26.75161524	Promoter (1-2kb)	8	126588296	126593986	5691	2	270110	ENSMUST00000054960.7	-1002	ENSMUSG00000051495	Irf2bp2	interferon regulatory factor 2 binding protein 2
chr8	126596057	126596058	2	*	114121	6.316577215	0.100060889	0.078837284	0.124022649	10.30014526	3.042385624	10.49090542	151	366	25.3700244	Promoter (2-3kb)	8	126588296	126593986	5691	2	270110	ENSMUST00000054960.7	-2071	ENSMUSG00000051495	Irf2bp2	interferon regulatory factor 2 binding protein 2
chr8	126638039	126638040	2	*	114122	10.24871188	0.220040726	0.181138976	0.259693658	21.74922582	4.20346144	8.971050064	106	187	19.54246032	Distal Intergenic	8	126588296	126593986	5691	2	270110	ENSMUST00000054960.7	-44053	ENSMUSG00000051495	Irf2bp2	interferon regulatory factor 2 binding protein 2
chr8	126638391	126638392	2	*	114123	12.75071046	0.171932427	0.148554663	0.197074998	114.6300941	5.723637323	11.25539763	117	529	26.89445999	Distal Intergenic	8	126588296	126593986	5691	2	270110	ENSMUST00000054960.7	-44405	ENSMUSG00000051495	Irf2bp2	interferon regulatory factor 2 binding protein 2
chr8	126638573	126638574	2	*	114124	12.62480511	0.162180731	0.103405763	0.226107814	5.181655473	3.921834655	6.494562179	48	101	25.14790178	Distal Intergenic	8	126588296	126593986	5691	2	270110	ENSMUST00000054960.7	-44587	ENSMUSG00000051495	Irf2bp2	interferon regulatory factor 2 binding protein 2
chr8	126639314	126639315	2	*	114125	8.97205637	0.064342042	0.036641259	0.099014866	20.16446309	2.836620737	6.388341659	78	218	23.53363417	Distal Intergenic	8	126588296	126593986	5691	2	270110	ENSMUST00000054960.7	-45328	ENSMUSG00000051495	Irf2bp2	interferon regulatory factor 2 binding protein 2
chr8	126655608	126655609	2	*	114126	12.48179719	0.07160366	0.031794394	0.122581566	12.44542953	1.814076197	2.484047713	15	124	21.49618472	Distal Intergenic	8	126588296	126593986	5691	2	270110	ENSMUST00000054960.7	-61622	ENSMUSG00000051495	Irf2bp2	interferon regulatory factor 2 binding protein 2
chr8	126665900	126665901	2	*	114127	9.413768591	0.130631766	0.11077515	0.154203915	22.70251464	5.565589318	14.91000281	186	564	38.12812574	Distal Intergenic	8	126588296	126593986	5691	2	270110	ENSMUST00000054960.7	-71914	ENSMUSG00000051495	Irf2bp2	interferon regulatory factor 2 binding protein 2
chr8	126666994	126666995	2	*	114128	13.55137149	0.097458954	0.075488009	0.122656414	46.50955746	5.406832734	10.61710591	114	420	24.75370921	Distal Intergenic	8	126588296	126593986	5691	2	270110	ENSMUST00000054960.7	-73008	ENSMUSG00000051495	Irf2bp2	interferon regulatory factor 2 binding protein 2
chr8	126675035	126675036	2	*	114129	4.100833663	0.160278451	0.109434493	0.220211285	8.327333016	1.372274475	4.784859542	68	89	29.31975762	Distal Intergenic	8	126588296	126593986	5691	2	270110	ENSMUST00000054960.7	-81049	ENSMUSG00000051495	Irf2bp2	interferon regulatory factor 2 binding protein 2
chr8	126685351	126685352	2	*	114130	3.328411452	0.304879194	0.190232762	0.430755905	4.452363123	0.710770504	2.343695227	37	20	13.20852298	Distal Intergenic	8	126588296	126593986	5691	2	270110	ENSMUST00000054960.7	-91365	ENSMUSG00000051495	Irf2bp2	interferon regulatory factor 2 binding protein 2
chr8	126685520	126685521	2	*	114131	15.92716472	0.044180864	0.019992482	0.073904297	26.73522915	4.066519316	6.58787235	60	274	35.00898667	Distal Intergenic	8	126588296	126593986	5691	2	270110	ENSMUST00000054960.7	-91534	ENSMUSG00000051495	Irf2bp2	interferon regulatory factor 2 binding protein 2
chr8	126696723	126696724	2	*	114132	6.519828659	0.157050982	0.121228048	0.197504948	20.99449147	2.796604665	7.624236307	96	222	21.97784889	Distal Intergenic	8	126588296	126593986	5691	2	270110	ENSMUST00000054960.7	-102737	ENSMUSG00000051495	Irf2bp2	interferon regulatory factor 2 binding protein 2
chr8	126708885	126708886	2	*	114133	5.13882203	0.199797058	0.146037771	0.261845208	11.06824133	1.325968232	3.755640392	56	92	16.85810078	Distal Intergenic	8	126588296	126593986	5691	2	270110	ENSMUST00000054960.7	-114899	ENSMUSG00000051495	Irf2bp2	interferon regulatory factor 2 binding protein 2
chr8	126709173	126709174	2	*	114134	4.650253517	0.017756426	0.006639496	0.035972759	0.865096273	1.169973337	3.00009447	44	320	17.10684459	Distal Intergenic	8	126588296	126593986	5691	2	270110	ENSMUST00000054960.7	-115187	ENSMUSG00000051495	Irf2bp2	interferon regulatory factor 2 binding protein 2
chr8	126709305	126709306	2	*	114135	6.268349254	0.017575941	0.00100183	0.046065624	15.12429009	0.965618025	1.824864957	19	197	25.21122565	Distal Intergenic	8	126588296	126593986	5691	2	270110	ENSMUST00000054960.7	-115319	ENSMUSG00000051495	Irf2bp2	interferon regulatory factor 2 binding protein 2
chr8	126735709	126735710	2	*	114136	13.91335307	0.137985823	0.105026581	0.175477536	54.95595034	3.819073258	6.270302058	52	243	26.23693288	Distal Intergenic	8	126839233	126851473	12241	1	414091	ENSMUST00000212914.1	-103523	NA	A630001O12Rik	RIKEN cDNA A630001O12 gene
chr8	126735903	126735904	2	*	114137	15.56258995	0.084673358	0.052210584	0.125673136	19.85860518	3.635621699	5.068722236	27	185	21.85889993	Distal Intergenic	8	126839233	126851473	12241	1	414091	ENSMUST00000212914.1	-103329	NA	A630001O12Rik	RIKEN cDNA A630001O12 gene
chr8	126743618	126743619	2	*	114138	7.522019869	0.020708237	0.007499	0.044745761	2.920586924	1.657876197	3.297042879	37	176	17.5448471	Distal Intergenic	8	126839233	126851473	12241	1	414091	ENSMUST00000212914.1	-95614	NA	A630001O12Rik	RIKEN cDNA A630001O12 gene
chr8	126752936	126752937	2	*	114139	9.005964453	0.288512183	0.222536642	0.357889533	28.22090743	2.486510245	5.393579647	63	53	41.07765796	Distal Intergenic	8	126839233	126851473	12241	1	414091	ENSMUST00000212914.1	-86296	NA	A630001O12Rik	RIKEN cDNA A630001O12 gene
chr8	126758596	126758597	2	*	114140	8.863660497	0.083240804	0.057087588	0.113624713	24.41160752	3.092344002	7.650180715	113	267	16.4721143	Distal Intergenic	8	126839233	126851473	12241	1	414091	ENSMUST00000212914.1	-80636	NA	A630001O12Rik	RIKEN cDNA A630001O12 gene
chr8	126806067	126806068	2	*	114141	8.984701475	0.036828539	0.023032055	0.066798109	9.189422672	2.761248433	5.449984695	59	239	28.98999623	Distal Intergenic	8	126839233	126851473	12241	1	414091	ENSMUST00000212914.1	-33165	NA	A630001O12Rik	RIKEN cDNA A630001O12 gene
chr8	126826052	126826053	2	*	114142	5.058228184	0.047255814	0.032858971	0.066800454	0.302499558	1.977446521	6.842769926	110	363	17.99681839	Intron (ENSMUST00000212406.1/ENSMUST00000212406.1, intron 5 of 8)	8	126839233	126851473	12241	1	414091	ENSMUST00000212914.1	-13180	NA	A630001O12Rik	RIKEN cDNA A630001O12 gene
chr8	126826367	126826368	2	*	114143	3.807138494	0.258662185	0.215650478	0.305687068	15.02126679	1.610864835	7.220563945	124	116	43.01324507	Intron (ENSMUST00000212406.1/ENSMUST00000212406.1, intron 5 of 8)	8	126839233	126851473	12241	1	414091	ENSMUST00000212914.1	-12865	NA	A630001O12Rik	RIKEN cDNA A630001O12 gene
chr8	126826521	126826522	2	*	114144	19.76562564	0.203308998	0.168647878	0.242201645	63.77635217	8.702887949	14.25748168	115	238	23.60490929	Exon (ENSMUST00000212406.1/ENSMUST00000212406.1, exon 5 of 9)	8	126839233	126851473	12241	1	414091	ENSMUST00000212914.1	-12711	NA	A630001O12Rik	RIKEN cDNA A630001O12 gene
chr8	126826782	126826783	2	*	114145	8.849366572	0.107286721	0.072152421	0.147896621	11.67521292	3.026870009	6.574144588	71	179	31.83703057	Intron (ENSMUST00000212406.1/ENSMUST00000212406.1, intron 4 of 8)	8	126839233	126851473	12241	1	414091	ENSMUST00000212914.1	-12450	NA	A630001O12Rik	RIKEN cDNA A630001O12 gene
chr8	126827231	126827232	2	*	114146	9.389110329	0.147163992	0.096126733	0.206754501	15.67616379	3.423602791	6.475713965	60	98	24.0066908	Intron (ENSMUST00000212406.1/ENSMUST00000212406.1, intron 4 of 8)	8	126839233	126851473	12241	1	414091	ENSMUST00000212914.1	-12001	NA	A630001O12Rik	RIKEN cDNA A630001O12 gene
chr8	126833853	126833854	2	*	114147	5.01723712	0.034253096	0.013479518	0.060822911	1.982471579	1.432831373	3.94498598	61	194	15.22764955	Intron (ENSMUST00000212406.1/ENSMUST00000212406.1, intron 4 of 8)	8	126839233	126851473	12241	1	414091	ENSMUST00000212914.1	-5379	NA	A630001O12Rik	RIKEN cDNA A630001O12 gene
chr8	126834052	126834053	2	*	114148	9.522352062	0.024678837	0.010418059	0.046313462	4.53497783	2.273935947	4.656509842	51	327	19.02232897	Intron (ENSMUST00000212406.1/ENSMUST00000212406.1, intron 4 of 8)	8	126839233	126851473	12241	1	414091	ENSMUST00000212914.1	-5180	NA	A630001O12Rik	RIKEN cDNA A630001O12 gene
chr8	126834201	126834202	2	*	114149	4.845365621	0.090387897	0.05484967	0.133842248	13.11298661	1.353841537	3.336949452	39	164	21.93721225	Intron (ENSMUST00000212406.1/ENSMUST00000212406.1, intron 4 of 8)	8	126839233	126851473	12241	1	414091	ENSMUST00000212914.1	-5031	NA	A630001O12Rik	RIKEN cDNA A630001O12 gene
chr8	126839030	126839031	2	*	114150	13.58142837	0.141160556	0.107583296	0.179527811	17.30145811	4.472730234	8.237068347	85	261	20.2641562	Promoter (<=1kb)	8	126839233	126851473	12241	1	414091	ENSMUST00000212914.1	-202	NA	A630001O12Rik	RIKEN cDNA A630001O12 gene
chr8	126839178	126839179	2	*	114151	6.565420915	0.045996161	0.028316937	0.069628305	14.8422096	2.021489491	5.253182084	73	339	14.4768642	Promoter (<=1kb)	8	126839233	126851473	12241	1	414091	ENSMUST00000212914.1	-54	NA	A630001O12Rik	RIKEN cDNA A630001O12 gene
chr8	126839320	126839321	2	*	114152	7.999088179	0.039489623	0.022370146	0.063004743	6.344117081	2.923665508	7.5664788	95	337	15.91178704	Promoter (<=1kb)	8	126839233	126851473	12241	1	414091	ENSMUST00000212914.1	87	NA	A630001O12Rik	RIKEN cDNA A630001O12 gene
chr8	126840044	126840045	2	*	114153	11.99798003	0.108114538	0.089231456	0.129884953	11.48633928	7.084724155	17.70004455	246	522	21.5210831	Promoter (<=1kb)	8	126839233	126851473	12241	1	414091	ENSMUST00000212914.1	811	NA	A630001O12Rik	RIKEN cDNA A630001O12 gene
chr8	126849835	126849836	2	*	114154	11.75822084	0.081708659	0.049323652	0.122590869	9.389065469	3.044405065	5.579470375	60	187	21.03680429	Exon (ENSMUST00000212914.1/414091, exon 2 of 2)	8	126839233	126851473	12241	1	414091	ENSMUST00000212914.1	10602	NA	A630001O12Rik	RIKEN cDNA A630001O12 gene
chr8	126850069	126850070	2	*	114155	5.316755097	0.026636572	0.014609241	0.049602196	2.598549244	1.384158291	3.540903778	45	218	15.28360336	Exon (ENSMUST00000212914.1/414091, exon 2 of 2)	8	126839233	126851473	12241	1	414091	ENSMUST00000212914.1	10836	NA	A630001O12Rik	RIKEN cDNA A630001O12 gene
chr8	126850209	126850210	2	*	114156	3.297050737	5.60E-05	2.24E-05	0.017060509	2.107720006	0.666609409	1.734617815	19	191	13.51888764	Exon (ENSMUST00000212914.1/414091, exon 2 of 2)	8	126839233	126851473	12241	1	414091	ENSMUST00000212914.1	10976	NA	A630001O12Rik	RIKEN cDNA A630001O12 gene
chr8	126856766	126856767	2	*	114157	3.228775298	0.132822581	0.089991004	0.187417732	10.14331126	0.68140094	2.262802414	36	106	24.39028664	Intron (ENSMUST00000212406.1/ENSMUST00000212406.1, intron 1 of 8)	8	126839233	126851473	12241	1	414091	ENSMUST00000212914.1	17533	NA	A630001O12Rik	RIKEN cDNA A630001O12 gene
chr8	126872014	126872015	2	*	114158	5.422204431	0.106216004	0.048697955	0.178425808	2.422109847	0.977187679	2.035214604	23	68	19.8958587	Intron (ENSMUST00000212406.1/ENSMUST00000212406.1, intron 1 of 8)	8	126839233	126851473	12241	1	414091	ENSMUST00000212914.1	32781	NA	A630001O12Rik	RIKEN cDNA A630001O12 gene
chr8	126884058	126884059	2	*	114159	3.064653092	0.040761686	0.014589828	0.075254877	4.343458741	0.691633358	2.723198955	46	174	19.36869951	Intron (ENSMUST00000212639.1/ENSMUST00000212639.1, intron 1 of 4)	8	126839233	126851473	12241	1	414091	ENSMUST00000212914.1	44825	NA	A630001O12Rik	RIKEN cDNA A630001O12 gene
chr8	126884219	126884220	2	*	114160	7.068878333	0.030424123	0.01315014	0.05215141	11.24861449	2.219947193	5.539791876	77	287	14.68751009	Intron (ENSMUST00000212639.1/ENSMUST00000212639.1, intron 1 of 4)	8	126839233	126851473	12241	1	414091	ENSMUST00000212914.1	44986	NA	A630001O12Rik	RIKEN cDNA A630001O12 gene
chr8	126884665	126884666	2	*	114161	5.371118206	0.088568873	0.05183077	0.133621169	6.985603738	0.991350613	2.277799832	28	144	29.46969308	Intron (ENSMUST00000212639.1/ENSMUST00000212639.1, intron 1 of 4)	8	126839233	126851473	12241	1	414091	ENSMUST00000212914.1	45432	NA	A630001O12Rik	RIKEN cDNA A630001O12 gene
chr8	126894990	126894991	2	*	114162	8.835775996	0.214574987	0.172727902	0.257377893	31.92897995	3.663025949	7.904423026	86	185	22.11152418	Intron (ENSMUST00000212639.1/ENSMUST00000212639.1, intron 1 of 4)	8	126930667	126945840	15174	2	67952	ENSMUST00000179857.2	50849	ENSMUSG00000093904	Tomm20	translocase of outer mitochondrial membrane 20
chr8	126895378	126895379	2	*	114163	15.26523943	0.083402132	0.065983564	0.102871705	7.580359046	8.771901721	18.13668172	191	644	21.22991091	Intron (ENSMUST00000212639.1/ENSMUST00000212639.1, intron 1 of 4)	8	126930667	126945840	15174	2	67952	ENSMUST00000179857.2	50461	ENSMUSG00000093904	Tomm20	translocase of outer mitochondrial membrane 20
chr8	126907645	126907646	2	*	114164	7.824572466	0.020686597	0.001008591	0.067942498	3.689258945	1.157559972	1.716060867	11	104	22.36549211	Intron (ENSMUST00000212639.1/ENSMUST00000212639.1, intron 1 of 4)	8	126930667	126945840	15174	2	67952	ENSMUST00000179857.2	38194	ENSMUSG00000093904	Tomm20	translocase of outer mitochondrial membrane 20
chr8	126920889	126920890	2	*	114165	11.3652586	0.037943897	0.02507611	0.054365491	13.98881437	5.975460904	11.97275173	113	540	35.4612364	Distal Intergenic	8	126930667	126945840	15174	2	67952	ENSMUST00000179857.2	24950	ENSMUSG00000093904	Tomm20	translocase of outer mitochondrial membrane 20
chr8	126921197	126921198	2	*	114166	12.90147984	0.079341234	0.062469986	0.101311015	9.648933318	7.067123764	16.00769882	210	711	24.41035877	Distal Intergenic	8	126930667	126945840	15174	2	67952	ENSMUST00000179857.2	24642	ENSMUSG00000093904	Tomm20	translocase of outer mitochondrial membrane 20
chr8	126921402	126921403	2	*	114167	6.862623378	0.393657721	0.306120651	0.484409665	18.77886333	1.813096483	4.083362613	48	36	16.63147824	Distal Intergenic	8	126930667	126945840	15174	2	67952	ENSMUST00000179857.2	24437	ENSMUSG00000093904	Tomm20	translocase of outer mitochondrial membrane 20
chr8	126929042	126929043	2	*	114168	5.639277009	0.04742464	0.027495846	0.07114214	7.619788654	1.801887218	5.015339028	70	355	15.12253436	Distal Intergenic	8	126930667	126945840	15174	2	67952	ENSMUST00000179857.2	16797	ENSMUSG00000093904	Tomm20	translocase of outer mitochondrial membrane 20
chr8	126929191	126929192	2	*	114169	10.9989151	0.061574985	0.030103897	0.101363759	11.99886004	2.888343855	4.941749692	43	205	19.1654655	Distal Intergenic	8	126930667	126945840	15174	2	67952	ENSMUST00000179857.2	16648	ENSMUSG00000093904	Tomm20	translocase of outer mitochondrial membrane 20
chr8	126946317	126946318	2	*	114170	7.413254937	0.354084219	0.284168448	0.424048247	26.28601642	2.236965843	5.215369269	62	63	22.38092284	Promoter (<=1kb)	8	126934986	126945844	10859	2	67952	ENSMUST00000212771.1	-473	ENSMUSG00000093904	Tomm20	translocase of outer mitochondrial membrane 20
chr8	126954103	126954104	2	*	114171	9.732855661	0.077663288	0.045912878	0.113865541	3.950802006	2.921079312	5.68804805	59	188	18.95480219	Intron (ENSMUST00000045994.7/52202, intron 6 of 10)	8	126934986	126945844	10859	2	67952	ENSMUST00000212771.1	-8259	ENSMUSG00000093904	Tomm20	translocase of outer mitochondrial membrane 20
chr8	126954252	126954253	2	*	114172	5.940974261	0.035910953	0.011238558	0.075872807	9.62419845	1.421138047	3.148879108	40	143	23.5064608	Intron (ENSMUST00000045994.7/52202, intron 6 of 10)	8	126934986	126945844	10859	2	67952	ENSMUST00000212771.1	-8408	ENSMUSG00000093904	Tomm20	translocase of outer mitochondrial membrane 20
chr8	126961294	126961295	2	*	114173	5.780528636	0.002759677	0.001588674	0.020365627	3.624089053	0.263870855	0.345862159	2	118	24.28922125	Intron (ENSMUST00000045994.7/52202, intron 5 of 10)	8	126963836	126971049	7214	2	52202	ENSMUST00000212583.1	9754	ENSMUSG00000033931	Rbm34	RNA binding motif protein 34
chr8	126961845	126961846	2	*	114174	10.80491209	0.218379986	0.159440169	0.282973627	13.33439668	2.614071916	4.330504895	38	94	29.52695761	Intron (ENSMUST00000045994.7/52202, intron 5 of 10)	8	126963836	126971049	7214	2	52202	ENSMUST00000212583.1	9203	ENSMUSG00000033931	Rbm34	RNA binding motif protein 34
chr8	126970792	126970793	2	*	114175	5.466456631	0.096440735	0.048345419	0.16024386	10.70523196	0.736679551	1.305200406	14	66	34.77283791	Promoter (<=1kb)	8	126963836	126971049	7214	2	52202	ENSMUST00000212583.1	256	ENSMUSG00000033931	Rbm34	RNA binding motif protein 34
chr8	126970945	126970946	2	*	114176	10.26919579	0.113596882	0.080295711	0.149335698	4.411966666	3.80659839	9.017634905	120	201	20.4650704	Promoter (<=1kb)	8	126963836	126971049	7214	2	52202	ENSMUST00000212583.1	103	ENSMUSG00000033931	Rbm34	RNA binding motif protein 34
chr8	126971355	126971356	2	*	114177	10.63302786	0.173868125	0.142772859	0.208239088	15.51459078	5.287435739	12.12496775	136	311	23.70919597	Promoter (<=1kb)	8	126947172	126971071	23900	2	52202	ENSMUST00000045994.7	-284	ENSMUSG00000033931	Rbm34	RNA binding motif protein 34
chr8	126986524	126986525	2	*	114178	11.39487221	0.093768652	0.057992079	0.137047308	11.75997124	4.324388223	9.488559384	113	206	20.01171372	Distal Intergenic	8	126947172	126971071	23900	2	52202	ENSMUST00000045994.7	-15453	ENSMUSG00000033931	Rbm34	RNA binding motif protein 34
chr8	126989436	126989437	2	*	114179	25.53385625	0.053628056	0.016816307	0.112100707	22.27670777	3.810455058	4.6335565	19	106	23.8046103	Distal Intergenic	8	126947172	126971071	23900	2	52202	ENSMUST00000045994.7	-18365	ENSMUSG00000033931	Rbm34	RNA binding motif protein 34
chr8	127058740	127058741	2	*	114180	3.554605309	0.037175323	0.008900603	0.089882125	2.882708896	0.729182288	1.8862531	27	80	13.41915347	Distal Intergenic	8	127063893	127611970	548078	1	93742	ENSMUST00000162309.7	-5152	ENSMUSG00000025812	Pard3	par-3 family cell polarity regulator
chr8	127058889	127058890	2	*	114181	15.06552475	0.038457101	0.013291678	0.069826203	14.7318617	4.009486603	6.168569734	43	225	23.54938958	Distal Intergenic	8	127063893	127611970	548078	1	93742	ENSMUST00000162309.7	-5003	ENSMUSG00000025812	Pard3	par-3 family cell polarity regulator
chr8	127063748	127063749	2	*	114182	16.06878665	0.155224589	0.114495928	0.203029262	25.34539576	4.879566942	8.015900079	62	145	20.04263405	Promoter (<=1kb)	8	127063893	127611970	548078	1	93742	ENSMUST00000162309.7	-144	ENSMUSG00000025812	Pard3	par-3 family cell polarity regulator
chr8	127063971	127063972	2	*	114183	10.6325882	0.033263322	0.020522823	0.046453836	3.073009528	3.848210735	7.412837447	73	621	22.98307555	Promoter (<=1kb)	8	127063893	127611970	548078	1	93742	ENSMUST00000162309.7	78	ENSMUSG00000025812	Pard3	par-3 family cell polarity regulator
chr8	127064120	127064121	2	*	114184	3.95612956	0.040062909	0.024515337	0.056484189	1.376946576	1.404573195	5.538401558	88	551	24.33384087	Promoter (<=1kb)	8	127064098	127412201	348104	1	93742	ENSMUST00000160593.7	22	ENSMUSG00000025812	Pard3	par-3 family cell polarity regulator
chr8	127064390	127064391	2	*	114185	8.957036561	0.099389101	0.054492173	0.155315124	20.83370092	2.101236007	3.791176874	31	116	25.13875587	Promoter (<=1kb)	8	127064347	127426684	362338	1	93742	ENSMUST00000159537.7	43	ENSMUSG00000025812	Pard3	par-3 family cell polarity regulator
chr8	127064642	127064643	2	*	114186	15.52419482	0.295314308	0.241356333	0.352255716	82.59756754	4.402206684	7.081275562	61	132	24.27335921	Promoter (<=1kb)	8	127064347	127426684	362338	1	93742	ENSMUST00000159537.7	295	ENSMUSG00000025812	Pard3	par-3 family cell polarity regulator
chr8	127092696	127092697	2	*	114187	8.589999451	0.072352783	0.029943422	0.124312745	3.18216852	1.814430589	3.06909446	26	111	32.80682915	Intron (ENSMUST00000162309.7/93742, intron 1 of 24)	8	127073240	127426684	353445	1	93742	ENSMUST00000161277.7	19456	ENSMUSG00000025812	Pard3	par-3 family cell polarity regulator
chr8	127107942	127107943	2	*	114188	7.03205281	0.232147332	0.143780822	0.329277528	6.962779382	1.698548766	4.599486222	70	66	30.73849798	Intron (ENSMUST00000162309.7/93742, intron 1 of 24)	8	127073240	127426684	353445	1	93742	ENSMUST00000161277.7	34702	ENSMUSG00000025812	Pard3	par-3 family cell polarity regulator
chr8	127118688	127118689	2	*	114189	9.309782023	0.007370185	0.0003269	0.042160741	9.231669814	1.893007702	3.693876314	42	126	16.52909921	Intron (ENSMUST00000162309.7/93742, intron 1 of 24)	8	127073240	127426684	353445	1	93742	ENSMUST00000161277.7	45448	ENSMUSG00000025812	Pard3	par-3 family cell polarity regulator
chr8	127128911	127128912	2	*	114190	5.532974873	0.000321971	0	0.035531936	8.923680122	0.801584092	1.324066624	10	86	20.38973908	Intron (ENSMUST00000162309.7/93742, intron 1 of 24)	8	127171404	127277043	105640	1	93742	ENSMUST00000238870.1	-42492	ENSMUSG00000025812	Pard3	par-3 family cell polarity regulator
chr8	127129067	127129068	2	*	114191	4.340121345	0.043540282	0.020080512	0.08243401	13.40716492	1.053628563	2.583077775	29	120	11.98273461	Intron (ENSMUST00000162309.7/93742, intron 1 of 24)	8	127171404	127277043	105640	1	93742	ENSMUST00000238870.1	-42336	ENSMUSG00000025812	Pard3	par-3 family cell polarity regulator
chr8	127129215	127129216	2	*	114192	22.81925968	0.163740904	0.109086476	0.226394641	40.37434504	4.843080143	6.567149506	41	113	23.14303835	Intron (ENSMUST00000162309.7/93742, intron 1 of 24)	8	127171404	127277043	105640	1	93742	ENSMUST00000238870.1	-42188	ENSMUSG00000025812	Pard3	par-3 family cell polarity regulator
chr8	127150769	127150770	2	*	114193	8.853088315	0.112994298	0.05505173	0.180839423	7.738505917	2.429737552	4.781257635	47	82	22.34231142	Intron (ENSMUST00000162309.7/93742, intron 1 of 24)	8	127171404	127277043	105640	1	93742	ENSMUST00000238870.1	-20634	ENSMUSG00000025812	Pard3	par-3 family cell polarity regulator
chr8	127174433	127174434	2	*	114194	5.386930189	0.096912048	0.043017073	0.176770301	10.86142597	0.991373187	1.979946593	21	72	20.3040878	Intron (ENSMUST00000162309.7/93742, intron 2 of 24)	8	127171404	127277043	105640	1	93742	ENSMUST00000238870.1	3029	ENSMUSG00000025812	Pard3	par-3 family cell polarity regulator
chr8	127174607	127174608	2	*	114195	5.68766509	0.027407074	0.005223402	0.060426913	16.44650773	1.111513127	2.379038266	25	174	21.51972302	Intron (ENSMUST00000162309.7/93742, intron 2 of 24)	8	127171404	127277043	105640	1	93742	ENSMUST00000238870.1	3203	ENSMUSG00000025812	Pard3	par-3 family cell polarity regulator
chr8	127178679	127178680	2	*	114196	12.84660612	0.032195258	0.014027594	0.057519023	16.44323872	5.709050589	10.73877841	103	211	19.9487355	Intron (ENSMUST00000162309.7/93742, intron 2 of 24)	8	127171404	127277043	105640	1	93742	ENSMUST00000238870.1	7275	ENSMUSG00000025812	Pard3	par-3 family cell polarity regulator
chr8	127178957	127178958	2	*	114197	18.28663468	0.067334242	0.045948491	0.096341135	51.75186891	8.073310771	13.06539019	112	326	21.36192495	Intron (ENSMUST00000162309.7/93742, intron 2 of 24)	8	127171404	127277043	105640	1	93742	ENSMUST00000238870.1	7553	ENSMUSG00000025812	Pard3	par-3 family cell polarity regulator
chr8	127182392	127182393	2	*	114198	8.054627239	0.04394359	0.010652427	0.088215608	10.34316794	1.465990374	2.433070106	21	119	19.71953683	Intron (ENSMUST00000162309.7/93742, intron 2 of 24)	8	127171404	127277043	105640	1	93742	ENSMUST00000238870.1	10988	ENSMUSG00000025812	Pard3	par-3 family cell polarity regulator
chr8	127190679	127190680	2	*	114199	9.454986175	0.146103183	0.095460107	0.206073589	16.14872339	2.982488728	6.314621902	65	87	18.12629292	Intron (ENSMUST00000162309.7/93742, intron 2 of 24)	8	127171404	127277043	105640	1	93742	ENSMUST00000238870.1	19275	ENSMUSG00000025812	Pard3	par-3 family cell polarity regulator
chr8	127191405	127191406	2	*	114200	4.452589405	0.18321059	0.124754596	0.248387677	9.321124543	0.947520277	2.390896779	31	105	50	Intron (ENSMUST00000162309.7/93742, intron 2 of 24)	8	127171404	127277043	105640	1	93742	ENSMUST00000238870.1	20001	ENSMUSG00000025812	Pard3	par-3 family cell polarity regulator
chr8	127191652	127191653	2	*	114201	10.13861259	0.11694209	0.074826103	0.16697006	21.52804091	2.383249268	4.221201966	39	160	24.64017584	Intron (ENSMUST00000162309.7/93742, intron 2 of 24)	8	127171404	127277043	105640	1	93742	ENSMUST00000238870.1	20248	ENSMUSG00000025812	Pard3	par-3 family cell polarity regulator
chr8	127214364	127214365	2	*	114202	6.233890656	0.062860085	0.020910397	0.127200498	8.910144753	1.286230968	2.553523712	25	77	16.85420684	Intron (ENSMUST00000162309.7/93742, intron 2 of 24)	8	127171404	127277043	105640	1	93742	ENSMUST00000238870.1	42960	ENSMUSG00000025812	Pard3	par-3 family cell polarity regulator
chr8	127214900	127214901	2	*	114203	13.0077065	0.071510483	0.043326043	0.107089431	4.828648649	4.051331098	6.788556128	56	232	21.96091148	Intron (ENSMUST00000162309.7/93742, intron 2 of 24)	8	127171404	127277043	105640	1	93742	ENSMUST00000238870.1	43496	ENSMUSG00000025812	Pard3	par-3 family cell polarity regulator
chr8	127215164	127215165	2	*	114204	5.050626322	0.002544283	0.001082882	0.013367591	4.042606417	0.809247402	1.612073881	17	169	15.82480145	Intron (ENSMUST00000162309.7/93742, intron 2 of 24)	8	127171404	127277043	105640	1	93742	ENSMUST00000238870.1	43760	ENSMUSG00000025812	Pard3	par-3 family cell polarity regulator
chr8	127215290	127215291	2	*	114205	3.580416325	0.04989814	0.021624254	0.093126415	7.609524768	0.652425052	1.815780769	25	98	15.03256478	Intron (ENSMUST00000162309.7/93742, intron 2 of 24)	8	127171404	127277043	105640	1	93742	ENSMUST00000238870.1	43886	ENSMUSG00000025812	Pard3	par-3 family cell polarity regulator
chr8	127227590	127227591	2	*	114206	9.606447007	0.258106983	0.192105637	0.330728767	11.64943349	2.691096638	5.333753032	64	69	25.69164628	Intron (ENSMUST00000162309.7/93742, intron 2 of 24)	8	127171404	127277043	105640	1	93742	ENSMUST00000238870.1	56186	ENSMUSG00000025812	Pard3	par-3 family cell polarity regulator
chr8	127347994	127347995	2	*	114207	5.525012563	0.014669811	0.003264026	0.04896988	2.003084156	0.940994807	1.883080978	20	83	22.28059549	Intron (ENSMUST00000162309.7/93742, intron 5 of 24)	8	127356415	127361791	5377	1	93742	ENSMUST00000162035.1	-8420	ENSMUSG00000025812	Pard3	par-3 family cell polarity regulator
chr8	127426861	127426862	2	*	114208	9.224726233	0.120462218	0.069512542	0.182845856	15.26467556	1.891245425	3.187986352	25	107	30.92687744	Intron (ENSMUST00000162309.7/93742, intron 20 of 24)	8	127410649	127474497	63849	1	93742	ENSMUST00000163002.1	16212	ENSMUSG00000025812	Pard3	par-3 family cell polarity regulator
chr8	127427164	127427165	2	*	114209	5.357880551	0.010365088	0.002767174	0.047981452	0.222721457	0.776151483	1.51705733	16	95	22.02571043	Intron (ENSMUST00000162309.7/93742, intron 20 of 24)	8	127410649	127474497	63849	1	93742	ENSMUST00000163002.1	16515	ENSMUSG00000025812	Pard3	par-3 family cell polarity regulator
chr8	127440016	127440017	2	*	114210	9.15359701	0.12904968	0.100648176	0.161404512	12.88643033	4.119622721	9.523696709	103	252	21.30739266	Intron (ENSMUST00000162309.7/93742, intron 20 of 24)	8	127447746	127474513	26768	1	93742	ENSMUST00000159511.1	-7729	ENSMUSG00000025812	Pard3	par-3 family cell polarity regulator
chr8	127440191	127440192	2	*	114211	5.12211257	0.089575106	0.064871538	0.117212535	16.21937494	1.699408327	5.721431132	86	292	21.33591724	Intron (ENSMUST00000162309.7/93742, intron 20 of 24)	8	127447746	127474513	26768	1	93742	ENSMUST00000159511.1	-7554	ENSMUSG00000025812	Pard3	par-3 family cell polarity regulator
chr8	127440498	127440499	2	*	114212	11.83927956	0.2162231	0.157817506	0.279514096	23.86773246	2.817485091	5.128096692	51	93	23.57845925	Intron (ENSMUST00000162309.7/93742, intron 20 of 24)	8	127447746	127474513	26768	1	93742	ENSMUST00000159511.1	-7247	ENSMUSG00000025812	Pard3	par-3 family cell polarity regulator
chr8	127479951	127479952	2	*	114213	4.104117578	0.180329959	0.137217667	0.227929544	8.962483567	1.215049701	4.300279946	71	136	30.0394718	Intron (ENSMUST00000162309.7/93742, intron 22 of 24)	8	127447746	127474513	26768	1	93742	ENSMUST00000159511.1	32205	ENSMUSG00000025812	Pard3	par-3 family cell polarity regulator
chr8	127480147	127480148	2	*	114214	4.381248901	0.085199322	0.06464176	0.107315731	8.721863862	1.934170244	8.184647164	130	427	16.36931883	Intron (ENSMUST00000162309.7/93742, intron 22 of 24)	8	127447746	127474513	26768	1	93742	ENSMUST00000159511.1	32401	ENSMUSG00000025812	Pard3	par-3 family cell polarity regulator
chr8	127480428	127480429	2	*	114215	7.773394861	0.087276138	0.0480714	0.135739334	0.879415005	2.090739991	4.510919545	57	125	21.78029005	Intron (ENSMUST00000162309.7/93742, intron 22 of 24)	8	127447746	127474513	26768	1	93742	ENSMUST00000159511.1	32682	ENSMUSG00000025812	Pard3	par-3 family cell polarity regulator
chr8	127525711	127525712	2	*	114216	10.07979853	0.129947563	0.085974488	0.180887313	18.31301861	3.810062985	7.541897309	77	119	23.02825898	Intron (ENSMUST00000162309.7/93742, intron 22 of 24)	8	127579724	127610848	31125	1	93742	ENSMUST00000159940.1	-54012	ENSMUSG00000025812	Pard3	par-3 family cell polarity regulator
chr8	127534839	127534840	2	*	114217	9.480193801	0.146774186	0.085849647	0.218038151	15.0247868	1.682647313	2.609252613	20	86	25.48858891	Intron (ENSMUST00000162309.7/93742, intron 22 of 24)	8	127579724	127610848	31125	1	93742	ENSMUST00000159940.1	-44884	ENSMUSG00000025812	Pard3	par-3 family cell polarity regulator
chr8	127535508	127535509	2	*	114218	4.131373912	0.131110932	0.090455766	0.175554453	9.081770993	1.404407807	4.900781121	64	155	34.94296436	Intron (ENSMUST00000162309.7/93742, intron 22 of 24)	8	127579724	127610848	31125	1	93742	ENSMUST00000159940.1	-44215	ENSMUSG00000025812	Pard3	par-3 family cell polarity regulator
chr8	127535884	127535885	2	*	114219	6.393689821	0.05386699	0.018991419	0.101527696	4.167109232	1.727917336	3.750203295	38	89	29.23058693	Intron (ENSMUST00000162309.7/93742, intron 22 of 24)	8	127579724	127610848	31125	1	93742	ENSMUST00000159940.1	-43839	ENSMUSG00000025812	Pard3	par-3 family cell polarity regulator
chr8	127545164	127545165	2	*	114220	7.98033894	0.002558069	0	0.047613904	9.324765088	1.782567916	3.230636495	28	88	23.43352367	Intron (ENSMUST00000162309.7/93742, intron 22 of 24)	8	127579724	127610848	31125	1	93742	ENSMUST00000159940.1	-34559	ENSMUSG00000025812	Pard3	par-3 family cell polarity regulator
chr8	127552173	127552174	2	*	114221	7.246238691	0.056130754	0.033497137	0.086293482	4.835572072	2.385863211	5.596756039	74	316	23.58881109	Intron (ENSMUST00000162309.7/93742, intron 22 of 24)	8	127579724	127610848	31125	1	93742	ENSMUST00000159940.1	-27550	ENSMUSG00000025812	Pard3	par-3 family cell polarity regulator
chr8	127552425	127552426	2	*	114222	7.143019565	0.114686943	0.074881145	0.163872836	1.722279931	2.651267687	6.133689049	61	173	20.75996083	Intron (ENSMUST00000162309.7/93742, intron 22 of 24)	8	127579724	127610848	31125	1	93742	ENSMUST00000159940.1	-27298	ENSMUSG00000025812	Pard3	par-3 family cell polarity regulator
chr8	127560736	127560737	2	*	114223	7.220448702	0.016827875	0.005012051	0.056431903	9.19896641	1.135272473	1.9352158	17	109	18.85095717	Intron (ENSMUST00000162309.7/93742, intron 22 of 24)	8	127579724	127610848	31125	1	93742	ENSMUST00000159940.1	-18987	ENSMUSG00000025812	Pard3	par-3 family cell polarity regulator
chr8	127560856	127560857	2	*	114224	4.43636875	0.189435234	0.137047945	0.25186079	4.028159609	1.067494171	3.758333472	69	48	18.08314961	Intron (ENSMUST00000162309.7/93742, intron 22 of 24)	8	127579724	127610848	31125	1	93742	ENSMUST00000159940.1	-18867	ENSMUSG00000025812	Pard3	par-3 family cell polarity regulator
chr8	127561013	127561014	2	*	114225	11.81279094	0.3402564	0.269718206	0.417153087	26.58202434	3.734002972	7.060585839	71	52	23.23972691	Intron (ENSMUST00000162309.7/93742, intron 22 of 24)	8	127579724	127610848	31125	1	93742	ENSMUST00000159940.1	-18710	ENSMUSG00000025812	Pard3	par-3 family cell polarity regulator
chr8	127578861	127578862	2	*	114226	3.356262694	0.483235688	0.364074199	0.59701749	3.395906179	0.758211438	2.506670002	41	11	21.03110441	Promoter (<=1kb)	8	127579724	127610848	31125	1	93742	ENSMUST00000159940.1	-862	ENSMUSG00000025812	Pard3	par-3 family cell polarity regulator
chr8	127579083	127579084	2	*	114227	5.714662903	0.290208816	0.208380779	0.381132089	17.48458802	1.221290519	2.858807664	40	50	21.42723062	Promoter (<=1kb)	8	127579724	127610848	31125	1	93742	ENSMUST00000159940.1	-640	ENSMUSG00000025812	Pard3	par-3 family cell polarity regulator
chr8	127583690	127583691	2	*	114228	7.00402396	0.026137446	0.006114292	0.060746492	1.873978022	0.949719639	1.447934276	10	124	25.59897296	Intron (ENSMUST00000162309.7/93742, intron 22 of 24)	8	127579724	127610848	31125	1	93742	ENSMUST00000159940.1	3966	ENSMUSG00000025812	Pard3	par-3 family cell polarity regulator
chr8	127585166	127585167	2	*	114229	12.00651066	0.5018295	0.360605061	0.632876355	18.48410398	2.027595379	2.853271959	17	13	25.32085589	Intron (ENSMUST00000162309.7/93742, intron 22 of 24)	8	127579724	127610848	31125	1	93742	ENSMUST00000159940.1	5442	ENSMUSG00000025812	Pard3	par-3 family cell polarity regulator
chr8	127585348	127585349	2	*	114230	12.16555566	0.106118006	0.05634068	0.171420218	1.653751063	2.462269979	3.814378532	28	77	19.87975774	Intron (ENSMUST00000162309.7/93742, intron 22 of 24)	8	127579724	127610848	31125	1	93742	ENSMUST00000159940.1	5624	ENSMUSG00000025812	Pard3	par-3 family cell polarity regulator
chr8	127609060	127609061	2	*	114231	4.798558317	0.017174157	0.00133997	0.045760306	9.415976012	0.655779643	1.538809773	22	233	38.97782362	Intron (ENSMUST00000162309.7/93742, intron 24 of 24)	8	127579724	127610848	31125	1	93742	ENSMUST00000159940.1	29336	ENSMUSG00000025812	Pard3	par-3 family cell polarity regulator
chr8	127609444	127609445	2	*	114232	3.103649344	0.138508133	0.076675813	0.2132276	9.870985793	0.542388647	1.690658098	27	72	23.42448026	Intron (ENSMUST00000162309.7/93742, intron 24 of 24)	8	127579724	127610848	31125	1	93742	ENSMUST00000159940.1	29720	ENSMUSG00000025812	Pard3	par-3 family cell polarity regulator
chr8	127609574	127609575	2	*	114233	6.251168497	0.045561357	0.020784297	0.098978806	11.82864405	1.61675355	3.336828831	31	97	25.63588989	Intron (ENSMUST00000162309.7/93742, intron 24 of 24)	8	127579724	127610848	31125	1	93742	ENSMUST00000159940.1	29850	ENSMUSG00000025812	Pard3	par-3 family cell polarity regulator
chr8	127663568	127663569	2	*	114234	7.88949797	0.200986373	0.129284247	0.280516366	16.02944654	1.960735261	3.918870919	39	55	25.41481165	Distal Intergenic	8	127579724	127610848	31125	1	93742	ENSMUST00000159940.1	83844	ENSMUSG00000025812	Pard3	par-3 family cell polarity regulator
chr8	127675833	127675834	2	*	114235	9.436429209	0.074648443	0.040545104	0.116331154	0.620339661	2.672846295	5.544840914	68	173	18.01775942	Distal Intergenic	8	127579724	127610848	31125	1	93742	ENSMUST00000159940.1	96109	ENSMUSG00000025812	Pard3	par-3 family cell polarity regulator
chr8	127698008	127698009	2	*	114236	6.595019566	0.107600348	0.056116265	0.170300838	5.716046635	1.826126087	4.139631501	47	73	20.43593022	Distal Intergenic	8	127579724	127610848	31125	1	93742	ENSMUST00000159940.1	118284	ENSMUSG00000025812	Pard3	par-3 family cell polarity regulator
chr8	127698357	127698358	2	*	114237	9.275483676	0.275888996	0.199962985	0.358972802	21.10421368	2.107934323	3.469739929	28	44	25.98199555	Distal Intergenic	8	127579724	127610848	31125	1	93742	ENSMUST00000159940.1	118633	ENSMUSG00000025812	Pard3	par-3 family cell polarity regulator
chr8	127706344	127706345	2	*	114238	7.463223692	0.114910363	0.084004075	0.148790584	15.44306498	2.798917193	6.40377199	72	269	21.86796998	Distal Intergenic	8	127579724	127610848	31125	1	93742	ENSMUST00000159940.1	126620	ENSMUSG00000025812	Pard3	par-3 family cell polarity regulator
chr8	127706895	127706896	2	*	114239	7.571297542	0.092816211	0.05858584	0.133471289	4.630181779	2.727706124	7.220708604	95	168	21.61628231	Distal Intergenic	8	127579724	127610848	31125	1	93742	ENSMUST00000159940.1	127171	ENSMUSG00000025812	Pard3	par-3 family cell polarity regulator
chr8	127719877	127719878	2	*	114240	9.437962394	0.22430439	0.160927485	0.296617495	22.93394494	3.035411138	6.380404154	70	67	18.03477309	Distal Intergenic	8	127579724	127610848	31125	1	93742	ENSMUST00000159940.1	140153	ENSMUSG00000025812	Pard3	par-3 family cell polarity regulator
chr8	127774639	127774640	2	*	114241	9.575285355	0.07391253	0.037324189	0.115368056	22.64415708	2.518171858	4.554922893	45	295	24.45414119	Distal Intergenic	8	127579724	127610848	31125	1	93742	ENSMUST00000159940.1	194915	ENSMUSG00000025812	Pard3	par-3 family cell polarity regulator
chr8	127856066	127856067	2	*	114242	3.844152431	0.312426563	0.228434884	0.406697556	11.72414097	0.753742322	2.035605619	31	46	21.10954583	Distal Intergenic	8	127579724	127610848	31125	1	93742	ENSMUST00000159940.1	276342	ENSMUSG00000025812	Pard3	par-3 family cell polarity regulator
chr8	127914100	127914101	2	*	114243	13.14226287	0.099127123	0.069801313	0.132537075	35.22708199	3.682783732	6.075100246	51	365	28.90488346	Distal Intergenic	8	127579724	127610848	31125	1	93742	ENSMUST00000159940.1	334376	ENSMUSG00000025812	Pard3	par-3 family cell polarity regulator
chr8	127939379	127939380	2	*	114244	3.933605316	0.254833034	0.158445293	0.36193885	2.307264355	0.863085471	2.124740771	27	34	24.97470869	Distal Intergenic	8	128278148	128278225	78	2	102465212	ENSMUST00000184910.1	338845	ENSMUSG00000099326	Mir21c	microRNA 21c
chr8	127939666	127939667	2	*	114245	5.286585406	0.035094488	0.018216752	0.058877935	6.533174459	2.032939361	6.322633949	82	317	23.94554101	Distal Intergenic	8	128278148	128278225	78	2	102465212	ENSMUST00000184910.1	338558	ENSMUSG00000099326	Mir21c	microRNA 21c
chr8	128003872	128003873	2	*	114246	7.922486915	0.067112441	0.023753595	0.126895335	15.14810981	2.245712088	4.211908196	39	104	20.6078456	Distal Intergenic	8	128278148	128278225	78	2	102465212	ENSMUST00000184910.1	274352	ENSMUSG00000099326	Mir21c	microRNA 21c
chr8	128025062	128025063	2	*	114247	4.852328666	0.104018327	0.031597493	0.222705982	1.721944502	0.775026639	1.468207726	13	27	22.64171059	Distal Intergenic	8	128278148	128278225	78	2	102465212	ENSMUST00000184910.1	253162	ENSMUSG00000099326	Mir21c	microRNA 21c
chr8	128025284	128025285	2	*	114248	8.633713992	0.096655814	0.049965454	0.152749037	8.718635294	2.187990208	4.107890495	39	114	29.62899158	Distal Intergenic	8	128278148	128278225	78	2	102465212	ENSMUST00000184910.1	252940	ENSMUSG00000099326	Mir21c	microRNA 21c
chr8	128109405	128109406	2	*	114249	6.227722829	0.017151057	0.000643579	0.054349352	8.386069693	0.565734645	0.832670652	6	130	28.55196602	Distal Intergenic	8	128278148	128278225	78	2	102465212	ENSMUST00000184910.1	168819	ENSMUSG00000099326	Mir21c	microRNA 21c
chr8	128165313	128165314	2	*	114250	10.67047257	0.136927468	0.094144244	0.185121943	19.02515619	3.809830729	8.281105467	98	178	19.50365981	Distal Intergenic	8	128278148	128278225	78	2	102465212	ENSMUST00000184910.1	112911	ENSMUSG00000099326	Mir21c	microRNA 21c
chr8	128168972	128168973	2	*	114251	26.55027266	0.055709906	0.034295892	0.086008628	35.38730364	10.07247688	15.41022251	136	213	19.17528614	Distal Intergenic	8	128278148	128278225	78	2	102465212	ENSMUST00000184910.1	109252	ENSMUSG00000099326	Mir21c	microRNA 21c
chr8	128169236	128169237	2	*	114252	5.488163844	0.214488991	0.140398903	0.305474425	9.275915056	1.242278268	2.856996692	35	39	25.68310363	Distal Intergenic	8	128278148	128278225	78	2	102465212	ENSMUST00000184910.1	108988	ENSMUSG00000099326	Mir21c	microRNA 21c
chr8	128187733	128187734	2	*	114253	9.106028565	0.198014876	0.137054974	0.265595809	26.1981468	2.245526716	4.403105652	45	72	24.75994638	Distal Intergenic	8	128278148	128278225	78	2	102465212	ENSMUST00000184910.1	90491	ENSMUSG00000099326	Mir21c	microRNA 21c
chr8	128193378	128193379	2	*	114254	4.118886227	0.092846721	0.039368191	0.167084411	2.132205514	0.806449303	2.001932163	24	72	14.04690016	Distal Intergenic	8	128278148	128278225	78	2	102465212	ENSMUST00000184910.1	84846	ENSMUSG00000099326	Mir21c	microRNA 21c
chr8	128202476	128202477	2	*	114255	5.14157848	0.01407933	0.004552145	0.042460728	7.406648055	0.782556125	1.474501616	14	209	22.05832379	Distal Intergenic	8	128278148	128278225	78	2	102465212	ENSMUST00000184910.1	75748	ENSMUSG00000099326	Mir21c	microRNA 21c
chr8	128273086	128273087	2	*	114256	10.5460189	0.004947034	0.000424351	0.029290419	10.9667027	2.560585485	4.420797858	42	204	28.44169148	Distal Intergenic	8	128278148	128278225	78	2	102465212	ENSMUST00000184910.1	5138	ENSMUSG00000099326	Mir21c	microRNA 21c
chr8	128273235	128273236	2	*	114257	3.160686328	0.045129498	0.012468583	0.09194837	4.728466895	0.728038535	2.312859681	35	130	41.69182386	Distal Intergenic	8	128278148	128278225	78	2	102465212	ENSMUST00000184910.1	4989	ENSMUSG00000099326	Mir21c	microRNA 21c
chr8	128297014	128297015	2	*	114258	7.772742957	0.030312191	0.007420515	0.067055101	3.942941675	2.415708298	5.243551835	60	75	19.64105974	Distal Intergenic	8	128278148	128278225	78	2	102465212	ENSMUST00000184910.1	-18789	ENSMUSG00000099326	Mir21c	microRNA 21c
chr8	128297243	128297244	2	*	114259	3.460334008	0.009868059	0.001852082	0.042186887	1.724858153	0.668614409	1.969572203	29	167	15.19540016	Distal Intergenic	8	128278148	128278225	78	2	102465212	ENSMUST00000184910.1	-19018	ENSMUSG00000099326	Mir21c	microRNA 21c
chr8	128297390	128297391	2	*	114260	8.499297343	0.01456211	0	0.053981027	5.985542354	1.485306293	2.400502995	20	118	27.3343681	Distal Intergenic	8	128278148	128278225	78	2	102465212	ENSMUST00000184910.1	-19165	ENSMUSG00000099326	Mir21c	microRNA 21c
chr8	128336373	128336374	2	*	114261	7.735518811	0.061878947	0.031080973	0.099600789	15.19315798	2.139479337	4.436612091	47	181	25.4824324	Distal Intergenic	8	128358604	128365420	6817	1	18186	ENSMUST00000212833.1	-22230	ENSMUSG00000025810	Nrp1	neuropilin 1
chr8	128357153	128357154	2	*	114262	4.514453956	0.021358415	0.010234352	0.04038688	6.172538084	0.86352434	2.114282705	28	270	18.28577876	Promoter (1-2kb)	8	128358604	128365420	6817	1	18186	ENSMUST00000212833.1	-1450	ENSMUSG00000025810	Nrp1	neuropilin 1
chr8	128357346	128357347	2	*	114263	9.957628353	0.025749503	0.011754406	0.040286512	29.32623513	2.951521753	5.759459241	56	569	23.93708781	Promoter (1-2kb)	8	128358604	128365420	6817	1	18186	ENSMUST00000212833.1	-1257	ENSMUSG00000025810	Nrp1	neuropilin 1
chr8	128357510	128357511	2	*	114264	8.60506135	0.022860237	0.013504602	0.046020176	14.14473121	1.812393089	2.944422347	21	314	23.44281441	Promoter (1-2kb)	8	128358604	128365420	6817	1	18186	ENSMUST00000212833.1	-1093	ENSMUSG00000025810	Nrp1	neuropilin 1
chr8	128357898	128357899	2	*	114265	10.90961838	0.172951048	0.112223	0.244771693	5.156357756	2.608493473	4.518937375	40	105	19.71286814	Promoter (<=1kb)	8	128358604	128365420	6817	1	18186	ENSMUST00000212833.1	-705	ENSMUSG00000025810	Nrp1	neuropilin 1
chr8	128358061	128358062	2	*	114266	13.09729565	0.169087477	0.131686518	0.209664866	46.82974774	4.925520343	8.845792969	79	237	27.66984819	Promoter (<=1kb)	8	128358604	128365420	6817	1	18186	ENSMUST00000212833.1	-542	ENSMUSG00000025810	Nrp1	neuropilin 1
chr8	128358342	128358343	2	*	114267	8.004938521	0.111848417	0.077066146	0.153047199	4.295187559	2.523395779	6.175596311	83	197	27.44592151	Promoter (<=1kb)	8	128358604	128365420	6817	1	18186	ENSMUST00000212833.1	-261	ENSMUSG00000025810	Nrp1	neuropilin 1
chr8	128358588	128358589	2	*	114268	6.836774484	0.062988327	0.039071313	0.093185509	16.80018047	1.806248173	3.518470024	32	235	28.58868022	Promoter (<=1kb)	8	128358604	128365420	6817	1	18186	ENSMUST00000212833.1	-15	ENSMUSG00000025810	Nrp1	neuropilin 1
chr8	128358817	128358818	2	*	114269	20.58205066	0.031625591	0.012666038	0.055182285	47.07110123	5.261240511	7.110653743	38	356	23.9439185	Promoter (<=1kb)	8	128358604	128365420	6817	1	18186	ENSMUST00000212833.1	213	ENSMUSG00000025810	Nrp1	neuropilin 1
chr8	128359273	128359274	2	*	114270	5.957225505	0.082531555	0.046234011	0.124328671	2.665628121	1.525127719	3.971623346	57	105	20.83993691	Promoter (<=1kb)	8	128359284	128503363	144080	1	18186	ENSMUST00000026917.9	-10	ENSMUSG00000025810	Nrp1	neuropilin 1
chr8	128363407	128363408	2	*	114271	6.894642482	0.030628734	0.011858515	0.061321157	6.695613256	2.30737908	4.842292651	52	183	19.39769698	Exon (ENSMUST00000212833.1/18186, exon 3 of 3)	8	128359397	128462081	102685	1	18186	ENSMUST00000212933.1	4010	ENSMUSG00000025810	Nrp1	neuropilin 1
chr8	128415639	128415640	2	*	114272	9.719024092	0.142056586	0.090077561	0.202954524	27.75457462	1.850406383	2.701317362	18	131	26.77171944	Intron (ENSMUST00000212746.1/18186, intron 2 of 3)	8	128359397	128462081	102685	1	18186	ENSMUST00000212933.1	56242	ENSMUSG00000025810	Nrp1	neuropilin 1
chr8	128416208	128416209	2	*	114273	7.483146536	0.136859677	0.097239571	0.18115013	15.85786383	2.31760198	5.410901709	66	165	22.54296292	Intron (ENSMUST00000212746.1/18186, intron 2 of 3)	8	128359397	128462081	102685	1	18186	ENSMUST00000212933.1	56811	ENSMUSG00000025810	Nrp1	neuropilin 1
chr8	128437241	128437242	2	*	114274	5.842173138	0.179605299	0.116336001	0.255386397	15.70818455	1.19680245	2.653294181	30	79	19.27825589	Intron (ENSMUST00000026917.9/18186, intron 6 of 16)	8	128359397	128462081	102685	1	18186	ENSMUST00000212933.1	77844	ENSMUSG00000025810	Nrp1	neuropilin 1
chr8	128437377	128437378	2	*	114275	9.628842712	0.268349226	0.190988455	0.353548334	20.38392429	2.393381868	4.09488169	33	64	28.25580628	Intron (ENSMUST00000026917.9/18186, intron 6 of 16)	8	128359397	128462081	102685	1	18186	ENSMUST00000212933.1	77980	ENSMUSG00000025810	Nrp1	neuropilin 1
chr8	128491741	128491742	2	*	114276	13.53850464	0.056781468	0.026788997	0.095833782	15.97075391	3.428361857	4.894280675	25	151	25.04883894	Intron (ENSMUST00000026917.9/18186, intron 12 of 16)	8	128359397	128462081	102685	1	18186	ENSMUST00000212933.1	132344	ENSMUSG00000025810	Nrp1	neuropilin 1
chr8	128508861	128508862	2	*	114277	5.193459465	0.102450048	0.067593718	0.142623283	1.400887455	1.614871304	4.198184575	56	167	25.64645223	Distal Intergenic	8	128359397	128462081	102685	1	18186	ENSMUST00000212933.1	149464	ENSMUSG00000025810	Nrp1	neuropilin 1
chr8	128551453	128551454	2	*	114278	15.39506143	0.22568126	0.165377671	0.291210451	27.99252982	3.521790084	5.148296235	35	137	21.83287744	Distal Intergenic	8	128685654	128733200	47547	1	16412	ENSMUST00000090006.11	-134200	ENSMUSG00000025809	Itgb1	integrin beta 1 (fibronectin receptor beta)
chr8	128556632	128556633	2	*	114279	6.216844133	0.056380357	0.024097658	0.101932434	8.276180527	1.377183637	3.133452254	38	137	18.59245711	Distal Intergenic	8	128685654	128733200	47547	1	16412	ENSMUST00000090006.11	-129021	ENSMUSG00000025809	Itgb1	integrin beta 1 (fibronectin receptor beta)
chr8	128556903	128556904	2	*	114280	10.57951333	0.013107517	0.00172267	0.04052326	8.880805199	2.96586096	4.973973054	39	170	16.75441482	Distal Intergenic	8	128685654	128733200	47547	1	16412	ENSMUST00000090006.11	-128750	ENSMUSG00000025809	Itgb1	integrin beta 1 (fibronectin receptor beta)
chr8	128654582	128654583	2	*	114281	5.465347251	0.108005022	0.074274039	0.146027051	8.576827661	1.848948382	5.08252903	68	209	20.57604635	Exon (ENSMUST00000212623.1/ENSMUST00000212623.1, exon 1 of 1)	8	128685654	128733200	47547	1	16412	ENSMUST00000090006.11	-31071	ENSMUSG00000025809	Itgb1	integrin beta 1 (fibronectin receptor beta)
chr8	128655075	128655076	2	*	114282	14.77612908	0.114107011	0.070503625	0.167169072	26.89894743	3.645597214	5.66652603	46	141	26.39345163	Exon (ENSMUST00000212623.1/ENSMUST00000212623.1, exon 1 of 1)	8	128685654	128733200	47547	1	16412	ENSMUST00000090006.11	-30578	ENSMUSG00000025809	Itgb1	integrin beta 1 (fibronectin receptor beta)
chr8	128672001	128672002	2	*	114283	11.40951964	0.011005742	0.004011082	0.029346191	5.148711967	3.137489466	5.382463711	52	253	21.58553132	Distal Intergenic	8	128685654	128733200	47547	1	16412	ENSMUST00000090006.11	-13652	ENSMUSG00000025809	Itgb1	integrin beta 1 (fibronectin receptor beta)
chr8	128679845	128679846	2	*	114284	6.539960042	0.500465425	0.386701179	0.609042312	21.15863451	1.694709083	3.492631866	36	18	32.84799013	Distal Intergenic	8	128685654	128733200	47547	1	16412	ENSMUST00000090006.11	-5808	ENSMUSG00000025809	Itgb1	integrin beta 1 (fibronectin receptor beta)
chr8	128680014	128680015	2	*	114285	8.875549745	0.136245641	0.100023076	0.178759667	13.46755988	3.269764509	8.478033493	116	151	22.56622529	Distal Intergenic	8	128685654	128733200	47547	1	16412	ENSMUST00000090006.11	-5639	ENSMUSG00000025809	Itgb1	integrin beta 1 (fibronectin receptor beta)
chr8	128685060	128685061	2	*	114286	6.195262085	0.066249206	0.036004187	0.104417777	7.047480696	1.329598091	2.845919308	32	170	20.06928792	Promoter (<=1kb)	8	128685654	128733200	47547	1	16412	ENSMUST00000090006.11	-593	ENSMUSG00000025809	Itgb1	integrin beta 1 (fibronectin receptor beta)
chr8	128685246	128685247	2	*	114287	8.489589451	0.091244419	0.065008855	0.121012627	15.6523429	3.420030273	7.512299131	72	338	23.78050455	Promoter (<=1kb)	8	128685654	128733200	47547	1	16412	ENSMUST00000090006.11	-407	ENSMUSG00000025809	Itgb1	integrin beta 1 (fibronectin receptor beta)
chr8	128685481	128685482	2	*	114288	10.87636146	0.052948911	0.03810113	0.069614625	25.47589621	4.281748768	9.641496698	124	485	21.12283561	Promoter (<=1kb)	8	128685654	128733200	47547	1	16412	ENSMUST00000090006.11	-172	ENSMUSG00000025809	Itgb1	integrin beta 1 (fibronectin receptor beta)
chr8	128686054	128686055	2	*	114289	6.220033692	0.005576248	0.000684322	0.023305161	0.19710182	1.79632466	4.757593338	65	214	38.3765589	Promoter (<=1kb)	8	128685870	128710660	24791	1	16412	ENSMUST00000135281.1	184	ENSMUSG00000025809	Itgb1	integrin beta 1 (fibronectin receptor beta)
chr8	128686401	128686402	2	*	114290	3.164237516	0.061533595	0.030316684	0.099922653	0.591261643	0.771221263	2.583812373	38	145	32.98517548	Promoter (<=1kb)	8	128685870	128710660	24791	1	16412	ENSMUST00000135281.1	531	ENSMUSG00000025809	Itgb1	integrin beta 1 (fibronectin receptor beta)
chr8	128709629	128709630	2	*	114291	5.53650218	0.188261034	0.123117628	0.264928104	4.846299899	1.494458836	4.169660567	59	23	19.87329822	Intron (ENSMUST00000090006.11/16412, intron 3 of 15)	8	128724333	128732389	8057	1	16412	ENSMUST00000149116.1	-14703	ENSMUSG00000025809	Itgb1	integrin beta 1 (fibronectin receptor beta)
chr8	128735026	128735027	2	*	114292	4.023991749	0.048150075	0.017835493	0.09129546	3.210721764	1.07084238	2.962927435	39	126	19.54709897	3' UTR	8	128724333	128732389	8057	1	16412	ENSMUST00000149116.1	10693	ENSMUSG00000025809	Itgb1	integrin beta 1 (fibronectin receptor beta)
chr8	128735734	128735735	2	*	114293	10.2036122	0.136788256	0.09583924	0.186698969	34.41225299	2.983636323	6.128929487	74	195	27.01931826	Intron (ENSMUST00000217343.1/ENSMUST00000217343.1, intron 10 of 10)	8	128724333	128732389	8057	1	16412	ENSMUST00000149116.1	11401	ENSMUSG00000025809	Itgb1	integrin beta 1 (fibronectin receptor beta)
chr8	129233898	129233899	2	*	114294	6.176057213	0.269897403	0.212805878	0.331614413	32.53796497	2.058386429	5.139411076	65	84	23.91799484	Promoter (<=1kb)	8	129217543	129234013	16471	2	72139	ENSMUST00000191043.6	114	ENSMUSG00000071302	Zfp1006	zinc finger protein 1006
chr8	129234281	129234282	2	*	114295	11.65159838	0.134684095	0.116503838	0.15426103	61.13747992	6.397043046	17.76072711	264	455	25.0862181	Promoter (<=1kb)	8	129217635	129234368	16734	2	72139	ENSMUST00000188757.6	86	ENSMUSG00000071302	Zfp1006	zinc finger protein 1006
chr8	129234559	129234560	2	*	114296	15.91747516	0.128036794	0.101044814	0.158224873	32.72730866	8.275430557	16.35546424	173	365	25.78640565	Promoter (<=1kb)	8	129220095	129234406	14312	2	72139	ENSMUST00000189965.1	-153	ENSMUSG00000071302	Zfp1006	zinc finger protein 1006
chr8	129263242	129263243	2	*	114297	3.609244185	0.228091408	0.167184106	0.299015858	16.08553791	0.92254049	2.765893393	36	79	20.67371343	Promoter (<=1kb)	8	129263641	129282844	19204	1	102635552	ENSMUST00000212180.1	-398	ENSMUSG00000110605	Gm32856	predicted gene, 32856
chr8	129263400	129263401	2	*	114298	10.2911741	0.210326421	0.173482128	0.250667737	49.85718613	4.294441293	9.043528859	90	247	26.77730265	Promoter (<=1kb)	8	129263641	129282844	19204	1	102635552	ENSMUST00000212180.1	-240	ENSMUSG00000110605	Gm32856	predicted gene, 32856
chr8	129263739	129263740	2	*	114299	11.92464483	0.172158698	0.143715954	0.205866723	73.12303424	4.936444617	10.04809542	106	334	25.95268491	Promoter (<=1kb)	8	129263648	129271868	8221	1	102635552	ENSMUST00000212145.1	91	ENSMUSG00000110605	Gm32856	predicted gene, 32856
chr8	129263932	129263933	2	*	114300	7.576089022	0.265808057	0.21142996	0.322060459	34.68778846	2.581482043	5.583092633	57	128	25.00666035	Promoter (<=1kb)	8	129263648	129271868	8221	1	102635552	ENSMUST00000212145.1	284	ENSMUSG00000110605	Gm32856	predicted gene, 32856
chr9	3000287	3000288	2	*	114301	4.247971971	0.221963033	0.213623801	0.231570269	173.9560289	5.580462753	57.64764595	1167	2183	11.75378454	Distal Intergenic	9	3038669	3038743	75	2	100628572	ENSMUST00000195989.1	38455	ENSMUSG00000106183	Mir101c	microRNA 101c
chr9	3000905	3000906	2	*	114302	43.34403536	0.682441448	0.673447972	0.690679726	2030.077672	90.23902576	214.8030514	2532	928	19.88926478	Distal Intergenic	9	3038669	3038743	75	2	100628572	ENSMUST00000195989.1	37837	ENSMUSG00000106183	Mir101c	microRNA 101c
chr9	3001062	3001063	2	*	114303	30.69365839	0.600847914	0.589222574	0.611308016	1478.976412	49.40625464	133.8564375	1874	926	22.3843797	Exon (ENSMUST00000151376.2/ENSMUST00000151376.2, exon 2 of 4)	9	3038669	3038743	75	2	100628572	ENSMUST00000195989.1	37680	ENSMUSG00000106183	Mir101c	microRNA 101c
chr9	3001235	3001236	2	*	114304	15.7379941	0.640732612	0.627714459	0.65352988	413.7344104	21.30839473	85.92284772	1355	318	12.99078864	Exon (ENSMUST00000151376.2/ENSMUST00000151376.2, exon 2 of 4)	9	3038669	3038743	75	2	100628572	ENSMUST00000195989.1	37507	ENSMUSG00000106183	Mir101c	microRNA 101c
chr9	3001404	3001405	2	*	114305	36.72696604	0.457964397	0.449267427	0.467053982	1115.478005	77.50599653	221.1064895	3183	1569	26.58284842	Exon (ENSMUST00000151376.2/ENSMUST00000151376.2, exon 2 of 4)	9	3038669	3038743	75	2	100628572	ENSMUST00000195989.1	37338	ENSMUSG00000106183	Mir101c	microRNA 101c
chr9	3001603	3001604	2	*	114306	26.88232154	0.210736865	0.192357298	0.231633981	91.24699792	25.08573814	52.30610912	575	1105	15.93734365	Intron (ENSMUST00000151376.2/ENSMUST00000151376.2, intron 2 of 3)	9	3038669	3038743	75	2	100628572	ENSMUST00000195989.1	37139	ENSMUSG00000106183	Mir101c	microRNA 101c
chr9	3007042	3007043	2	*	114307	17.98286271	0.315462281	0.286972857	0.346295139	1.481714136	11.74401748	25.12659147	297	54	18.19514034	Distal Intergenic	9	3038669	3038743	75	2	100628572	ENSMUST00000195989.1	31700	ENSMUSG00000106183	Mir101c	microRNA 101c
chr9	3007236	3007237	2	*	114308	68.45964186	0.186164308	0.175350696	0.197940961	661.7504572	70.798238	104.5233945	768	1593	22.80043522	Distal Intergenic	9	3038669	3038743	75	2	100628572	ENSMUST00000195989.1	31506	ENSMUSG00000106183	Mir101c	microRNA 101c
chr9	3007375	3007376	2	*	114309	12.83812775	0.166284682	0.154590473	0.177199212	225.633956	12.03747585	44.90364837	702	1651	11.25043194	Distal Intergenic	9	3038669	3038743	75	2	100628572	ENSMUST00000195989.1	31367	ENSMUSG00000106183	Mir101c	microRNA 101c
chr9	3007553	3007554	2	*	114310	14.77721963	0.445161766	0.428173715	0.463134799	462.7623127	19.7147778	79.3038316	1281	641	10.82146141	Distal Intergenic	9	3038669	3038743	75	2	100628572	ENSMUST00000195989.1	31189	ENSMUSG00000106183	Mir101c	microRNA 101c
chr9	3009421	3009422	2	*	114311	65.3469091	0.122079017	0.115571289	0.128099746	592.959333	72.5681525	111.8496608	891	2426	22.62879656	Distal Intergenic	9	3038669	3038743	75	2	100628572	ENSMUST00000195989.1	29321	ENSMUSG00000106183	Mir101c	microRNA 101c
chr9	3009654	3009655	2	*	114312	25.44306574	0.248318887	0.227520823	0.268345825	148.7161945	22.99803456	44.8181786	412	296	20.84689844	Distal Intergenic	9	3038669	3038743	75	2	100628572	ENSMUST00000195989.1	29088	ENSMUSG00000106183	Mir101c	microRNA 101c
chr9	3009793	3009794	2	*	114313	4.965273911	0.413726945	0.388153932	0.439486445	125.3585039	3.997647108	30.43131153	556	313	10.59005762	Distal Intergenic	9	3038669	3038743	75	2	100628572	ENSMUST00000195989.1	28949	ENSMUSG00000106183	Mir101c	microRNA 101c
chr9	3009950	3009951	2	*	114314	28.16191669	0.407090284	0.384656306	0.427839735	478.8938352	26.72654533	49.556378	451	674	25.84812112	Distal Intergenic	9	3038669	3038743	75	2	100628572	ENSMUST00000195989.1	28792	ENSMUSG00000106183	Mir101c	microRNA 101c
chr9	3012874	3012875	2	*	114315	60.64839903	0.195951758	0.182707313	0.209388662	510.2888311	59.86704675	90.90428789	704	1308	22.46313347	Distal Intergenic	9	3038669	3038743	75	2	100628572	ENSMUST00000195989.1	25868	ENSMUSG00000106183	Mir101c	microRNA 101c
chr9	3013106	3013107	2	*	114316	28.02649656	0.304365637	0.282042665	0.328068185	183.4396468	24.82835982	46.96475483	424	222	21.68743655	Distal Intergenic	9	3038669	3038743	75	2	100628572	ENSMUST00000195989.1	25636	ENSMUSG00000106183	Mir101c	microRNA 101c
chr9	3013246	3013247	2	*	114317	6.116276917	0.433478179	0.408815487	0.45897843	125.2433791	5.090491556	33.37086546	595	334	11.55504072	Exon (ENSMUST00000143083.2/ENSMUST00000143083.2, exon 2 of 4)	9	3038669	3038743	75	2	100628572	ENSMUST00000195989.1	25496	ENSMUSG00000106183	Mir101c	microRNA 101c
chr9	3013403	3013404	2	*	114318	20.77803277	0.404049428	0.38404671	0.423877597	393.3717188	22.02817604	50.51732932	565	753	25.82916468	Exon (ENSMUST00000143083.2/ENSMUST00000143083.2, exon 2 of 4)	9	3038669	3038743	75	2	100628572	ENSMUST00000195989.1	25339	ENSMUSG00000106183	Mir101c	microRNA 101c
chr9	3018449	3018450	2	*	114319	16.46089539	0.274074614	0.25991832	0.288372267	214.9195366	17.46546193	59.68883287	1014	1032	22.65408358	Intron (ENSMUST00000099049.3/ENSMUST00000099049.3, intron 3 of 3)	9	3038669	3038743	75	2	100628572	ENSMUST00000195989.1	20293	ENSMUSG00000106183	Mir101c	microRNA 101c
chr9	3018605	3018606	2	*	114320	46.93319652	0.354717656	0.339295707	0.368603717	407.5609462	66.00918724	122.57006	1243	820	21.6551082	Intron (ENSMUST00000099049.3/ENSMUST00000099049.3, intron 3 of 3)	9	3038669	3038743	75	2	100628572	ENSMUST00000195989.1	20137	ENSMUSG00000106183	Mir101c	microRNA 101c
chr9	3020398	3020399	2	*	114321	27.70440071	0.306634072	0.288305138	0.329840757	294.8764474	28.57796522	61.5538855	696	655	16.73483151	Intron (ENSMUST00000179272.1/ENSMUST00000179272.1, intron 2 of 4)	9	3038669	3038743	75	2	100628572	ENSMUST00000195989.1	18344	ENSMUSG00000106183	Mir101c	microRNA 101c
chr9	3020568	3020569	2	*	114322	9.917679794	0.184909219	0.157185547	0.216357336	2.008587807	4.193895865	8.691502769	100	261	22.33014426	Exon (ENSMUST00000179272.1/ENSMUST00000179272.1, exon 3 of 5)	9	3038669	3038743	75	2	100628572	ENSMUST00000195989.1	18174	ENSMUSG00000106183	Mir101c	microRNA 101c
chr9	3023634	3023635	2	*	114323	42.97980106	0.294016572	0.281837086	0.31121593	386.7363523	62.56770698	124.7290798	1362	855	22.76503795	Exon (ENSMUST00000099046.3/ENSMUST00000099046.3, exon 2 of 5)	9	3038669	3038743	75	2	100628572	ENSMUST00000195989.1	15108	ENSMUSG00000106183	Mir101c	microRNA 101c
chr9	3023772	3023773	2	*	114324	11.10565111	0.219977458	0.205226981	0.237554135	126.7707646	12.75862687	55.73088958	794	947	17.10785307	Exon (ENSMUST00000099046.3/ENSMUST00000099046.3, exon 2 of 5)	9	3038669	3038743	75	2	100628572	ENSMUST00000195989.1	14970	ENSMUSG00000106183	Mir101c	microRNA 101c
chr9	3024335	3024336	2	*	114325	26.02089693	0.124907751	0.113476107	0.138187411	37.31117896	29.31223844	68.82349087	843	400	15.13923712	Intron (ENSMUST00000099046.3/ENSMUST00000099046.3, intron 2 of 4)	9	3038669	3038743	75	2	100628572	ENSMUST00000195989.1	14407	ENSMUSG00000106183	Mir101c	microRNA 101c
chr9	3024568	3024569	2	*	114326	43.96803645	0.353105977	0.340527686	0.367628635	335.2881918	77.60849218	168.345481	2014	759	24.49047486	Intron (ENSMUST00000099046.3/ENSMUST00000099046.3, intron 3 of 4)	9	3038669	3038743	75	2	100628572	ENSMUST00000195989.1	14174	ENSMUSG00000106183	Mir101c	microRNA 101c
chr9	3025481	3025482	2	*	114327	13.90720047	0.301924961	0.2910541	0.312881465	745.7593049	18.78754623	70.33194754	1131	1936	24.6470575	Exon (ENSMUST00000075573.6/ENSMUST00000075573.6, exon 1 of 3)	9	3038669	3038743	75	2	100628572	ENSMUST00000195989.1	13261	ENSMUSG00000106183	Mir101c	microRNA 101c
chr9	3025620	3025621	2	*	114328	25.38660632	0.233321935	0.224950688	0.240857784	101.0853515	39.23692	117.2580838	1552	2247	16.17805672	Exon (ENSMUST00000075573.6/ENSMUST00000075573.6, exon 1 of 3)	9	3038669	3038743	75	2	100628572	ENSMUST00000195989.1	13122	ENSMUSG00000106183	Mir101c	microRNA 101c
chr9	3030758	3030759	2	*	114329	49.87546677	0.531180038	0.512873523	0.548273754	594.256887	73.93286945	129.1380971	1175	352	23.98288269	Exon (ENSMUST00000099042.3/ENSMUST00000099042.3, exon 2 of 4)	9	3038669	3038743	75	2	100628572	ENSMUST00000195989.1	7984	ENSMUSG00000106183	Mir101c	microRNA 101c
chr9	3030942	3030943	2	*	114330	19.59082852	0.405217823	0.372764604	0.437228035	100.891347	15.22557801	34.13046492	418	199	21.96182415	Exon (ENSMUST00000179264.1/ENSMUST00000179264.1, exon 2 of 5)	9	3038669	3038743	75	2	100628572	ENSMUST00000195989.1	7800	ENSMUSG00000106183	Mir101c	microRNA 101c
chr9	3032287	3032288	2	*	114331	12.13528262	0.213613296	0.193025565	0.233335827	59.85897311	9.268555696	26.05529794	336	332	27.1556569	Exon (ENSMUST00000099056.3/ENSMUST00000099056.3, exon 2 of 3)	9	3038669	3038743	75	2	100628572	ENSMUST00000195989.1	6455	ENSMUSG00000106183	Mir101c	microRNA 101c
chr9	3032523	3032524	2	*	114332	20.16811432	0.087992601	0.079568774	0.095823816	39.07928267	21.75974491	58.90954391	738	1558	18.14213093	Exon (ENSMUST00000179264.1/ENSMUST00000179264.1, exon 5 of 5)	9	3038669	3038743	75	2	100628572	ENSMUST00000195989.1	6219	ENSMUSG00000106183	Mir101c	microRNA 101c
chr9	3032801	3032802	2	*	114333	29.83519238	0.328607266	0.31201836	0.345382073	368.3303407	44.52132177	102.3304232	1035	715	22.70067364	Exon (ENSMUST00000099056.3/ENSMUST00000099056.3, exon 3 of 3)	9	3038669	3038743	75	2	100628572	ENSMUST00000195989.1	5941	ENSMUSG00000106183	Mir101c	microRNA 101c
chr9	3034556	3034557	2	*	114334	60.49777233	0.57171159	0.556624056	0.58766337	998.9871536	96.40996227	161.563623	1377	464	24.21590342	Distal Intergenic	9	3038669	3038743	75	2	100628572	ENSMUST00000195989.1	4186	ENSMUSG00000106183	Mir101c	microRNA 101c
chr9	3034739	3034740	2	*	114335	20.02343215	0.418874338	0.397721405	0.438951725	133.3948537	18.70112126	47.8517091	666	266	22.59742795	Exon (ENSMUST00000178641.1/ENSMUST00000178641.1, exon 2 of 4)	9	3038669	3038743	75	2	100628572	ENSMUST00000195989.1	4003	ENSMUSG00000106183	Mir101c	microRNA 101c
chr9	3035005	3035006	2	*	114336	22.09008625	0.467778402	0.456949472	0.478206016	479.5481923	39.47942717	151.5342354	2665	745	20.52485078	Exon (ENSMUST00000178641.1/ENSMUST00000178641.1, exon 2 of 4)	9	3038669	3038743	75	2	100628572	ENSMUST00000195989.1	3737	ENSMUSG00000106183	Mir101c	microRNA 101c
chr9	3035163	3035164	2	*	114337	38.71883238	0.338783115	0.325426556	0.351900084	226.6136022	51.12151338	103.7066574	1124	925	17.30178616	Intron (ENSMUST00000178641.1/ENSMUST00000178641.1, intron 2 of 3)	9	3038669	3038743	75	2	100628572	ENSMUST00000195989.1	3579	ENSMUSG00000106183	Mir101c	microRNA 101c
chr9	3035314	3035315	2	*	114338	23.82429258	0.345948189	0.324583486	0.367520501	218.8459858	25.25583474	54.21911701	515	650	23.61146877	Intron (ENSMUST00000178641.1/ENSMUST00000178641.1, intron 2 of 3)	9	3038669	3038743	75	2	100628572	ENSMUST00000195989.1	3428	ENSMUSG00000106183	Mir101c	microRNA 101c
chr9	3035468	3035469	2	*	114339	10.99441111	0.530391598	0.483783983	0.576908808	130.76466	6.423571705	16.39056213	230	90	20.46250143	Intron (ENSMUST00000178641.1/ENSMUST00000178641.1, intron 2 of 3)	9	3038669	3038743	75	2	100628572	ENSMUST00000195989.1	3274	ENSMUSG00000106183	Mir101c	microRNA 101c
chr9	3035964	3035965	2	*	114340	12.60955061	0.300295927	0.285107935	0.316029995	523.2633464	10.92206123	33.48961033	515	1308	21.42292271	Promoter (2-3kb)	9	3038669	3038743	75	2	100628572	ENSMUST00000195989.1	2778	ENSMUSG00000106183	Mir101c	microRNA 101c
chr9	3036189	3036190	2	*	114341	6.549402206	0.083915034	0.072408189	0.098685237	49.11533148	3.297468172	11.28493657	168	1188	17.21622665	Promoter (2-3kb)	9	3038669	3038743	75	2	100628572	ENSMUST00000195989.1	2553	ENSMUSG00000106183	Mir101c	microRNA 101c
chr9	3037310	3037311	2	*	114342	36.25076883	0.528644641	0.50412395	0.553543926	475.9762731	35.96995529	64.56152689	601	345	25.28609043	Promoter (1-2kb)	9	3038669	3038743	75	2	100628572	ENSMUST00000195989.1	1432	ENSMUSG00000106183	Mir101c	microRNA 101c
chr9	3037489	3037490	2	*	114343	13.63241251	0.330673299	0.297166409	0.365302097	12.88508911	7.964617433	18.57215398	252	206	16.95230384	Promoter (1-2kb)	9	3038669	3038743	75	2	100628572	ENSMUST00000195989.1	1253	ENSMUSG00000106183	Mir101c	microRNA 101c
chr9	3038085	3038086	2	*	114344	18.54154515	0.275968442	0.253471827	0.298818095	109.6973401	16.50944592	39.07643538	492	514	26.18239396	Promoter (<=1kb)	9	3038669	3038743	75	2	100628572	ENSMUST00000195989.1	657	ENSMUSG00000106183	Mir101c	microRNA 101c
chr9	3335121	3335122	2	*	114345	5.325560513	0.124707646	0.089724296	0.164765292	10.89512613	1.917578263	5.018209337	58	175	21.09462692	Promoter (<=1kb)	9	3335140	3386175	51036	1	67667	ENSMUST00000212294.1	-18	ENSMUSG00000025899	Alkbh8	alkB homolog 8, tRNA methyltransferase
chr9	3335273	3335274	2	*	114346	4.332218258	0.12453301	0.094116793	0.159455806	38.11645454	1.555831179	5.674496992	81	215	10.13758852	Promoter (<=1kb)	9	3335140	3386175	51036	1	67667	ENSMUST00000212294.1	133	ENSMUSG00000025899	Alkbh8	alkB homolog 8, tRNA methyltransferase
chr9	3335599	3335600	2	*	114347	18.99108144	0.116273006	0.089587554	0.145672849	81.0060553	10.44218804	17.61534077	129	341	22.54335873	Promoter (<=1kb)	9	3335511	3344647	9137	1	67667	ENSMUST00000212154.1	88	ENSMUSG00000025899	Alkbh8	alkB homolog 8, tRNA methyltransferase
chr9	3335777	3335778	2	*	114348	4.360610686	0.12777236	0.089101826	0.188024731	4.146346025	0.840177009	1.985238193	21	95	33.55533444	Promoter (<=1kb)	9	3335736	3367891	32156	1	67667	ENSMUST00000212817.1	41	ENSMUSG00000025899	Alkbh8	alkB homolog 8, tRNA methyltransferase
chr9	3403632	3403633	2	*	114349	10.70649076	0.206932923	0.144050455	0.278862853	23.17246606	3.270875401	5.42634702	42	76	26.64964122	Promoter (<=1kb)	9	3403592	3479236	75645	1	244672	ENSMUST00000027027.6	40	ENSMUSG00000025898	Cwf19l2	CWF19 like cell cycle control factor 2
chr9	3403857	3403858	2	*	114350	11.90221297	0.13983348	0.10851769	0.17061113	39.76904043	4.747070317	8.926064926	78	347	32.41241796	Promoter (<=1kb)	9	3404088	3413199	9112	1	244672	ENSMUST00000212644.1	-230	ENSMUSG00000025898	Cwf19l2	CWF19 like cell cycle control factor 2
chr9	3404066	3404067	2	*	114351	13.26305029	0.104249299	0.082203836	0.129018907	5.459813885	6.913548537	14.20025674	151	460	28.12788501	Promoter (<=1kb)	9	3404088	3413199	9112	1	244672	ENSMUST00000212644.1	-21	ENSMUSG00000025898	Cwf19l2	CWF19 like cell cycle control factor 2
chr9	3404196	3404197	2	*	114352	6.918582429	0.31111253	0.249404552	0.375435881	30.96257783	2.374986705	6.742431374	102	106	22.81390167	Promoter (<=1kb)	9	3404088	3431942	27855	1	244672	ENSMUST00000212128.1	108	ENSMUSG00000025898	Cwf19l2	CWF19 like cell cycle control factor 2
chr9	3465147	3465148	2	*	114353	6.38833777	0.027459879	0.01317045	0.048081789	10.42694933	1.794070209	4.729487281	60	450	26.02335947	Intron (ENSMUST00000027027.6/244672, intron 16 of 17)	9	3440563	3450486	9924	1	244672	ENSMUST00000212101.1	24584	ENSMUSG00000025898	Cwf19l2	CWF19 like cell cycle control factor 2
chr9	3465384	3465385	2	*	114354	5.629886614	0.356348747	0.276426304	0.428046757	13.57499176	1.122481713	2.274843596	24	65	27.63375021	Intron (ENSMUST00000027027.6/244672, intron 16 of 17)	9	3440563	3450486	9924	1	244672	ENSMUST00000212101.1	24821	ENSMUSG00000025898	Cwf19l2	CWF19 like cell cycle control factor 2
chr9	3532089	3532090	2	*	114355	10.40748881	0.137720558	0.106744386	0.173349429	19.65552989	5.009932121	13.54708079	204	223	22.75526747	Promoter (<=1kb)	9	3532778	3894736	361959	1	234889	ENSMUST00000115733.2	-688	ENSMUSG00000041624	Gucy1a2	guanylate cyclase 1, soluble, alpha 2
chr9	3532633	3532634	2	*	114356	10.21268713	0.077258243	0.045855319	0.115701151	20.17346035	2.422831034	4.662615469	52	149	17.92906334	Promoter (<=1kb)	9	3532778	3894736	361959	1	234889	ENSMUST00000115733.2	-144	ENSMUSG00000041624	Gucy1a2	guanylate cyclase 1, soluble, alpha 2
chr9	3533762	3533763	2	*	114357	4.699227687	0.047538008	0.013483341	0.090729167	2.30156082	0.864371791	1.974000029	25	90	22.11873215	Promoter (<=1kb)	9	3532888	3761177	228290	1	234889	ENSMUST00000213060.1	874	ENSMUSG00000041624	Gucy1a2	guanylate cyclase 1, soluble, alpha 2
chr9	3573309	3573310	2	*	114358	7.690286903	0.135066808	0.102919645	0.171852323	1.883526626	3.872698236	10.16390723	113	259	32.56142526	Intron (ENSMUST00000115733.2/234889, intron 1 of 7)	9	3532888	3761177	228290	1	234889	ENSMUST00000213060.1	40421	ENSMUSG00000041624	Gucy1a2	guanylate cyclase 1, soluble, alpha 2
chr9	3574742	3574743	2	*	114359	12.60980536	0.165741757	0.104665031	0.239494064	22.1336891	2.705293787	4.327771628	32	88	28.55012257	Intron (ENSMUST00000115733.2/234889, intron 1 of 7)	9	3532888	3761177	228290	1	234889	ENSMUST00000213060.1	41854	ENSMUSG00000041624	Gucy1a2	guanylate cyclase 1, soluble, alpha 2
chr9	3574965	3574966	2	*	114360	3.418278719	0.008814568	0.004870015	0.029554986	2.254145707	0.489344799	1.205711773	15	112	17.90521017	Intron (ENSMUST00000115733.2/234889, intron 1 of 7)	9	3532888	3761177	228290	1	234889	ENSMUST00000213060.1	42077	ENSMUSG00000041624	Gucy1a2	guanylate cyclase 1, soluble, alpha 2
chr9	4260585	4260586	2	*	114361	5.930416643	0.075128944	0.037861439	0.134247636	12.72172387	1.425241019	3.519631987	45	60	13.35433758	Distal Intergenic	9	4294793	4309467	14675	2	67618	ENSMUST00000051589.8	48881	ENSMUSG00000025894	Aasdhppt	aminoadipate-semialdehyde dehydrogenase-phosphopantetheinyl transferase
chr9	4309346	4309347	2	*	114362	18.07707153	0.063566242	0.053901175	0.077094183	95.00846855	10.7945073	20.85196374	213	1175	25.65659255	Promoter (<=1kb)	9	4294793	4309467	14675	2	67618	ENSMUST00000051589.8	120	ENSMUSG00000025894	Aasdhppt	aminoadipate-semialdehyde dehydrogenase-phosphopantetheinyl transferase
chr9	4310020	4310021	2	*	114363	11.32952805	0.05052701	0.040416896	0.062215591	27.38885548	6.825178518	20.38995436	300	1226	21.83258676	Promoter (<=1kb)	9	4309835	4331711	21877	1	69149	ENSMUST00000212221.1	185	ENSMUSG00000025893	Kbtbd3	kelch repeat and BTB (POZ) domain containing 3
chr9	4310293	4310294	2	*	114364	4.384285113	0.161805253	0.121430986	0.206788566	16.49688553	1.37683087	4.208415026	55	155	42.11683405	Promoter (<=1kb)	9	4309835	4331711	21877	1	69149	ENSMUST00000212221.1	458	ENSMUSG00000025893	Kbtbd3	kelch repeat and BTB (POZ) domain containing 3
chr9	4376183	4376184	2	*	114365	13.10609747	0.050438283	0.038666571	0.065637106	24.45958308	8.76832308	23.06222512	303	753	18.09072631	Promoter (<=1kb)	9	4376562	4386870	10309	1	78100	ENSMUST00000212075.1	-378	ENSMUSG00000041124	Msantd4	Myb/SANT-like DNA-binding domain containing 4 with coiled-coils
chr9	4376651	4376652	2	*	114366	10.71164114	0.058663988	0.041863295	0.076945332	10.61126652	5.608154431	16.04037684	247	458	22.65300091	Promoter (<=1kb)	9	4376562	4386870	10309	1	78100	ENSMUST00000212075.1	89	ENSMUSG00000041124	Msantd4	Myb/SANT-like DNA-binding domain containing 4 with coiled-coils
chr9	4376833	4376834	2	*	114367	6.427594037	0.061951464	0.042539986	0.095085586	17.04892781	1.211719771	2.231196035	22	128	19.50835204	Promoter (<=1kb)	9	4376562	4386870	10309	1	78100	ENSMUST00000212075.1	271	ENSMUSG00000041124	Msantd4	Myb/SANT-like DNA-binding domain containing 4 with coiled-coils
chr9	4514222	4514223	2	*	114368	5.407156795	0.105369429	0.042250028	0.205755439	2.941705212	0.850623261	1.819965173	24	16	15.02149018	Intron (ENSMUST00000063508.14/14802, intron 6 of 16)	9	4383535	4386861	3327	1	78100	ENSMUST00000047173.9	130687	ENSMUSG00000041124	Msantd4	Myb/SANT-like DNA-binding domain containing 4 with coiled-coils
chr9	4615316	4615317	2	*	114369	15.07777419	0.092314242	0.031839553	0.184362819	24.00268828	3.14303571	4.421038692	25	75	23.41431291	Intron (ENSMUST00000063508.14/14802, intron 4 of 16)	9	4417899	4795519	377621	2	14802	ENSMUST00000212533.1	180202	ENSMUSG00000025892	Gria4	glutamate receptor, ionotropic, AMPA4 (alpha 4)
chr9	4615499	4615500	2	*	114370	6.837559281	0.20991292	0.144193676	0.289332639	2.031493339	1.583083639	3.062762647	30	70	22.85869903	Intron (ENSMUST00000063508.14/14802, intron 4 of 16)	9	4417899	4795519	377621	2	14802	ENSMUST00000212533.1	180019	ENSMUSG00000025892	Gria4	glutamate receptor, ionotropic, AMPA4 (alpha 4)
chr9	4632224	4632225	2	*	114371	11.45224697	0.201936882	0.140067555	0.271429915	22.25119036	3.331158072	5.698374152	50	76	23.57434832	Intron (ENSMUST00000063508.14/14802, intron 4 of 16)	9	4417899	4795519	377621	2	14802	ENSMUST00000212533.1	163294	ENSMUSG00000025892	Gria4	glutamate receptor, ionotropic, AMPA4 (alpha 4)
chr9	4639647	4639648	2	*	114372	8.111880185	0.056329802	0.029731008	0.090512174	12.44522566	2.515768992	5.896039597	77	184	19.90512167	Intron (ENSMUST00000063508.14/14802, intron 4 of 16)	9	4417899	4795519	377621	2	14802	ENSMUST00000212533.1	155871	ENSMUSG00000025892	Gria4	glutamate receptor, ionotropic, AMPA4 (alpha 4)
chr9	4646306	4646307	2	*	114373	8.00228576	0.136454555	0.06210062	0.231243656	9.336028549	1.08093688	1.655174503	12	51	31.28103551	Intron (ENSMUST00000063508.14/14802, intron 4 of 16)	9	4417899	4795519	377621	2	14802	ENSMUST00000212533.1	149212	ENSMUSG00000025892	Gria4	glutamate receptor, ionotropic, AMPA4 (alpha 4)
chr9	4795810	4795811	2	*	114374	5.676356387	0.142282131	0.115821841	0.16829837	26.36979356	2.25658625	7.526993754	113	333	25.12467051	Promoter (<=1kb)	9	4417899	4795519	377621	2	14802	ENSMUST00000212533.1	-291	ENSMUSG00000025892	Gria4	glutamate receptor, ionotropic, AMPA4 (alpha 4)
chr9	4795975	4795976	2	*	114375	8.73747131	0.244952447	0.204840554	0.286504029	42.86277497	3.53048207	8.111415569	98	176	22.4061384	Promoter (<=1kb)	9	4417896	4796142	378247	2	14802	ENSMUST00000063508.14	166	ENSMUSG00000025892	Gria4	glutamate receptor, ionotropic, AMPA4 (alpha 4)
chr9	4796425	4796426	2	*	114376	6.011028583	0.026068079	0.007765979	0.055395872	13.25499409	1.580477774	3.982892896	59	219	19.22748776	Promoter (<=1kb)	9	4478263	4796234	317972	2	14802	ENSMUST00000163309.1	-191	ENSMUSG00000025892	Gria4	glutamate receptor, ionotropic, AMPA4 (alpha 4)
chr9	5471950	5471951	2	*	114377	7.712897864	0.306857728	0.198455115	0.415755717	8.984199161	2.332175337	4.97930458	49	30	25.42782941	Distal Intergenic	9	5345504	5358823	13320	1	12364	ENSMUST00000151332.1	126446	ENSMUSG00000025887	Casp12	caspase 12
chr9	5496741	5496742	2	*	114378	9.964392493	0.119005257	0.087223027	0.15429355	25.3856646	5.836388864	14.09375895	151	261	21.30008317	Distal Intergenic	9	5345504	5358823	13320	1	12364	ENSMUST00000151332.1	151237	ENSMUSG00000025887	Casp12	caspase 12
chr9	5497185	5497186	2	*	114379	5.879401984	0.143324385	0.101768017	0.192303835	0.130233795	1.846942903	5.654444113	84	140	20.33592597	Distal Intergenic	9	5345504	5358823	13320	1	12364	ENSMUST00000151332.1	151681	ENSMUSG00000025887	Casp12	caspase 12
chr9	5770162	5770163	2	*	114380	11.34316176	0.290214485	0.2207025	0.362295769	2.753902615	4.582042208	8.617379381	79	67	30.07602738	Distal Intergenic	9	6168584	6378845	210262	1	71785	ENSMUST00000058692.8	-398421	ENSMUSG00000032006	Pdgfd	platelet-derived growth factor, D polypeptide
chr9	6434031	6434032	2	*	114381	3.710526859	0.088021772	0.047166479	0.141025413	1.27379952	1.333848838	4.67649375	68	105	23.31491384	Distal Intergenic	9	6262733	6269846	7114	2	71829	ENSMUST00000051706.5	-164185	ENSMUSG00000047619	Ddi1	DNA-damage inducible 1
chr9	6668508	6668509	2	*	114382	9.465828908	0.086310191	0.040159183	0.142151256	14.71386896	1.940057046	3.225089031	24	124	35.09669765	Distal Intergenic	9	6940585	6956689	16105	2	110350	ENSMUST00000152934.1	288180	ENSMUSG00000047193	Dync2h1	dynein cytoplasmic 2 heavy chain 1
chr9	7176546	7176547	2	*	114383	5.58720231	0.162540114	0.114458401	0.22115874	15.02362562	1.469531571	3.574618998	46	103	23.05056608	Promoter (<=1kb)	9	6929304	7176957	247654	2	110350	ENSMUST00000147193.7	410	ENSMUSG00000047193	Dync2h1	dynein cytoplasmic 2 heavy chain 1
chr9	7176697	7176698	2	*	114384	3.733461824	0.285365958	0.21729346	0.360569321	13.10156177	0.99248542	3.060661107	47	54	19.77511907	Promoter (<=1kb)	9	6929304	7176957	247654	2	110350	ENSMUST00000147193.7	259	ENSMUSG00000047193	Dync2h1	dynein cytoplasmic 2 heavy chain 1
chr9	7176927	7176928	2	*	114385	8.617299659	0.06821433	0.052355418	0.086204973	18.45255823	5.024918947	15.45571862	211	675	17.24585134	Promoter (<=1kb)	9	6929304	7176957	247654	2	110350	ENSMUST00000147193.7	29	ENSMUSG00000047193	Dync2h1	dynein cytoplasmic 2 heavy chain 1
chr9	7177261	7177262	2	*	114386	4.295344697	0.255864644	0.194777984	0.319100521	11.57930921	1.216350523	3.600526544	49	73	50	Promoter (<=1kb)	9	6928503	7177046	248544	2	110350	ENSMUST00000048417.12	-215	ENSMUSG00000047193	Dync2h1	dynein cytoplasmic 2 heavy chain 1
chr9	7184195	7184196	2	*	114387	8.107167573	0.173814157	0.129713736	0.222702689	35.18691488	2.152771007	4.397830301	53	188	20.44852096	Promoter (<=1kb)	9	6928503	7184446	255944	2	110350	ENSMUST00000140466.7	250	ENSMUSG00000047193	Dync2h1	dynein cytoplasmic 2 heavy chain 1
chr9	7184346	7184347	2	*	114388	17.52449255	0.15702109	0.128797292	0.190209638	50.40729381	7.18730226	13.31762536	146	275	21.30315431	Promoter (<=1kb)	9	6928503	7184446	255944	2	110350	ENSMUST00000140466.7	99	ENSMUSG00000047193	Dync2h1	dynein cytoplasmic 2 heavy chain 1
chr9	7184759	7184760	2	*	114389	4.426805495	0.147746648	0.109791081	0.192325361	13.12011455	1.3040501	4.059375081	61	171	13.60601323	Promoter (<=1kb)	9	7184551	7207040	22490	1	76863	ENSMUST00000034499.9	208	ENSMUSG00000032002	Dcun1d5	defective in cullin neddylation 1 domain containing 5
chr9	7184886	7184887	2	*	114390	5.630640039	0.130851767	0.086885332	0.182250924	12.54582644	1.373575785	3.454387246	46	102	18.51995562	Promoter (<=1kb)	9	7184551	7207040	22490	1	76863	ENSMUST00000034499.9	335	ENSMUSG00000032002	Dcun1d5	defective in cullin neddylation 1 domain containing 5
chr9	7216577	7216578	2	*	114391	6.426219483	0.022563208	0.003795603	0.058510125	8.741982904	1.61293651	3.827446224	50	171	15.59639627	Distal Intergenic	9	7203485	7205639	2155	1	76863	ENSMUST00000216770.1	13092	ENSMUSG00000032002	Dcun1d5	defective in cullin neddylation 1 domain containing 5
chr9	7595278	7595279	2	*	114392	9.264318143	0.083598867	0.059711423	0.111094188	46.58753041	3.132027064	8.080560994	101	363	22.84947703	Distal Intergenic	9	7571463	7581885	10423	1	234911	ENSMUST00000152878.2	23815	ENSMUSG00000070323	Mmp27	matrix metallopeptidase 27
chr9	7595599	7595600	2	*	114393	7.846966837	0.023873952	0.008704991	0.045427426	18.96348554	2.079774988	4.067295235	45	296	28.77217088	Distal Intergenic	9	7571463	7581885	10423	1	234911	ENSMUST00000152878.2	24136	ENSMUSG00000070323	Mmp27	matrix metallopeptidase 27
chr9	7603642	7603643	2	*	114394	10.7068316	0.052435879	0.030848018	0.091170162	13.08290784	2.111568058	3.273363966	24	144	21.11432174	Distal Intergenic	9	7628231	7674979	46749	1	30800	ENSMUST00000034487.3	-24588	ENSMUSG00000018620	Mmp20	matrix metallopeptidase 20 (enamelysin)
chr9	7690073	7690074	2	*	114395	9.440079364	0.081958124	0.03246768	0.141470581	5.274812637	2.201617739	3.939051162	38	94	22.74940073	Promoter (2-3kb)	9	7692090	7699585	7496	1	17393	ENSMUST00000018767.7	-2016	ENSMUSG00000018623	Mmp7	matrix metallopeptidase 7
chr9	7764215	7764216	2	*	114396	10.93525717	0.067619651	0.054591213	0.083896173	30.98457881	4.819951413	11.36635542	145	659	21.32423617	Promoter (<=1kb)	9	7764165	7794328	30164	1	71929	ENSMUST00000154371.1	50	ENSMUSG00000050912	Tmem123	transmembrane protein 123
chr9	7764338	7764339	2	*	114397	6.994466256	0.059400918	0.038391406	0.083100767	24.26116937	2.058876678	5.240633535	68	311	21.95307037	Promoter (<=1kb)	9	7764165	7794328	30164	1	71929	ENSMUST00000154371.1	173	ENSMUSG00000050912	Tmem123	transmembrane protein 123
chr9	7829854	7829855	2	*	114398	4.843780191	0.161741849	0.09898295	0.236595734	9.383030637	1.310526965	3.266275732	37	84	30.39750847	Intron (ENSMUST00000190341.6/11797, intron 2 of 7)	9	7818236	7835255	17020	2	11797	ENSMUST00000074246.6	5400	ENSMUSG00000057367	Birc2	baculoviral IAP repeat-containing 2
chr9	7830001	7830002	2	*	114399	7.67183854	0.069039308	0.029561807	0.120127999	14.60604767	1.320760742	2.208425837	18	119	20.85376264	Intron (ENSMUST00000190341.6/11797, intron 2 of 7)	9	7818236	7835255	17020	2	11797	ENSMUST00000074246.6	5253	ENSMUSG00000057367	Birc2	baculoviral IAP repeat-containing 2
chr9	7836913	7836914	2	*	114400	7.159894902	0.084030709	0.069939379	0.101221187	23.52399931	3.417958457	12.26817355	213	641	27.8370714	Promoter (<=1kb)	9	7834784	7836805	2022	2	11797	ENSMUST00000191248.1	-108	ENSMUSG00000057367	Birc2	baculoviral IAP repeat-containing 2
chr9	7837297	7837298	2	*	114401	15.96621775	0.081150418	0.067243557	0.094965161	44.05730525	9.609318003	22.37687432	293	935	24.44597834	Promoter (<=1kb)	9	7818227	7837057	18831	2	11797	ENSMUST00000190341.6	-240	ENSMUSG00000057367	Birc2	baculoviral IAP repeat-containing 2
chr9	7837862	7837863	2	*	114402	7.036227376	0.05045704	0.02374514	0.084007309	7.706781965	1.983041914	4.704970257	58	201	25.46018843	Promoter (<=1kb)	9	7818227	7837057	18831	2	11797	ENSMUST00000190341.6	-805	ENSMUSG00000057367	Birc2	baculoviral IAP repeat-containing 2
chr9	7872450	7872451	2	*	114403	4.236194237	0.356310314	0.265469844	0.450240484	18.08990409	1.168221253	3.185983937	41	46	30.37109043	Promoter (<=1kb)	9	7866193	7872857	6665	2	11796	ENSMUST00000161099.1	406	ENSMUSG00000032000	Birc3	baculoviral IAP repeat-containing 3
chr9	7872875	7872876	2	*	114404	7.822969552	0.149039221	0.102516643	0.202769731	1.178124081	2.742451902	5.468987847	50	136	24.28188517	Promoter (<=1kb)	9	7866193	7872857	6665	2	11796	ENSMUST00000161099.1	-18	ENSMUSG00000032000	Birc3	baculoviral IAP repeat-containing 3
chr9	7873104	7873105	2	*	114405	13.64182288	0.378531791	0.295565242	0.463824683	36.54075751	2.693077736	3.965755059	28	58	22.94662407	Promoter (<=1kb)	9	7860791	7873170	12380	2	11796	ENSMUST00000159323.1	65	ENSMUSG00000032000	Birc3	baculoviral IAP repeat-containing 3
chr9	7914835	7914836	2	*	114406	4.885666831	0.060129853	0.034375126	0.092575249	15.25251864	1.012058256	2.50403875	32	244	25.66880041	Distal Intergenic	9	7860810	7873186	12377	2	11796	ENSMUST00000115673.2	-41649	ENSMUSG00000032000	Birc3	baculoviral IAP repeat-containing 3
chr9	7934700	7934701	2	*	114407	15.36169963	0.185830374	0.148004109	0.226146905	42.51383841	5.270738378	9.394719983	93	193	23.54817485	3' UTR	9	7962308	7965821	3514	2	22601	ENSMUST00000174127.1	31120	ENSMUSG00000053110	Yap1	yes-associated protein 1
chr9	7935223	7935224	2	*	114408	21.04727798	0.155485953	0.131162742	0.17963397	56.68668081	14.90680961	28.81512237	292	383	23.87081043	Intron (ENSMUST00000086580.11/22601, intron 7 of 7)	9	7962308	7965821	3514	2	22601	ENSMUST00000174127.1	30597	ENSMUSG00000053110	Yap1	yes-associated protein 1
chr9	7935382	7935383	2	*	114409	11.18697855	0.155893092	0.111996537	0.206038349	47.84598238	4.639368779	10.18134219	117	196	19.60052328	Intron (ENSMUST00000086580.11/22601, intron 7 of 7)	9	7962308	7965821	3514	2	22601	ENSMUST00000174127.1	30438	ENSMUSG00000053110	Yap1	yes-associated protein 1
chr9	7944309	7944310	2	*	114410	6.881625783	0.308649727	0.241485665	0.378701162	21.45652675	2.097745245	5.304461103	72	66	16.71360587	Intron (ENSMUST00000086580.11/22601, intron 5 of 7)	9	7962308	7965821	3514	2	22601	ENSMUST00000174127.1	21511	ENSMUSG00000053110	Yap1	yes-associated protein 1
chr9	7944488	7944489	2	*	114411	9.83856988	0.438990055	0.340954779	0.539066042	10.57517872	2.726011711	5.11645367	55	27	19.49222464	Intron (ENSMUST00000086580.11/22601, intron 5 of 7)	9	7962308	7965821	3514	2	22601	ENSMUST00000174127.1	21332	ENSMUSG00000053110	Yap1	yes-associated protein 1
chr9	7950036	7950037	2	*	114412	5.922108243	0.289940979	0.234626487	0.348626136	25.43144343	2.20366059	6.422090851	94	85	16.08883743	Intron (ENSMUST00000086580.11/22601, intron 5 of 7)	9	7962308	7965821	3514	2	22601	ENSMUST00000174127.1	15784	ENSMUSG00000053110	Yap1	yes-associated protein 1
chr9	7950187	7950188	2	*	114413	11.442857	0.161956453	0.133764717	0.19336983	56.08625043	5.124243123	12.05834864	149	321	28.30327693	Intron (ENSMUST00000086580.11/22601, intron 5 of 7)	9	7962308	7965821	3514	2	22601	ENSMUST00000174127.1	15633	ENSMUSG00000053110	Yap1	yes-associated protein 1
chr9	7950760	7950761	2	*	114414	7.73750851	0.070383772	0.053730625	0.09058903	5.386094681	3.588870426	11.09072313	168	486	23.2285951	Intron (ENSMUST00000086580.11/22601, intron 5 of 7)	9	7962308	7965821	3514	2	22601	ENSMUST00000174127.1	15060	ENSMUSG00000053110	Yap1	yes-associated protein 1
chr9	7979310	7979311	2	*	114415	7.853860791	0.241489511	0.164558771	0.327009921	23.28202001	1.487127536	2.611295868	25	53	24.37763235	Intron (ENSMUST00000086580.11/22601, intron 2 of 7)	9	7962308	7965821	3514	2	22601	ENSMUST00000174127.1	-13489	ENSMUSG00000053110	Yap1	yes-associated protein 1
chr9	7979523	7979524	2	*	114416	3.463038358	0.071971525	0.038826904	0.124845524	3.78912718	0.487184746	1.14849401	14	89	15.42837975	Intron (ENSMUST00000086580.11/22601, intron 2 of 7)	9	7962308	7965821	3514	2	22601	ENSMUST00000174127.1	-13702	ENSMUSG00000053110	Yap1	yes-associated protein 1
chr9	7979891	7979892	2	*	114417	5.49614728	0.236501864	0.15544885	0.325671681	10.98787402	1.397577562	3.305241873	39	51	17.04749526	Intron (ENSMUST00000086580.11/22601, intron 2 of 7)	9	7962308	7965821	3514	2	22601	ENSMUST00000174127.1	-14070	ENSMUSG00000053110	Yap1	yes-associated protein 1
chr9	8003725	8003726	2	*	114418	10.27489059	0.024286595	0.006333011	0.051862953	12.63266331	2.001204137	3.448697744	35	227	26.44311019	Promoter (<=1kb)	9	7973796	8003757	29962	2	22601	ENSMUST00000173227.7	31	ENSMUSG00000053110	Yap1	yes-associated protein 1
chr9	8042459	8042460	2	*	114419	6.401634792	0.048474921	0.027254975	0.07786517	16.76922749	1.676774783	3.419609079	35	218	27.53985167	Promoter (<=1kb)	9	8022314	8042813	20500	2	234912	ENSMUST00000215478.1	353	ENSMUSG00000053070	Cfap300	cilia and flagella associated protein 300
chr9	8043042	8043043	2	*	114420	10.49599962	0.097887581	0.078890073	0.118277007	18.41966737	5.623038444	14.0912931	189	800	22.40800667	Promoter (<=1kb)	9	8021672	8042823	21152	2	234912	ENSMUST00000065291.1	-219	ENSMUSG00000053070	Cfap300	cilia and flagella associated protein 300
chr9	8043265	8043266	2	*	114421	5.545677511	0.371404268	0.27744268	0.469754469	4.302077339	1.009585486	2.439701446	33	37	20.30066485	Promoter (<=1kb)	9	8021672	8042823	21152	2	234912	ENSMUST00000065291.1	-442	ENSMUSG00000053070	Cfap300	cilia and flagella associated protein 300
chr9	8123547	8123548	2	*	114422	7.833448941	0.038415566	0.003153025	0.109472141	8.081212751	1.058234735	1.647778251	12	65	16.85458914	Intron (ENSMUST00000037397.7/234915, intron 2 of 10)	9	8076461	8134294	57834	2	234915	ENSMUST00000037397.7	10746	ENSMUSG00000040729	Cep126	centrosomal protein 126
chr9	8123688	8123689	2	*	114423	5.244102884	0.06555363	0.036957416	0.123760348	2.481964448	1.080821286	2.366986745	30	90	19.00743459	Intron (ENSMUST00000037397.7/234915, intron 2 of 10)	9	8076461	8134294	57834	2	234915	ENSMUST00000037397.7	10605	ENSMUSG00000040729	Cep126	centrosomal protein 126
chr9	8134174	8134175	2	*	114424	4.580094591	0.024179673	0.00712344	0.051272547	3.136146342	1.340406726	4.002616061	59	203	16.92444909	Promoter (<=1kb)	9	8076461	8134294	57834	2	234915	ENSMUST00000037397.7	119	ENSMUSG00000040729	Cep126	centrosomal protein 126
chr9	8134327	8134328	2	*	114425	8.049070642	0.003308913	0.001468242	0.02033895	18.23926834	2.547432295	6.188941499	79	223	19.52943919	Promoter (<=1kb)	9	8076461	8134294	57834	2	234915	ENSMUST00000238782.1	-33	ENSMUSG00000040729	Cep126	centrosomal protein 126
chr9	8443553	8443554	2	*	114426	12.04978005	0.18132243	0.128821604	0.238631466	8.811897072	4.368464487	8.044083141	80	115	19.69373153	Distal Intergenic	9	8544142	8680741	136600	1	22068	ENSMUST00000050433.7	-100588	ENSMUSG00000031997	Trpc6	transient receptor potential cation channel, subfamily C, member 6
chr9	8443684	8443685	2	*	114427	21.21310768	0.154482978	0.098640509	0.219005637	15.78812299	7.634757193	11.06935393	60	108	20.04759908	Distal Intergenic	9	8544142	8680741	136600	1	22068	ENSMUST00000050433.7	-100457	ENSMUSG00000031997	Trpc6	transient receptor potential cation channel, subfamily C, member 6
chr9	8544168	8544169	2	*	114428	9.481073945	0.238845701	0.171601149	0.313512791	24.34226123	2.133347881	3.622777795	35	80	26.42140851	Promoter (<=1kb)	9	8544142	8680741	136600	1	22068	ENSMUST00000050433.7	26	ENSMUSG00000031997	Trpc6	transient receptor potential cation channel, subfamily C, member 6
chr9	8544395	8544396	2	*	114429	9.066687311	0.282166008	0.207780683	0.361644035	26.30827891	2.424831034	4.795473022	52	47	19.22886674	Promoter (<=1kb)	9	8544243	8680730	136488	1	22068	ENSMUST00000214596.1	152	ENSMUSG00000031997	Trpc6	transient receptor potential cation channel, subfamily C, member 6
chr9	8700741	8700742	2	*	114430	5.38918086	0.089928333	0.047583476	0.139101305	13.48315569	0.963053103	2.011574702	24	187	17.45229089	Intron (ENSMUST00000215328.1/102634431, intron 3 of 4)	9	8715322	8740942	25621	2	102634431	ENSMUST00000214779.1	40200	ENSMUSG00000111602	Gm32014	predicted gene, 32014
chr9	8899846	8899847	2	*	114431	6.70354652	0.028286577	0.014530299	0.043913945	3.732126708	2.207930674	5.594655942	68	442	20.56368364	Promoter (<=1kb)	9	8899833	8968611	68779	1	18667	ENSMUST00000189181.6	13	ENSMUSG00000031870	Pgr	progesterone receptor
chr9	8901257	8901258	2	*	114432	5.760534317	0.154905671	0.11232745	0.203606124	16.94995059	1.708133117	4.234448908	52	157	31.56299248	Promoter (<=1kb)	9	8900468	8965425	64958	1	18667	ENSMUST00000098986.3	789	ENSMUSG00000031870	Pgr	progesterone receptor
chr9	8901506	8901507	2	*	114433	5.334642518	0.099467126	0.061446533	0.144236935	12.90219912	1.263152605	3.152313819	47	156	23.67650951	Promoter (1-2kb)	9	8900468	8965425	64958	1	18667	ENSMUST00000098986.3	1038	ENSMUSG00000031870	Pgr	progesterone receptor
chr9	8901905	8901906	2	*	114434	7.309958549	0.046297618	0.025009457	0.069357315	7.943526721	2.787054288	7.535810594	100	346	28.04406187	Promoter (1-2kb)	9	8900468	8965425	64958	1	18667	ENSMUST00000098986.3	1437	ENSMUSG00000031870	Pgr	progesterone receptor
chr9	8902114	8902115	2	*	114435	8.691377088	0.082284901	0.050183267	0.122974117	13.66901238	2.618281699	5.75925847	75	193	29.92792296	Promoter (1-2kb)	9	8900468	8965425	64958	1	18667	ENSMUST00000098986.3	1646	ENSMUSG00000031870	Pgr	progesterone receptor
chr9	8902354	8902355	2	*	114436	8.556913591	0.108595513	0.065140758	0.161154504	12.3155202	2.573665204	5.343032385	60	112	22.52384855	Promoter (1-2kb)	9	8900468	8965425	64958	1	18667	ENSMUST00000098986.3	1886	ENSMUSG00000031870	Pgr	progesterone receptor
chr9	8910220	8910221	2	*	114437	4.958583966	0.135804952	0.094625537	0.180232276	5.027874259	1.7528099	5.268642218	69	161	21.54905571	Intron (ENSMUST00000189181.6/18667, intron 2 of 7)	9	8900468	8965425	64958	1	18667	ENSMUST00000098986.3	9752	ENSMUSG00000031870	Pgr	progesterone receptor
chr9	8927976	8927977	2	*	114438	4.315275555	0.034785869	0.014190275	0.065964044	2.394075291	1.122636006	3.143799371	41	200	24.4373319	Intron (ENSMUST00000189181.6/18667, intron 3 of 7)	9	8900468	8965425	64958	1	18667	ENSMUST00000098986.3	27508	ENSMUSG00000031870	Pgr	progesterone receptor
chr9	8928668	8928669	2	*	114439	3.078557529	0.030280686	0.009068995	0.06140432	1.624627202	0.52466899	1.504414609	22	163	18.45160769	Intron (ENSMUST00000189181.6/18667, intron 3 of 7)	9	8900468	8965425	64958	1	18667	ENSMUST00000098986.3	28200	ENSMUSG00000031870	Pgr	progesterone receptor
chr9	8937815	8937816	2	*	114440	4.855416015	0.023663406	0.004203926	0.06271109	1.519325072	1.189788974	2.846934507	34	96	15.27829763	Intron (ENSMUST00000189181.6/18667, intron 3 of 7)	9	8900468	8965425	64958	1	18667	ENSMUST00000098986.3	37347	ENSMUSG00000031870	Pgr	progesterone receptor
chr9	8938155	8938156	2	*	114441	11.10891558	0.311627699	0.238874691	0.383591793	11.23819243	2.048211533	3.101622234	22	52	22.98283552	Intron (ENSMUST00000189181.6/18667, intron 3 of 7)	9	8900468	8965425	64958	1	18667	ENSMUST00000098986.3	37687	ENSMUSG00000031870	Pgr	progesterone receptor
chr9	9037209	9037210	2	*	114442	5.146809169	0.05701555	0.012692129	0.140169287	2.843196748	0.574613235	0.962042371	8	38	17.72507761	Intron (ENSMUST00000093893.11/71544, intron 7 of 22)	9	8900468	8965425	64958	1	18667	ENSMUST00000098986.3	136741	ENSMUSG00000031870	Pgr	progesterone receptor
chr9	9037391	9037392	2	*	114443	4.544123095	0.085365011	0.02713973	0.168232321	0.138127166	0.869599773	1.895764011	20	55	20.08152845	Intron (ENSMUST00000093893.11/71544, intron 7 of 22)	9	8900468	8965425	64958	1	18667	ENSMUST00000098986.3	136923	ENSMUSG00000031870	Pgr	progesterone receptor
chr9	9041040	9041041	2	*	114444	4.646773925	0.078650082	0.055348364	0.106101498	6.661477166	1.645919345	5.212859517	75	354	47.20630518	Intron (ENSMUST00000093893.11/71544, intron 7 of 22)	9	8900468	8965425	64958	1	18667	ENSMUST00000098986.3	140572	ENSMUSG00000031870	Pgr	progesterone receptor
chr9	9041443	9041444	2	*	114445	4.755433139	0.178844684	0.122110936	0.242102103	0.7578704	1.760586201	5.626316838	78	75	22.94770868	Intron (ENSMUST00000093893.11/71544, intron 7 of 22)	9	8900468	8965425	64958	1	18667	ENSMUST00000098986.3	140975	ENSMUSG00000031870	Pgr	progesterone receptor
chr9	9102114	9102115	2	*	114446	8.596869025	0.073539643	0.051079293	0.098950253	0.596273875	4.376925645	12.51932144	162	255	18.67569095	Intron (ENSMUST00000093893.11/71544, intron 4 of 22)	9	9236288	9260883	24596	1	100579151	ENSMUST00000189204.1	-134173	ENSMUSG00000085253	Gm16833	predicted gene, 16833
chr9	9239174	9239175	2	*	114447	5.827284969	0.040922664	0.026872329	0.063308263	2.464015569	1.784254716	4.561153264	60	301	16.51867754	Promoter (<=1kb)	9	9011238	9239101	227864	2	71544	ENSMUST00000182617.1	-73	ENSMUSG00000050730	Arhgap42	Rho GTPase activating protein 42
chr9	9239317	9239318	2	*	114448	8.029552578	0.067546474	0.039454878	0.10685866	9.481532161	1.975658014	4.162371521	50	198	19.98394619	Promoter (<=1kb)	9	9011238	9239101	227864	2	71544	ENSMUST00000182617.1	-216	ENSMUSG00000050730	Arhgap42	Rho GTPase activating protein 42
chr9	9255317	9255318	2	*	114449	13.86643411	0.091711835	0.052142295	0.146594558	12.06946215	3.128732959	4.524378663	26	93	20.24116043	Intron (ENSMUST00000189204.1/100579151, intron 3 of 3)	9	9011238	9239101	227864	2	71544	ENSMUST00000182617.1	-16216	ENSMUSG00000050730	Arhgap42	Rho GTPase activating protein 42
chr9	9372596	9372597	2	*	114450	9.158793103	0.125269128	0.083225759	0.177905868	7.035363608	1.751114905	3.041402243	27	146	21.27896715	Intron (ENSMUST00000217005.1/ENSMUST00000217005.1, intron 2 of 3)	9	9011238	9239101	227864	2	71544	ENSMUST00000182617.1	-133495	ENSMUSG00000050730	Arhgap42	Rho GTPase activating protein 42
chr9	9477442	9477443	2	*	114451	7.593985718	0.109371424	0.064375537	0.161380657	17.68587894	2.196613143	5.013527203	61	131	38.36152901	Intron (ENSMUST00000217005.1/ENSMUST00000217005.1, intron 2 of 3)	9	9011238	9239101	227864	2	71544	ENSMUST00000182617.1	-238341	ENSMUSG00000050730	Arhgap42	Rho GTPase activating protein 42
chr9	9547716	9547717	2	*	114452	10.61102215	0.18294391	0.135397079	0.233118767	21.01112419	4.252439289	9.022082075	102	135	23.20289861	Intron (ENSMUST00000217005.1/ENSMUST00000217005.1, intron 1 of 3)	9	9011238	9239101	227864	2	71544	ENSMUST00000182617.1	-308615	ENSMUSG00000050730	Arhgap42	Rho GTPase activating protein 42
chr9	9548784	9548785	2	*	114453	6.373194411	0.008207187	0.001819798	0.025145662	6.0309672	1.839316761	3.950455662	42	253	20.73580256	Intron (ENSMUST00000217005.1/ENSMUST00000217005.1, intron 1 of 3)	9	9011238	9239101	227864	2	71544	ENSMUST00000182617.1	-309683	ENSMUSG00000050730	Arhgap42	Rho GTPase activating protein 42
chr9	9674627	9674628	2	*	114454	6.794660032	0.313650508	0.21702876	0.420907426	12.71038515	1.89883492	4.171849971	47	28	18.95721019	Intron (ENSMUST00000162484.7/244682, intron 17 of 20)	9	9894431	9894521	91	1	102466147	ENSMUST00000183808.1	-219803	ENSMUSG00000098408	Mir6237	microRNA 6237
chr9	9819995	9819996	2	*	114455	5.539488755	0.079225298	0.047842171	0.117804167	5.503816224	2.180406471	7.143528464	104	137	20.04758429	Intron (ENSMUST00000162484.7/244682, intron 11 of 20)	9	9894431	9894521	91	1	102466147	ENSMUST00000183808.1	-74435	ENSMUSG00000098408	Mir6237	microRNA 6237
chr9	9888634	9888635	2	*	114456	3.891918922	0.034972747	0.00604582	0.079671182	6.58754549	0.482343393	0.952016769	9	99	27.24128156	Intron (ENSMUST00000162484.7/244682, intron 9 of 20)	9	9894431	9894521	91	1	102466147	ENSMUST00000183808.1	-5796	ENSMUSG00000098408	Mir6237	microRNA 6237
chr9	9899241	9899242	2	*	114457	10.58599031	0.058501249	0.028343036	0.097524549	18.88918835	2.695609911	4.8451762	53	186	25.77279238	Intron (ENSMUST00000162484.7/244682, intron 9 of 20)	9	9894431	9894521	91	1	102466147	ENSMUST00000183808.1	4810	ENSMUSG00000098408	Mir6237	microRNA 6237
chr9	9899435	9899436	2	*	114458	5.090280525	0.056407531	0.017878666	0.114049257	6.303299794	0.78993499	1.58249744	17	87	25.85871453	Intron (ENSMUST00000162484.7/244682, intron 9 of 20)	9	9894431	9894521	91	1	102466147	ENSMUST00000183808.1	5004	ENSMUSG00000098408	Mir6237	microRNA 6237
chr9	9945071	9945072	2	*	114459	5.482210338	0.114183883	0.062631286	0.176463696	2.932298964	1.433716678	3.396524856	42	67	18.58976026	Intron (ENSMUST00000162484.7/244682, intron 9 of 20)	9	9894431	9894521	91	1	102466147	ENSMUST00000183808.1	50640	ENSMUSG00000098408	Mir6237	microRNA 6237
chr9	9949327	9949328	2	*	114460	6.018234982	0.186161941	0.123886694	0.255850817	12.17726923	1.495790613	3.678883799	47	60	16.75482532	Intron (ENSMUST00000162484.7/244682, intron 9 of 20)	9	9894431	9894521	91	1	102466147	ENSMUST00000183808.1	54896	ENSMUSG00000098408	Mir6237	microRNA 6237
chr9	10043225	10043226	2	*	114461	5.903316474	0	0	0.009958923	10.14631365	0.993532736	1.993403682	24	138	22.62059456	Intron (ENSMUST00000162484.7/244682, intron 4 of 20)	9	9894431	9894521	91	1	102466147	ENSMUST00000183808.1	148794	ENSMUSG00000098408	Mir6237	microRNA 6237
chr9	10225985	10225986	2	*	114462	4.081727931	0.040812821	0.014175919	0.090722284	5.724921452	0.824541286	2.128296166	27	123	16.20877779	Intron (ENSMUST00000162484.7/244682, intron 3 of 20)	9	9661363	10419090	757728	2	244682	ENSMUST00000074133.12	193104	ENSMUSG00000039488	Cntn5	contactin 5
chr9	10269382	10269383	2	*	114463	8.370540305	0.163971849	0.126963578	0.204350318	11.0853007	3.486162216	8.841711572	104	201	23.49669808	Intron (ENSMUST00000162484.7/244682, intron 3 of 20)	9	9661363	10419090	757728	2	244682	ENSMUST00000074133.12	149707	ENSMUSG00000039488	Cntn5	contactin 5
chr9	10291696	10291697	2	*	114464	4.668427767	0.146544367	0.069659469	0.246837997	7.89538431	0.441833291	0.771320428	7	53	23.33808336	Intron (ENSMUST00000162484.7/244682, intron 3 of 20)	9	9661363	10419090	757728	2	244682	ENSMUST00000074133.12	127393	ENSMUSG00000039488	Cntn5	contactin 5
chr9	10291909	10291910	2	*	114465	5.366875256	0.144364362	0.098859471	0.199462437	19.30602914	1.226011342	2.605162855	27	152	24.0817169	Intron (ENSMUST00000162484.7/244682, intron 3 of 20)	9	9661363	10419090	757728	2	244682	ENSMUST00000074133.12	127180	ENSMUSG00000039488	Cntn5	contactin 5
chr9	10324745	10324746	2	*	114466	8.977792111	0.235177707	0.1620868	0.313344562	30.01637305	3.317103916	6.385116154	58	52	25.23209681	Intron (ENSMUST00000162484.7/244682, intron 3 of 20)	9	9661363	10419090	757728	2	244682	ENSMUST00000074133.12	94344	ENSMUSG00000039488	Cntn5	contactin 5
chr9	10351225	10351226	2	*	114467	17.30650057	0.104586705	0.062304329	0.154676908	33.85841722	2.969701723	3.899873524	22	126	25.56843907	Intron (ENSMUST00000162484.7/244682, intron 3 of 20)	9	9661363	10419090	757728	2	244682	ENSMUST00000074133.12	67864	ENSMUSG00000039488	Cntn5	contactin 5
chr9	10351456	10351457	2	*	114468	12.33482492	0.071518983	0.046780188	0.101313044	34.16418646	3.511637397	5.941182747	54	261	24.17028387	Intron (ENSMUST00000162484.7/244682, intron 3 of 20)	9	9661363	10419090	757728	2	244682	ENSMUST00000074133.12	67633	ENSMUSG00000039488	Cntn5	contactin 5
chr9	10351644	10351645	2	*	114469	5.419687538	0.04494453	0.023601228	0.091492299	5.540176352	0.777387488	1.354286334	12	149	16.61916416	Intron (ENSMUST00000162484.7/244682, intron 3 of 20)	9	9661363	10419090	757728	2	244682	ENSMUST00000074133.12	67445	ENSMUSG00000039488	Cntn5	contactin 5
chr9	10458259	10458260	2	*	114470	5.341755788	0.207151995	0.147098895	0.264009492	11.56444152	0.92423203	1.775990407	19	87	22.61071386	Intron (ENSMUST00000162484.7/244682, intron 2 of 20)	9	9661363	10419090	757728	2	244682	ENSMUST00000179049.1	-39169	ENSMUSG00000039488	Cntn5	contactin 5
chr9	10663438	10663439	2	*	114471	5.762937497	0.095101273	0.059468094	0.140062749	5.876845288	1.55259798	3.896922855	50	208	32.39783497	Intron (ENSMUST00000162484.7/244682, intron 1 of 20)	9	10640511	10904449	263939	2	244682	ENSMUST00000160358.1	241010	ENSMUSG00000039488	Cntn5	contactin 5
chr9	10669052	10669053	2	*	114472	6.099623216	0.152996063	0.094920521	0.222173763	12.38013698	1.411348705	3.160990842	40	51	18.42049833	Intron (ENSMUST00000162484.7/244682, intron 1 of 20)	9	10640511	10904449	263939	2	244682	ENSMUST00000160358.1	235396	ENSMUSG00000039488	Cntn5	contactin 5
chr9	10856644	10856645	2	*	114473	5.64944841	0.000510582	0	0.024267606	3.128755801	0.285777761	0.37365366	2	99	26.12018479	Intron (ENSMUST00000162484.7/244682, intron 1 of 20)	9	10640511	10904449	263939	2	244682	ENSMUST00000160358.1	47804	ENSMUSG00000039488	Cntn5	contactin 5
chr9	10904685	10904686	2	*	114474	7.20701643	0.022782829	0.005977466	0.04361132	15.12391415	1.69429706	3.546061685	40	308	22.16421255	Promoter (<=1kb)	9	9660891	10904726	1243836	2	244682	ENSMUST00000162484.7	40	ENSMUSG00000039488	Cntn5	contactin 5
chr9	10905233	10905234	2	*	114475	3.848636631	0.221756488	0.15219952	0.300160638	9.717940615	0.831043799	2.334232441	35	68	24.69785781	Promoter (<=1kb)	9	9660969	10904775	1243807	2	244682	ENSMUST00000160216.7	-458	ENSMUSG00000039488	Cntn5	contactin 5
chr9	10909625	10909626	2	*	114476	9.516853525	0.242113108	0.153778572	0.342021313	21.12000723	1.901627797	3.097786381	23	61	21.43561538	Distal Intergenic	9	9660969	10904775	1243807	2	244682	ENSMUST00000160216.7	-4850	ENSMUSG00000039488	Cntn5	contactin 5
chr9	10909883	10909884	2	*	114477	10.17403066	0.519750879	0.425287018	0.606193778	24.54216764	2.385309862	4.20315843	40	35	22.82446824	Distal Intergenic	9	9660969	10904775	1243807	2	244682	ENSMUST00000160216.7	-5108	ENSMUSG00000039488	Cntn5	contactin 5
chr9	11206965	11206966	2	*	114478	9.799599411	0.010715708	0.000998731	0.038586414	20.82152851	2.777500696	5.413331764	58	149	19.05903976	Distal Intergenic	9	9660969	10904775	1243807	2	244682	ENSMUST00000160216.7	-302190	ENSMUSG00000039488	Cntn5	contactin 5
chr9	11207116	11207117	2	*	114479	5.55556077	0.028717326	0.006948766	0.061130194	9.068680604	1.347529297	3.002981964	36	174	16.42284505	Distal Intergenic	9	9660969	10904775	1243807	2	244682	ENSMUST00000160216.7	-302341	ENSMUSG00000039488	Cntn5	contactin 5
chr9	12458016	12458017	2	*	114480	3.166941685	0.02239975	0.004946021	0.083975454	1.059849999	0.482184646	1.334082929	18	77	19.89695742	Distal Intergenic	9	13091267	13105855	14589	2	78219	ENSMUST00000216694.1	647838	ENSMUSG00000111830	4930568E12Rik	RIKEN cDNA 4930568E12 gene
chr9	12598439	12598440	2	*	114481	7.242763621	0.060005252	0.023383042	0.10994282	5.233309152	2.120349296	4.478748088	43	136	22.14329366	Distal Intergenic	9	13091267	13105855	14589	2	78219	ENSMUST00000216694.1	507415	ENSMUSG00000111830	4930568E12Rik	RIKEN cDNA 4930568E12 gene
chr9	12598603	12598604	2	*	114482	8.212683886	0.196890171	0.134015706	0.265902855	17.82648208	1.570294987	2.64475758	22	101	21.80715495	Distal Intergenic	9	13091267	13105855	14589	2	78219	ENSMUST00000216694.1	507251	ENSMUSG00000111830	4930568E12Rik	RIKEN cDNA 4930568E12 gene
chr9	13247228	13247229	2	*	114483	5.445956046	0.149431608	0.115398955	0.188543019	7.364786911	2.438048374	7.478153976	97	190	23.23255558	Promoter (<=1kb)	9	13246982	13255096	8115	1	66396	ENSMUST00000215735.1	246	ENSMUSG00000079084	Ccdc82	coiled-coil domain containing 82
chr9	13247350	13247351	2	*	114484	4.006150675	0.187515616	0.142760517	0.237307198	10.52304689	1.287304142	4.478693496	66	128	19.01522625	Promoter (<=1kb)	9	13246982	13255096	8115	1	66396	ENSMUST00000215735.1	368	ENSMUSG00000079084	Ccdc82	coiled-coil domain containing 82
chr9	13247489	13247490	2	*	114485	4.027782033	0.161771784	0.115633722	0.213436558	10.11922209	1.290354785	4.598905612	71	137	26.66844891	Promoter (<=1kb)	9	13246982	13255096	8115	1	66396	ENSMUST00000215735.1	507	ENSMUSG00000079084	Ccdc82	coiled-coil domain containing 82
chr9	13247626	13247627	2	*	114486	6.123159062	0.154840243	0.10120851	0.215563601	15.36831633	1.703265659	4.206072465	52	112	21.60688272	Promoter (<=1kb)	9	13246982	13255096	8115	1	66396	ENSMUST00000215735.1	644	ENSMUSG00000079084	Ccdc82	coiled-coil domain containing 82
chr9	13296349	13296350	2	*	114487	13.74605414	0.357688353	0.281403547	0.44088644	41.25245062	3.593251226	5.718929731	44	53	24.34191412	Promoter (1-2kb)	9	13297957	13709388	411432	1	270118	ENSMUST00000159294.8	-1607	ENSMUSG00000031925	Maml2	mastermind like transcriptional coactivator 2
chr9	13296488	13296489	2	*	114488	3.090080212	0.086120243	0.06610523	0.110638896	3.02219057	1.262759931	5.982462282	93	416	15.21087256	Promoter (1-2kb)	9	13297957	13709388	411432	1	270118	ENSMUST00000159294.8	-1468	ENSMUSG00000031925	Maml2	mastermind like transcriptional coactivator 2
chr9	13459430	13459431	2	*	114489	15.01053631	0.34393351	0.217733481	0.474124035	14.46136411	2.053278159	2.624671449	13	25	22.32433899	Intron (ENSMUST00000159294.8/270118, intron 1 of 4)	9	13431361	13432751	1391	1	18689	ENSMUST00000216590.1	28069	ENSMUSG00000031802	Phxr4	per-hexamer repeat gene 4
chr9	13459694	13459695	2	*	114490	7.486564262	0.216510326	0.124576472	0.327491106	6.180445317	1.321284337	2.503546138	28	25	16.38392496	Intron (ENSMUST00000159294.8/270118, intron 1 of 4)	9	13431361	13432751	1391	1	18689	ENSMUST00000216590.1	28333	ENSMUSG00000031802	Phxr4	per-hexamer repeat gene 4
chr9	13460045	13460046	2	*	114491	9.897112303	0.001903234	0	0.03999761	8.946675738	2.085910978	3.469322828	31	112	20.17358936	Intron (ENSMUST00000159294.8/270118, intron 1 of 4)	9	13431361	13432751	1391	1	18689	ENSMUST00000216590.1	28684	ENSMUSG00000031802	Phxr4	per-hexamer repeat gene 4
chr9	13484259	13484260	2	*	114492	12.69910568	0.285245249	0.202638577	0.374563865	21.98848653	2.47355637	3.764551869	31	60	25.6519525	Intron (ENSMUST00000159294.8/270118, intron 1 of 4)	9	13431361	13432751	1391	1	18689	ENSMUST00000216590.1	52898	ENSMUSG00000031802	Phxr4	per-hexamer repeat gene 4
chr9	13505105	13505106	2	*	114493	3.640064703	0.000220947	3.01E-05	0.016582172	1.454946253	0.670392173	1.693429325	21	94	25.57988379	Intron (ENSMUST00000159294.8/270118, intron 1 of 4)	9	13431361	13432751	1391	1	18689	ENSMUST00000216590.1	73744	ENSMUSG00000031802	Phxr4	per-hexamer repeat gene 4
chr9	13505390	13505391	2	*	114494	3.292348188	0.140894326	0.051012475	0.256857496	2.119840788	0.694794772	2.201939286	31	42	17.80795451	Intron (ENSMUST00000159294.8/270118, intron 1 of 4)	9	13431361	13432751	1391	1	18689	ENSMUST00000216590.1	74029	ENSMUSG00000031802	Phxr4	per-hexamer repeat gene 4
chr9	13522442	13522443	2	*	114495	4.623688143	0.050310654	0.016553882	0.102360018	7.219783348	0.813005268	1.863577032	23	99	26.26345129	Intron (ENSMUST00000159294.8/270118, intron 1 of 4)	9	13431361	13432751	1391	1	18689	ENSMUST00000216590.1	91081	ENSMUSG00000031802	Phxr4	per-hexamer repeat gene 4
chr9	13522591	13522592	2	*	114496	4.976623656	0.001006482	0.000219311	0.011335244	2.145806559	1.344925629	3.619209864	47	231	20.48550723	Intron (ENSMUST00000159294.8/270118, intron 1 of 4)	9	13431361	13432751	1391	1	18689	ENSMUST00000216590.1	91230	ENSMUSG00000031802	Phxr4	per-hexamer repeat gene 4
chr9	13543283	13543284	2	*	114497	4.82904832	0.068843591	0.029817695	0.115497425	5.597012552	0.934295619	2.226555873	27	95	15.11198852	Intron (ENSMUST00000159294.8/270118, intron 1 of 4)	9	13621646	13707343	85698	1	270118	ENSMUST00000034401.14	-78362	ENSMUSG00000031925	Maml2	mastermind like transcriptional coactivator 2
chr9	13563762	13563763	2	*	114498	5.749340161	0.087601925	0.037782248	0.161799197	1.380981677	1.288178219	3.03180827	39	105	15.27439175	Intron (ENSMUST00000159294.8/270118, intron 1 of 4)	9	13621646	13707343	85698	1	270118	ENSMUST00000034401.14	-57883	ENSMUSG00000031925	Maml2	mastermind like transcriptional coactivator 2
chr9	13564100	13564101	2	*	114499	12.31129701	0.308133201	0.248573254	0.374089449	40.25865252	4.166467786	7.314895011	67	85	27.46090075	Intron (ENSMUST00000159294.8/270118, intron 1 of 4)	9	13621646	13707343	85698	1	270118	ENSMUST00000034401.14	-57545	ENSMUSG00000031925	Maml2	mastermind like transcriptional coactivator 2
chr9	13564240	13564241	2	*	114500	4.737488856	0.182932379	0.124997998	0.251220779	17.38922998	1.055970123	2.702302628	37	87	14.76948676	Intron (ENSMUST00000159294.8/270118, intron 1 of 4)	9	13621646	13707343	85698	1	270118	ENSMUST00000034401.14	-57405	ENSMUSG00000031925	Maml2	mastermind like transcriptional coactivator 2
chr9	13597746	13597747	2	*	114501	3.57207728	0.160470824	0.107375191	0.217695571	11.68535803	0.994980763	3.144751021	39	107	24.56002055	Intron (ENSMUST00000159294.8/270118, intron 1 of 4)	9	13621646	13707343	85698	1	270118	ENSMUST00000034401.14	-23899	ENSMUSG00000031925	Maml2	mastermind like transcriptional coactivator 2
chr9	13652909	13652910	2	*	114502	3.681959994	0.26482432	0.183510183	0.355251325	8.414544903	1.174875309	3.475993134	40	34	17.40510617	Intron (ENSMUST00000159294.8/270118, intron 2 of 4)	9	13662460	13707345	44886	1	270118	ENSMUST00000177755.2	-9550	ENSMUSG00000031925	Maml2	mastermind like transcriptional coactivator 2
chr9	13681742	13681743	2	*	114503	6.616483146	0.172095678	0.138517265	0.207630129	33.19566458	2.851767038	7.610019088	105	239	23.32911128	Intron (ENSMUST00000159294.8/270118, intron 2 of 4)	9	13662460	13707345	44886	1	270118	ENSMUST00000177755.2	19282	ENSMUSG00000031925	Maml2	mastermind like transcriptional coactivator 2
chr9	13694057	13694058	2	*	114504	9.550760762	0.045972169	0.013385922	0.091245859	13.16198974	1.1548415	1.600053975	9	121	26.26600893	Intron (ENSMUST00000159294.8/270118, intron 2 of 4)	9	13662460	13707345	44886	1	270118	ENSMUST00000177755.2	31597	ENSMUSG00000031925	Maml2	mastermind like transcriptional coactivator 2
chr9	13694213	13694214	2	*	114505	9.952852675	0.066307797	0.03136836	0.110685484	8.32934091	2.454274476	4.334569131	39	108	17.86728632	Intron (ENSMUST00000159294.8/270118, intron 2 of 4)	9	13662460	13707345	44886	1	270118	ENSMUST00000177755.2	31753	ENSMUSG00000031925	Maml2	mastermind like transcriptional coactivator 2
chr9	13716679	13716680	2	*	114506	15.36868201	0.142638413	0.084720258	0.212690093	24.37699983	2.41758434	3.344640234	22	54	25.73792408	Distal Intergenic	9	13748410	13806481	58072	1	77116	ENSMUST00000034396.13	-31730	ENSMUSG00000031918	Mtmr2	myotubularin related protein 2
chr9	13748988	13748989	2	*	114507	11.45816815	0.083512932	0.059656096	0.110617388	32.33227536	4.107354307	9.152025135	123	509	20.02352064	Promoter (<=1kb)	9	13749181	13806481	57301	1	77116	ENSMUST00000155679.7	-192	ENSMUSG00000031918	Mtmr2	myotubularin related protein 2
chr9	13749284	13749285	2	*	114508	10.61248251	0.086235428	0.0724704	0.101896762	66.86893641	5.797927698	14.8632036	181	859	28.79302986	Promoter (<=1kb)	9	13749319	13786175	36857	1	77116	ENSMUST00000156801.7	-34	ENSMUSG00000031918	Mtmr2	myotubularin related protein 2
chr9	13749499	13749500	2	*	114509	8.957561465	0.186216137	0.137668863	0.246045053	24.91532092	2.723749508	4.939298271	45	87	24.13124569	Promoter (<=1kb)	9	13749389	13786175	36787	1	77116	ENSMUST00000134530.1	110	ENSMUSG00000031918	Mtmr2	myotubularin related protein 2
chr9	13765619	13765620	2	*	114510	3.994049458	0.240689453	0.181234713	0.307638291	14.36240512	1.072237576	3.521427919	53	113	24.12404332	Promoter (<=1kb)	9	13766043	13792043	26001	1	77116	ENSMUST00000152532.7	-423	ENSMUSG00000031918	Mtmr2	myotubularin related protein 2
chr9	13765768	13765769	2	*	114511	5.6421911	0.155427435	0.118020074	0.197677398	4.599389947	2.046948326	6.885646482	103	189	25.96594574	Promoter (<=1kb)	9	13766043	13792043	26001	1	77116	ENSMUST00000152532.7	-274	ENSMUSG00000031918	Mtmr2	myotubularin related protein 2
chr9	13765898	13765899	2	*	114512	9.257925779	0.119833052	0.081573065	0.163133124	1.62497641	3.67252942	8.143176375	88	186	22.65968169	Promoter (<=1kb)	9	13766043	13792043	26001	1	77116	ENSMUST00000152532.7	-144	ENSMUSG00000031918	Mtmr2	myotubularin related protein 2
chr9	13766046	13766047	2	*	114513	3.5318478	0.113961962	0.072575459	0.17563175	10.2588064	0.857552782	2.906342981	49	52	15.44499852	Promoter (<=1kb)	9	13766043	13792043	26001	1	77116	ENSMUST00000152532.7	3	ENSMUSG00000031918	Mtmr2	myotubularin related protein 2
chr9	13791426	13791427	2	*	114514	3.288155365	0	0	0.011276413	2.029643376	0.213965426	0.373112725	4	126	19.26871643	Intron (ENSMUST00000034396.13/77116, intron 5 of 14)	9	13795977	13806480	10504	1	77116	ENSMUST00000146901.1	-4550	ENSMUSG00000031918	Mtmr2	myotubularin related protein 2
chr9	13826813	13826814	2	*	114515	10.31751028	0.175884332	0.152431389	0.202906521	41.19806803	6.498185657	17.31917042	205	472	34.62257756	Promoter (<=1kb)	9	13807825	13826955	19131	2	74360	ENSMUST00000147115.7	141	ENSMUSG00000031922	Cep57	centrosomal protein 57
chr9	13827313	13827314	2	*	114516	17.3470049	0.102636882	0.090567896	0.113749198	145.4236403	14.30473926	33.07300456	410	886	27.51416883	Promoter (<=1kb)	9	13807794	13827107	19314	2	74360	ENSMUST00000034398.11	-206	ENSMUSG00000031922	Cep57	centrosomal protein 57
chr9	13827868	13827869	2	*	114517	6.087249638	0.095068865	0.080976405	0.108529615	8.889299286	3.850109728	16.093282	248	798	43.54959211	Promoter (<=1kb)	9	13827735	13831257	3523	1	72826	ENSMUST00000129861.1	133	ENSMUSG00000037808	Fam76b	family with sequence similarity 76, member B
chr9	13828089	13828090	2	*	114518	10.91716201	0.094653678	0.072945247	0.117907004	14.02736301	5.335843325	11.87767567	147	409	20.16855655	Promoter (<=1kb)	9	13827735	13831257	3523	1	72826	ENSMUST00000129861.1	354	ENSMUSG00000037808	Fam76b	family with sequence similarity 76, member B
chr9	13849090	13849091	2	*	114519	7.852400133	0.130627507	0.086804909	0.182088914	18.67951444	2.514627103	5.60278543	65	146	17.76166806	Intron (ENSMUST00000213416.1/72826, intron 2 of 2)	9	13836877	13854987	18111	1	72826	ENSMUST00000213416.1	12213	ENSMUSG00000037808	Fam76b	family with sequence similarity 76, member B
chr9	13849229	13849230	2	*	114520	25.17433889	0.081250654	0.051577651	0.116830595	36.51831337	9.39535831	13.16229098	76	237	20.70720237	Intron (ENSMUST00000213416.1/72826, intron 2 of 2)	9	13836877	13854987	18111	1	72826	ENSMUST00000213416.1	12352	ENSMUSG00000037808	Fam76b	family with sequence similarity 76, member B
chr9	13889701	13889702	2	*	114521	6.334236073	0.047029443	0.026948019	0.071794148	16.03810478	2.104582647	5.092047298	58	577	21.70943312	Distal Intergenic	9	13836877	13854987	18111	1	72826	ENSMUST00000213416.1	52824	ENSMUSG00000037808	Fam76b	family with sequence similarity 76, member B
chr9	13889943	13889944	2	*	114522	16.22046597	0.044354535	0.02894572	0.059796284	14.7791982	8.562241725	15.24299206	117	624	22.17778621	Distal Intergenic	9	13836877	13854987	18111	1	72826	ENSMUST00000213416.1	53066	ENSMUSG00000037808	Fam76b	family with sequence similarity 76, member B
chr9	13890092	13890093	2	*	114523	4.628463298	0.138434168	0.093449883	0.190264765	8.2248793	1.642490891	5.956224288	80	79	22.91154953	Distal Intergenic	9	13836877	13854987	18111	1	72826	ENSMUST00000213416.1	53215	ENSMUSG00000037808	Fam76b	family with sequence similarity 76, member B
chr9	13894435	13894436	2	*	114524	3.393244384	0.188660285	0.1388796	0.245195657	3.236208114	1.105541227	4.164572322	65	99	23.00922836	Distal Intergenic	9	13836877	13854987	18111	1	72826	ENSMUST00000213416.1	57558	ENSMUSG00000037808	Fam76b	family with sequence similarity 76, member B
chr9	13896537	13896538	2	*	114525	6.995726794	0.222611939	0.163558355	0.289966806	17.16671957	2.216499644	4.847756086	48	93	21.62459899	Distal Intergenic	9	13836877	13854987	18111	1	72826	ENSMUST00000213416.1	59660	ENSMUSG00000037808	Fam76b	family with sequence similarity 76, member B
chr9	13905497	13905498	2	*	114526	18.0761301	0.137952356	0.074770565	0.21256662	13.06823473	4.252935335	6.012933382	38	81	17.95572159	Distal Intergenic	9	13836877	13854987	18111	1	72826	ENSMUST00000213416.1	68620	ENSMUSG00000037808	Fam76b	family with sequence similarity 76, member B
chr9	13905744	13905745	2	*	114527	3.189671814	0.05158645	0.018474388	0.099314489	4.598780573	0.709614179	2.030287574	25	97	50	Distal Intergenic	9	13836877	13854987	18111	1	72826	ENSMUST00000213416.1	68867	ENSMUSG00000037808	Fam76b	family with sequence similarity 76, member B
chr9	13906091	13906092	2	*	114528	6.50086222	0.258273978	0.180004789	0.344344658	3.680221755	1.951264241	4.893261402	66	26	24.02040341	Distal Intergenic	9	13836877	13854987	18111	1	72826	ENSMUST00000213416.1	69214	ENSMUSG00000037808	Fam76b	family with sequence similarity 76, member B
chr9	13915199	13915200	2	*	114529	10.72412711	0.115725131	0.070972799	0.167334439	19.29767072	2.339480005	4.147636627	41	160	27.25749424	Distal Intergenic	9	13836877	13854987	18111	1	72826	ENSMUST00000213416.1	78322	ENSMUSG00000037808	Fam76b	family with sequence similarity 76, member B
chr9	13918930	13918931	2	*	114530	3.914206328	0.003367638	0	0.02333946	8.851224793	0.716577994	1.847107212	22	183	18.14098202	Intron (ENSMUST00000214890.1/ENSMUST00000214890.1, intron 1 of 1)	9	13836877	13854987	18111	1	72826	ENSMUST00000213416.1	82053	ENSMUSG00000037808	Fam76b	family with sequence similarity 76, member B
chr9	13919069	13919070	2	*	114531	5.023829167	0.013164636	0.000178896	0.039317608	14.449806	1.077022905	2.118497523	17	210	20.12910367	Intron (ENSMUST00000214890.1/ENSMUST00000214890.1, intron 1 of 1)	9	13836877	13854987	18111	1	72826	ENSMUST00000213416.1	82192	ENSMUSG00000037808	Fam76b	family with sequence similarity 76, member B
chr9	13999513	13999514	2	*	114532	13.10067066	0.003856779	0	0.029555787	19.40741571	2.568247	3.719019609	23	109	17.51356972	Distal Intergenic	9	13836877	13854987	18111	1	72826	ENSMUST00000213416.1	162636	ENSMUSG00000037808	Fam76b	family with sequence similarity 76, member B
chr9	13999701	13999702	2	*	114533	4.394593028	0.018915865	0.000471018	0.068148201	4.694164946	0.639583445	1.215524638	11	109	29.98844273	Distal Intergenic	9	13836877	13854987	18111	1	72826	ENSMUST00000213416.1	162824	ENSMUSG00000037808	Fam76b	family with sequence similarity 76, member B
chr9	14003122	14003123	2	*	114534	11.51449753	0.419293974	0.323677131	0.509885139	27.82979201	3.496142227	6.077278657	49	39	22.64803629	Distal Intergenic	9	13836877	13854987	18111	1	72826	ENSMUST00000213416.1	166245	ENSMUSG00000037808	Fam76b	family with sequence similarity 76, member B
chr9	14003262	14003263	2	*	114535	6.437754578	0.221410822	0.157465707	0.291897255	31.10882814	1.924448192	4.78925724	63	80	23.5223196	Distal Intergenic	9	13836877	13854987	18111	1	72826	ENSMUST00000213416.1	166385	ENSMUSG00000037808	Fam76b	family with sequence similarity 76, member B
chr9	14058420	14058421	2	*	114536	5.579071682	0.098495476	0.055450556	0.153236689	4.450278386	1.469096489	3.43510952	41	82	16.17520025	Distal Intergenic	9	14275067	14325817	50751	1	75747	ENSMUST00000209187.1	-216646	ENSMUSG00000032009	Sesn3	sestrin 3
chr9	14058965	14058966	2	*	114537	3.912658439	0.071141462	0.032309047	0.121862832	9.240833212	0.983377823	2.684401845	33	122	23.54984312	Distal Intergenic	9	14275067	14325817	50751	1	75747	ENSMUST00000209187.1	-216101	ENSMUSG00000032009	Sesn3	sestrin 3
chr9	14059105	14059106	2	*	114538	5.034739234	0.182538084	0.111368322	0.264377819	3.120107775	1.148400584	2.630987664	30	53	24.9471243	Distal Intergenic	9	14275067	14325817	50751	1	75747	ENSMUST00000209187.1	-215961	ENSMUSG00000032009	Sesn3	sestrin 3
chr9	14059481	14059482	2	*	114539	7.057268066	0.194441198	0.154169104	0.237630658	6.150554554	2.679002784	7.008438104	84	156	22.85835692	Distal Intergenic	9	14275067	14325817	50751	1	75747	ENSMUST00000209187.1	-215585	ENSMUSG00000032009	Sesn3	sestrin 3
chr9	14059666	14059667	2	*	114540	10.18583338	0.169535314	0.118416376	0.22600194	18.01172831	2.870350521	4.925592543	43	132	21.23866248	Distal Intergenic	9	14275067	14325817	50751	1	75747	ENSMUST00000209187.1	-215400	ENSMUSG00000032009	Sesn3	sestrin 3
chr9	14069865	14069866	2	*	114541	5.103498729	0.065042719	0.030616705	0.114051081	6.289954522	1.331167667	3.607015908	43	132	16.32638257	Distal Intergenic	9	14275067	14325817	50751	1	75747	ENSMUST00000209187.1	-205201	ENSMUSG00000032009	Sesn3	sestrin 3
chr9	14075227	14075228	2	*	114542	4.922031529	0.006544847	0.000770804	0.027263516	7.320438994	0.731477022	1.547052468	19	119	15.79034502	Distal Intergenic	9	14275067	14325817	50751	1	75747	ENSMUST00000209187.1	-199839	ENSMUSG00000032009	Sesn3	sestrin 3
chr9	14075381	14075382	2	*	114543	6.909805323	0.020405404	0.002516028	0.056217516	10.66071037	1.20270655	2.313366319	24	197	18.0095357	Distal Intergenic	9	14275067	14325817	50751	1	75747	ENSMUST00000209187.1	-199685	ENSMUSG00000032009	Sesn3	sestrin 3
chr9	14089842	14089843	2	*	114544	6.596555131	0.026700447	0.006249793	0.057896377	3.67042927	2.017689646	4.838550191	56	183	16.17027304	Exon (ENSMUST00000216531.1/ENSMUST00000216531.1, exon 1 of 5)	9	14275067	14325817	50751	1	75747	ENSMUST00000209187.1	-185224	ENSMUSG00000032009	Sesn3	sestrin 3
chr9	14090422	14090423	2	*	114545	6.346793238	0.0860654	0.048625122	0.136319106	1.720958194	1.437964189	3.299081296	45	84	14.76802361	Exon (ENSMUST00000216531.1/ENSMUST00000216531.1, exon 1 of 5)	9	14275067	14325817	50751	1	75747	ENSMUST00000209187.1	-184644	ENSMUSG00000032009	Sesn3	sestrin 3
