## Supplementary table S6 for "PATZ1 remodels the nucleosome landscape to promote chromatin accessibility in injured neurons" (part 34 of 36)

Injured (Adult) nucleosome occupancy details
chr9	14090865	14090866	2	*	114546	11.44928757	0.172138534	0.11857314	0.234039483	8.087423517	4.082793831	7.517529308	72	77	21.50819516	Intron (ENSMUST00000216531.1/ENSMUST00000216531.1, intron 1 of 4)	9	14275067	14325817	50751	1	75747	ENSMUST00000209187.1	-184201	ENSMUSG00000032009	Sesn3	sestrin 3
chr9	14091666	14091667	2	*	114547	5.683145917	0.171548865	0.122671022	0.227335994	9.477163421	1.989915331	5.687947068	83	103	24.58527754	Intron (ENSMUST00000216531.1/ENSMUST00000216531.1, intron 1 of 4)	9	14275067	14325817	50751	1	75747	ENSMUST00000209187.1	-183400	ENSMUSG00000032009	Sesn3	sestrin 3
chr9	14174006	14174007	2	*	114548	8.199871402	0.056875572	0.024237967	0.100833814	1.327604574	1.81085806	3.440663323	34	175	20.4521117	Distal Intergenic	9	14275067	14325817	50751	1	75747	ENSMUST00000209187.1	-101060	ENSMUSG00000032009	Sesn3	sestrin 3
chr9	14174163	14174164	2	*	114549	6.49124515	0.00508902	0.000343582	0.028598013	10.00589048	1.015233223	1.892245617	21	146	14.94907104	Distal Intergenic	9	14275067	14325817	50751	1	75747	ENSMUST00000209187.1	-100903	ENSMUSG00000032009	Sesn3	sestrin 3
chr9	14174981	14174982	2	*	114550	6.316689272	0.067141982	0.034137111	0.110774687	13.20510538	1.858911057	4.078135795	42	108	23.39037933	Distal Intergenic	9	14275067	14325817	50751	1	75747	ENSMUST00000209187.1	-100085	ENSMUSG00000032009	Sesn3	sestrin 3
chr9	14200506	14200507	2	*	114551	6.241097147	0.142753509	0.100442954	0.188682366	6.493122316	2.598764548	6.95474896	75	148	24.8776561	Distal Intergenic	9	14275067	14325817	50751	1	75747	ENSMUST00000209187.1	-74560	ENSMUSG00000032009	Sesn3	sestrin 3
chr9	14200714	14200715	2	*	114552	5.932119198	0.12683219	0.079656457	0.184322734	7.785809907	1.464644291	3.387491506	45	92	16.27164547	Distal Intergenic	9	14275067	14325817	50751	1	75747	ENSMUST00000209187.1	-74352	ENSMUSG00000032009	Sesn3	sestrin 3
chr9	14207622	14207623	2	*	114553	9.124866753	0.052158109	0.023781769	0.089050365	25.62678379	2.471207092	4.468145329	41	186	21.16249676	Intron (ENSMUST00000216569.1/ENSMUST00000216569.1, intron 1 of 1)	9	14275067	14325817	50751	1	75747	ENSMUST00000209187.1	-67444	ENSMUSG00000032009	Sesn3	sestrin 3
chr9	14207761	14207762	2	*	114554	9.030318436	0.028804632	0.006475425	0.06495289	18.42998498	1.84827116	3.235620213	29	149	22.60029469	Intron (ENSMUST00000216569.1/ENSMUST00000216569.1, intron 1 of 1)	9	14275067	14325817	50751	1	75747	ENSMUST00000209187.1	-67305	ENSMUSG00000032009	Sesn3	sestrin 3
chr9	14213326	14213327	2	*	114555	6.888559007	0.165024708	0.101926506	0.234192707	11.6947023	1.449024138	2.810656955	27	102	21.60354893	Intron (ENSMUST00000216569.1/ENSMUST00000216569.1, intron 1 of 1)	9	14275067	14325817	50751	1	75747	ENSMUST00000209187.1	-61740	ENSMUSG00000032009	Sesn3	sestrin 3
chr9	14247573	14247574	2	*	114556	4.473421072	0.192036271	0.129313091	0.263014243	3.719170975	1.262416524	3.867205497	60	79	18.53098956	Distal Intergenic	9	14275067	14325817	50751	1	75747	ENSMUST00000209187.1	-27493	ENSMUSG00000032009	Sesn3	sestrin 3
chr9	14247714	14247715	2	*	114557	13.22528458	0.195273654	0.141322292	0.255916291	4.070314514	4.247642984	7.429549797	72	116	19.79383003	Distal Intergenic	9	14275067	14325817	50751	1	75747	ENSMUST00000209187.1	-27352	ENSMUSG00000032009	Sesn3	sestrin 3
chr9	14247850	14247851	2	*	114558	8.848208197	0.231845629	0.158031668	0.31524156	18.94717664	1.992979954	3.805659978	46	58	23.79834871	Distal Intergenic	9	14275067	14325817	50751	1	75747	ENSMUST00000209187.1	-27216	ENSMUSG00000032009	Sesn3	sestrin 3
chr9	14275381	14275382	2	*	114559	6.713458331	0.187223087	0.144921901	0.23270432	26.17503067	2.314006156	6.549232283	90	160	31.57225359	Promoter (<=1kb)	9	14275083	14325777	50695	1	75747	ENSMUST00000034507.8	298	ENSMUSG00000032009	Sesn3	sestrin 3
chr9	14275885	14275886	2	*	114560	12.71888372	0.129581276	0.111621698	0.149107623	37.61086157	8.745749656	24.01489317	352	568	23.81219276	Promoter (<=1kb)	9	14276301	14320317	44017	1	75747	ENSMUST00000209106.1	-415	ENSMUSG00000032009	Sesn3	sestrin 3
chr9	14276505	14276506	2	*	114561	6.061862063	0.039577992	0.022886969	0.06158317	17.58100401	1.516991146	3.839832019	51	250	23.44614534	Promoter (<=1kb)	9	14276301	14333101	56801	1	75747	ENSMUST00000208222.1	204	ENSMUSG00000032009	Sesn3	sestrin 3
chr9	14276753	14276754	2	*	114562	9.247555599	0.052083034	0.028465709	0.082596224	19.24296019	2.195341921	3.651909215	31	227	27.47123581	Promoter (<=1kb)	9	14276301	14333101	56801	1	75747	ENSMUST00000208222.1	452	ENSMUSG00000032009	Sesn3	sestrin 3
chr9	14303029	14303030	2	*	114563	9.783324246	0.110023264	0.047481793	0.18422021	13.7198461	2.222448714	3.512170286	25	78	22.84859094	Intron (ENSMUST00000209187.1/75747, intron 1 of 8)	9	14314562	14316608	2047	1	75747	ENSMUST00000207207.1	-11532	ENSMUSG00000032009	Sesn3	sestrin 3
chr9	14303328	14303329	2	*	114564	4.070820868	0.06016337	0.019640325	0.122210069	3.502960069	0.667525913	1.532181387	18	65	31.00223418	Intron (ENSMUST00000209187.1/75747, intron 1 of 8)	9	14314562	14316608	2047	1	75747	ENSMUST00000207207.1	-11233	ENSMUSG00000032009	Sesn3	sestrin 3
chr9	14336759	14336760	2	*	114565	5.267248639	0.186709091	0.106743622	0.280729738	16.04269569	0.718341426	1.330863376	14	51	29.68032839	Intron (ENSMUST00000216728.1/ENSMUST00000216728.1, intron 1 of 2)	9	14314562	14316608	2047	1	75747	ENSMUST00000207207.1	22197	ENSMUSG00000032009	Sesn3	sestrin 3
chr9	14337009	14337010	2	*	114566	5.489270266	0.162615077	0.102679053	0.233513017	11.56967767	1.209081568	2.529842497	25	79	26.93248446	Intron (ENSMUST00000216728.1/ENSMUST00000216728.1, intron 1 of 2)	9	14314562	14316608	2047	1	75747	ENSMUST00000207207.1	22447	ENSMUSG00000032009	Sesn3	sestrin 3
chr9	14337283	14337284	2	*	114567	6.915118822	0.059197347	0.027033331	0.098434971	14.74430847	1.475006565	3.086778805	35	175	23.10953255	Intron (ENSMUST00000216728.1/ENSMUST00000216728.1, intron 1 of 2)	9	14314562	14316608	2047	1	75747	ENSMUST00000207207.1	22721	ENSMUSG00000032009	Sesn3	sestrin 3
chr9	14342333	14342334	2	*	114568	25.53115637	0.273432452	0.227792933	0.320384534	78.89753285	10.28710299	15.03181469	99	269	31.94576371	Intron (ENSMUST00000216728.1/ENSMUST00000216728.1, intron 2 of 2)	9	14314562	14316608	2047	1	75747	ENSMUST00000207207.1	27771	ENSMUSG00000032009	Sesn3	sestrin 3
chr9	14348773	14348774	2	*	114569	4.695661437	0.304928827	0.227336352	0.389043232	17.66071999	1.353215417	3.589319064	36	55	21.49433691	Distal Intergenic	9	14379503	14380983	1481	2	71946	ENSMUST00000214236.1	32209	ENSMUSG00000037419	Endod1	endonuclease domain containing 1
chr9	14348938	14348939	2	*	114570	8.325013526	0.226644165	0.149894139	0.316718641	19.51955934	2.006449461	3.264942845	25	51	22.56573587	Distal Intergenic	9	14379503	14380983	1481	2	71946	ENSMUST00000214236.1	32044	ENSMUSG00000037419	Endod1	endonuclease domain containing 1
chr9	14365799	14365800	2	*	114571	10.31052896	0.129210162	0.072890225	0.196017313	25.30952877	2.308424752	3.598901536	23	93	22.00383612	Intron (ENSMUST00000167549.1/71946, intron 1 of 1)	9	14379503	14380983	1481	2	71946	ENSMUST00000214236.1	15183	ENSMUSG00000037419	Endod1	endonuclease domain containing 1
chr9	14365948	14365949	2	*	114572	4.09844729	0.084856453	0.048206755	0.14791063	11.1972732	0.572123794	1.344769818	19	71	24.83645694	Intron (ENSMUST00000167549.1/71946, intron 1 of 1)	9	14379503	14380983	1481	2	71946	ENSMUST00000214236.1	15034	ENSMUSG00000037419	Endod1	endonuclease domain containing 1
chr9	14380402	14380403	2	*	114573	11.74710999	0.016516149	0.00605304	0.034729296	25.71092551	2.893033375	4.599202802	39	417	22.64542092	Promoter (<=1kb)	9	14379503	14380983	1481	2	71946	ENSMUST00000214236.1	580	ENSMUSG00000037419	Endod1	endonuclease domain containing 1
chr9	14380547	14380548	2	*	114574	6.030015307	0.049456239	0.034217386	0.067064376	25.76839019	1.983537236	6.266537005	98	530	15.22748198	Promoter (<=1kb)	9	14379503	14380983	1481	2	71946	ENSMUST00000214236.1	435	ENSMUSG00000037419	Endod1	endonuclease domain containing 1
chr9	14380686	14380687	2	*	114575	13.95673252	0.148017265	0.122013787	0.176784906	47.02818613	6.805188346	11.44408707	95	345	23.66905804	Promoter (<=1kb)	9	14379503	14380983	1481	2	71946	ENSMUST00000214236.1	296	ENSMUSG00000037419	Endod1	endonuclease domain containing 1
chr9	14380922	14380923	2	*	114576	6.522703942	0.109670058	0.089276705	0.131288679	15.16098754	2.749221766	9.533676929	164	524	20.53626571	Promoter (<=1kb)	9	14379503	14380983	1481	2	71946	ENSMUST00000214236.1	60	ENSMUSG00000037419	Endod1	endonuclease domain containing 1
chr9	14381273	14381274	2	*	114577	5.152579263	0.055323496	0.033338236	0.082173004	4.263285009	1.937542448	5.867605221	74	333	21.7698225	Promoter (<=1kb)	9	14353990	14381242	27253	2	71946	ENSMUST00000167549.1	-31	ENSMUSG00000037419	Endod1	endonuclease domain containing 1
chr9	14389478	14389479	2	*	114578	13.9098526	0.057757282	0.023696897	0.10550266	11.89331032	3.101679497	5.156999162	47	137	19.74462314	Exon (ENSMUST00000215810.1/ENSMUST00000215810.1, exon 3 of 3)	9	14356532	14381507	24976	2	71946	ENSMUST00000213403.1	-7971	ENSMUSG00000037419	Endod1	endonuclease domain containing 1
chr9	14395134	14395135	2	*	114579	13.18427801	0.15258701	0.119521046	0.188783903	14.98234445	4.603153055	9.186946155	104	242	21.01161174	Distal Intergenic	9	14356532	14381507	24976	2	71946	ENSMUST00000213403.1	-13627	ENSMUSG00000037419	Endod1	endonuclease domain containing 1
chr9	14395399	14395400	2	*	114580	8.218892728	0.341448479	0.252629236	0.435073513	24.77369018	1.745953113	3.320976581	34	45	28.7144699	Distal Intergenic	9	14356532	14381507	24976	2	71946	ENSMUST00000213403.1	-13892	ENSMUSG00000037419	Endod1	endonuclease domain containing 1
chr9	14500755	14500756	2	*	114581	14.78635119	0.049716765	0.036735762	0.066493357	34.75938502	6.991088204	12.22135027	108	654	36.52868268	Promoter (<=1kb)	9	14500647	14510365	9719	1	66070	ENSMUST00000213913.1	108	ENSMUSG00000004096	Cwc15	CWC15 spliceosome-associated protein
chr9	14512728	14512729	2	*	114582	10.24591876	0.179520315	0.120960003	0.246265066	23.94200498	1.963260026	3.400372256	35	90	23.91892305	Distal Intergenic	9	14507807	14510562	2756	1	66070	ENSMUST00000216619.1	4921	ENSMUSG00000004096	Cwc15	CWC15 spliceosome-associated protein
chr9	14513152	14513153	2	*	114583	6.548086445	0.093696256	0.057200302	0.137306259	15.96898271	2.251314408	5.446004443	64	108	16.22142736	Distal Intergenic	9	14507807	14510562	2756	1	66070	ENSMUST00000216619.1	5345	ENSMUSG00000004096	Cwc15	CWC15 spliceosome-associated protein
chr9	14523531	14523532	2	*	114584	6.567703131	0.229186441	0.140678098	0.329642031	9.094331868	0.944175334	1.497409599	11	57	21.66853979	Distal Intergenic	9	14507807	14510562	2756	1	66070	ENSMUST00000216619.1	15724	ENSMUSG00000004096	Cwc15	CWC15 spliceosome-associated protein
chr9	14523721	14523722	2	*	114585	10.95857136	0.047412593	0.033085316	0.065243748	3.39386516	4.990779802	10.90352343	122	623	26.25656135	Distal Intergenic	9	14507807	14510562	2756	1	66070	ENSMUST00000216619.1	15914	ENSMUSG00000004096	Cwc15	CWC15 spliceosome-associated protein
chr9	14559530	14559531	2	*	114586	5.403034954	0.004026432	4.70E-05	0.030812604	6.699660722	1.469252891	3.759734247	46	72	16.85128246	Promoter (<=1kb)	9	14555673	14559051	3379	2	75723	ENSMUST00000161171.1	-479	ENSMUSG00000013076	Amotl1	angiomotin-like 1
chr9	14559890	14559891	2	*	114587	7.516832174	0.091385461	0.066747989	0.11848576	25.29692433	2.624942552	6.179179335	73	344	23.38244192	Promoter (<=1kb)	9	14555673	14559051	3379	2	75723	ENSMUST00000161171.1	-839	ENSMUSG00000013076	Amotl1	angiomotin-like 1
chr9	14560062	14560063	2	*	114588	7.796178724	0.207684071	0.15177226	0.2710625	24.44528963	1.667885603	2.920814356	27	96	25.48189037	Promoter (1-2kb)	9	14555673	14559051	3379	2	75723	ENSMUST00000161171.1	-1011	ENSMUSG00000013076	Amotl1	angiomotin-like 1
chr9	14596397	14596398	2	*	114589	6.338907624	0.046318871	0.025523254	0.080713509	8.271034337	1.473710674	3.530866427	49	240	26.04634392	Intron (ENSMUST00000013220.7/75723, intron 2 of 12)	9	14593478	14614586	21109	2	75723	ENSMUST00000162802.1	18188	ENSMUSG00000013076	Amotl1	angiomotin-like 1
chr9	14596865	14596866	2	*	114590	5.858827965	0.27547164	0.19281146	0.364672408	5.314583926	1.381644894	3.641729043	56	32	15.15784236	Intron (ENSMUST00000013220.7/75723, intron 1 of 12)	9	14593478	14614586	21109	2	75723	ENSMUST00000162802.1	17720	ENSMUSG00000013076	Amotl1	angiomotin-like 1
chr9	14607397	14607398	2	*	114591	11.50883824	0.240853209	0.155042645	0.342953284	16.57799973	2.014419515	2.756942642	13	54	24.27918108	Intron (ENSMUST00000013220.7/75723, intron 1 of 12)	9	14593478	14614586	21109	2	75723	ENSMUST00000162802.1	7188	ENSMUSG00000013076	Amotl1	angiomotin-like 1
chr9	14607860	14607861	2	*	114592	7.96672422	0.060033277	0.023098569	0.107636769	7.123749701	2.244115008	4.477110886	43	110	19.28682068	Intron (ENSMUST00000013220.7/75723, intron 1 of 12)	9	14593478	14614586	21109	2	75723	ENSMUST00000162802.1	6725	ENSMUSG00000013076	Amotl1	angiomotin-like 1
chr9	14613006	14613007	2	*	114593	3.059587957	0.018570996	0.007293663	0.054346304	0.30633625	0.42291967	1.114251302	15	75	19.08981161	Promoter (1-2kb)	9	14593478	14614586	21109	2	75723	ENSMUST00000162802.1	1579	ENSMUSG00000013076	Amotl1	angiomotin-like 1
chr9	14614555	14614556	2	*	114594	18.12455134	0.282930102	0.21012063	0.360616616	42.7238974	4.836026951	7.207491667	48	92	25.68374414	Promoter (<=1kb)	9	14593478	14614586	21109	2	75723	ENSMUST00000162802.1	30	ENSMUSG00000013076	Amotl1	angiomotin-like 1
chr9	14614930	14614931	2	*	114595	3.042954527	0.057172897	0.019572504	0.112387519	4.144466712	0.416078122	1.008363123	13	88	18.86114853	Promoter (<=1kb)	9	14541966	14615006	73041	2	75723	ENSMUST00000013220.7	75	ENSMUSG00000013076	Amotl1	angiomotin-like 1
chr9	14634015	14634016	2	*	114596	6.973958388	0.280689429	0.185147894	0.382591357	8.765877438	1.437226948	2.674279081	27	37	21.40127137	Intron (ENSMUST00000160770.8/75723, intron 1 of 13)	9	14547505	14643529	96025	2	75723	ENSMUST00000160770.8	9513	ENSMUSG00000013076	Amotl1	angiomotin-like 1
chr9	14634228	14634229	2	*	114597	6.997319624	0.108860938	0.074645761	0.148415771	14.7216499	2.158028278	4.943894307	56	172	22.32736439	Intron (ENSMUST00000160770.8/75723, intron 1 of 13)	9	14547505	14643529	96025	2	75723	ENSMUST00000160770.8	9300	ENSMUSG00000013076	Amotl1	angiomotin-like 1
chr9	14634508	14634509	2	*	114598	9.301696122	0.224522674	0.169045888	0.282331198	12.9541398	2.723648936	5.424299694	65	132	23.52042687	Intron (ENSMUST00000160770.8/75723, intron 1 of 13)	9	14547505	14643529	96025	2	75723	ENSMUST00000160770.8	9020	ENSMUSG00000013076	Amotl1	angiomotin-like 1
chr9	14674713	14674714	2	*	114599	9.217916933	0.000829196	0	0.024891387	15.6970124	2.594003032	4.933935528	55	133	16.73551277	Distal Intergenic	9	14663022	14665099	2078	1	665374	ENSMUST00000214920.1	11691	ENSMUSG00000111085	Gm7607	predicted gene 7607
chr9	14674855	14674856	2	*	114600	9.476187018	0.03778242	0.022624797	0.074156003	10.33104735	2.523859353	5.026669206	52	149	19.02999351	Distal Intergenic	9	14663022	14665099	2078	1	665374	ENSMUST00000214920.1	11833	ENSMUSG00000111085	Gm7607	predicted gene 7607
chr9	14705359	14705360	2	*	114601	4.92018135	0.128974066	0.070935111	0.201232476	7.04698397	1.202771263	3.377407829	49	56	35.59933446	Promoter (<=1kb)	9	14696230	14705070	8841	2	330890	ENSMUST00000136399.7	-289	ENSMUSG00000036912	Piwil4	piwi-like RNA-mediated gene silencing 4
chr9	14705726	14705727	2	*	114602	6.806374541	0.159681491	0.093918205	0.239164353	19.28311768	1.613425796	3.536136116	41	27	18.37137855	Promoter (<=1kb)	9	14696230	14705070	8841	2	330890	ENSMUST00000136399.7	-656	ENSMUSG00000036912	Piwil4	piwi-like RNA-mediated gene silencing 4
chr9	14705930	14705931	2	*	114603	7.471801116	0.255249881	0.189112696	0.331768546	27.59240526	1.83082004	3.57046335	35	76	40.20315632	Promoter (<=1kb)	9	14696230	14705070	8841	2	330890	ENSMUST00000136399.7	-860	ENSMUSG00000036912	Piwil4	piwi-like RNA-mediated gene silencing 4
chr9	14745717	14745718	2	*	114604	9.346544996	0.047050554	0.018101852	0.097096769	20.14416555	1.732647603	2.969734299	29	127	16.15354206	Distal Intergenic	9	14702358	14740733	38376	2	330890	ENSMUST00000076946.3	-4984	ENSMUSG00000036912	Piwil4	piwi-like RNA-mediated gene silencing 4
chr9	14745846	14745847	2	*	114605	13.44092394	0.004178828	0.000132752	0.034235373	20.04654778	2.270459897	3.109480357	18	163	22.34790449	Distal Intergenic	9	14702358	14740733	38376	2	330890	ENSMUST00000076946.3	-5113	ENSMUSG00000036912	Piwil4	piwi-like RNA-mediated gene silencing 4
chr9	14764856	14764857	2	*	114606	7.005010077	0.126875553	0.083297883	0.178115809	11.2518168	2.178644771	4.989184091	62	112	17.87073164	Intron (ENSMUST00000188350.6/69325, intron 2 of 4)	9	14756587	14761659	5073	2	69325	ENSMUST00000191167.1	-3197	ENSMUSG00000031927	1700012B09Rik	RIKEN cDNA 1700012B09 gene
chr9	14784773	14784774	2	*	114607	6.67329609	0.069632537	0.058048268	0.081529643	43.50191987	4.11688098	16.31863821	246	767	20.08418645	Promoter (<=1kb)	9	14784702	14799620	14919	1	17535	ENSMUST00000147305.1	71	ENSMUSG00000031928	Mre11a	MRE11A homolog A, double strand break repair nuclease
chr9	14785019	14785020	2	*	114608	10.25948709	0.052928744	0.038948384	0.070681535	33.75692378	3.873645631	7.961623752	81	653	26.43346542	Promoter (<=1kb)	9	14785008	14790590	5583	1	17535	ENSMUST00000215820.1	11	ENSMUSG00000031928	Mre11a	MRE11A homolog A, double strand break repair nuclease
chr9	14810072	14810073	2	*	114609	9.596632463	0.055514827	0.017579809	0.109117681	11.12831494	2.000154215	3.502902967	32	107	20.47446707	Intron (ENSMUST00000034405.10/17535, intron 10 of 19)	9	14797166	14803853	6688	1	17535	ENSMUST00000136568.1	12906	ENSMUSG00000031928	Mre11a	MRE11A homolog A, double strand break repair nuclease
chr9	14810466	14810467	2	*	114610	8.27533362	0.314419202	0.240386729	0.389637921	34.11942198	2.349612703	4.785367871	48	75	23.73054561	Intron (ENSMUST00000034405.10/17535, intron 10 of 19)	9	14797166	14803853	6688	1	17535	ENSMUST00000136568.1	13300	ENSMUSG00000031928	Mre11a	MRE11A homolog A, double strand break repair nuclease
chr9	14810990	14810991	2	*	114611	3.422280316	0.222385964	0.146100355	0.312851038	13.04376389	0.717558478	2.282961753	33	53	13.7250973	Intron (ENSMUST00000034405.10/17535, intron 10 of 19)	9	14797166	14803853	6688	1	17535	ENSMUST00000136568.1	13824	ENSMUSG00000031928	Mre11a	MRE11A homolog A, double strand break repair nuclease
chr9	14811128	14811129	2	*	114612	11.06686231	0.402779457	0.295282705	0.510603943	24.49377163	2.323474935	3.750041441	30	36	23.39421648	Intron (ENSMUST00000034405.10/17535, intron 10 of 19)	9	14797166	14803853	6688	1	17535	ENSMUST00000136568.1	13962	ENSMUSG00000031928	Mre11a	MRE11A homolog A, double strand break repair nuclease
chr9	14839771	14839772	2	*	114613	6.156714387	1.42E-05	0	0.020843993	6.391008163	0.529079564	0.718736222	4	116	25.68778301	Distal Intergenic	9	14860210	14870789	10580	1	14608	ENSMUST00000034408.11	-20438	ENSMUSG00000031932	Gpr83	G protein-coupled receptor 83
chr9	14859817	14859818	2	*	114614	5.866496151	0.314470533	0.240742815	0.392755157	34.56194414	1.384683226	3.183620963	38	79	18.92729356	Promoter (<=1kb)	9	14860210	14870789	10580	1	14608	ENSMUST00000034408.11	-392	ENSMUSG00000031932	Gpr83	G protein-coupled receptor 83
chr9	14859977	14859978	2	*	114615	17.03345122	0.186378319	0.156978457	0.217377035	76.6019961	7.358814483	13.07169538	124	373	26.80868296	Promoter (<=1kb)	9	14860210	14870789	10580	1	14608	ENSMUST00000034408.11	-232	ENSMUSG00000031932	Gpr83	G protein-coupled receptor 83
chr9	14860364	14860365	2	*	114616	11.13038419	0.110825505	0.08017883	0.142730655	27.05949889	3.869936483	7.593656169	79	223	22.98282336	Promoter (<=1kb)	9	14860254	14870310	10057	1	14608	ENSMUST00000115624.2	110	ENSMUSG00000031932	Gpr83	G protein-coupled receptor 83
chr9	14860509	14860510	2	*	114617	6.051829205	0.130269171	0.09358877	0.174795348	27.72969528	2.033924886	5.101835006	62	167	19.77414913	Promoter (<=1kb)	9	14860254	14870310	10057	1	14608	ENSMUST00000115624.2	255	ENSMUSG00000031932	Gpr83	G protein-coupled receptor 83
chr9	14867148	14867149	2	*	114618	12.01133316	0.039366972	0.025127185	0.063460529	24.53483881	3.175700448	4.901044271	36	409	27.6853576	Promoter (1-2kb)	9	14865340	14870789	5450	1	14608	ENSMUST00000133278.1	1808	ENSMUSG00000031932	Gpr83	G protein-coupled receptor 83
chr9	14867359	14867360	2	*	114619	6.237812723	0.072979302	0.052162141	0.102818888	15.99673799	1.667767539	3.995316236	49	416	22.28127423	Promoter (2-3kb)	9	14865340	14870789	5450	1	14608	ENSMUST00000133278.1	2019	ENSMUSG00000031932	Gpr83	G protein-coupled receptor 83
chr9	14895557	14895558	2	*	114620	12.41377979	0.267513247	0.198209972	0.340274763	33.80651605	3.596774706	6.345529995	59	99	21.25433651	Intron (ENSMUST00000069408.9/64931, intron 4 of 4)	9	14900770	14903754	2985	2	64931	ENSMUST00000148155.1	8196	ENSMUSG00000031933	Izumo1r	IZUMO1 receptor, JUNO
chr9	14895774	14895775	2	*	114621	9.154282298	0.243755947	0.171325971	0.322901222	30.5491437	2.05489516	3.674435975	31	86	23.4223706	Intron (ENSMUST00000069408.9/64931, intron 4 of 4)	9	14900770	14903754	2985	2	64931	ENSMUST00000148155.1	7979	ENSMUSG00000031933	Izumo1r	IZUMO1 receptor, JUNO
chr9	14905273	14905274	2	*	114622	6.96223367	0.062355931	0.037350453	0.096993432	1.154222514	2.393948806	6.281928963	77	153	18.49943345	Promoter (1-2kb)	9	14893049	14903949	10901	2	64931	ENSMUST00000117620.7	-1324	ENSMUSG00000031933	Izumo1r	IZUMO1 receptor, JUNO
chr9	14905523	14905524	2	*	114623	5.205985536	0.022625564	0.0104135	0.063212083	5.079929497	0.936567911	1.945427966	23	111	22.39041569	Promoter (1-2kb)	9	14893049	14903949	10901	2	64931	ENSMUST00000117620.7	-1574	ENSMUSG00000031933	Izumo1r	IZUMO1 receptor, JUNO
chr9	14908128	14908129	2	*	114624	7.1502103	0.096682391	0.058804808	0.141821249	14.85632634	2.014000461	4.046405875	41	168	26.82577741	Distal Intergenic	9	14893049	14903949	10901	2	64931	ENSMUST00000117620.7	-4179	ENSMUSG00000031933	Izumo1r	IZUMO1 receptor, JUNO
chr9	14908302	14908303	2	*	114625	4.768011132	0.126054164	0.069613325	0.195714491	8.498336699	0.969197654	2.142379241	25	74	19.83704015	Distal Intergenic	9	14893049	14903949	10901	2	64931	ENSMUST00000117620.7	-4353	ENSMUSG00000031933	Izumo1r	IZUMO1 receptor, JUNO
chr9	14912061	14912062	2	*	114626	6.332874612	0.209904989	0.124174724	0.308021702	2.146076113	1.495746157	3.369641218	41	54	23.63730614	Distal Intergenic	9	14893049	14903949	10901	2	64931	ENSMUST00000117620.7	-8112	ENSMUSG00000031933	Izumo1r	IZUMO1 receptor, JUNO
chr9	14931500	14931501	2	*	114627	9.689332783	0.019454655	0.006422517	0.05004588	3.590529005	3.258883102	6.06334772	49	211	18.980347	Distal Intergenic	9	14893049	14903949	10901	2	64931	ENSMUST00000117620.7	-27551	ENSMUSG00000031933	Izumo1r	IZUMO1 receptor, JUNO
chr9	14939928	14939929	2	*	114628	4.530674418	0.002853398	0	0.042046691	0.597039801	0.728609352	1.515867453	16	69	17.5075206	Distal Intergenic	9	14893049	14903949	10901	2	64931	ENSMUST00000117620.7	-35979	ENSMUSG00000031933	Izumo1r	IZUMO1 receptor, JUNO
chr9	14954648	14954649	2	*	114629	18.08156331	0.159728383	0.088632761	0.247581887	15.07759062	3.061156477	4.193790946	24	51	21.19230385	Intron (ENSMUST00000217210.1/ENSMUST00000217210.1, intron 1 of 1)	9	14893049	14903949	10901	2	64931	ENSMUST00000117620.7	-50699	ENSMUSG00000031933	Izumo1r	IZUMO1 receptor, JUNO
chr9	14954776	14954777	2	*	114630	3.59324749	0.041657848	0.016742366	0.079003069	3.952528101	0.836944945	2.23111621	24	170	22.62742844	Intron (ENSMUST00000217210.1/ENSMUST00000217210.1, intron 1 of 1)	9	14893049	14903949	10901	2	64931	ENSMUST00000117620.7	-50827	ENSMUSG00000031933	Izumo1r	IZUMO1 receptor, JUNO
chr9	14954981	14954982	2	*	114631	7.379559722	0.074478323	0.042100868	0.112749775	10.72186921	2.011969883	4.357253994	52	214	20.46479689	Intron (ENSMUST00000217210.1/ENSMUST00000217210.1, intron 1 of 1)	9	14893049	14903949	10901	2	64931	ENSMUST00000117620.7	-51032	ENSMUSG00000031933	Izumo1r	IZUMO1 receptor, JUNO
chr9	14955131	14955132	2	*	114632	6.677157238	0.12208369	0.075154343	0.179419319	4.188161724	1.712354194	3.840692084	47	92	19.63248959	Intron (ENSMUST00000217210.1/ENSMUST00000217210.1, intron 1 of 1)	9	14893049	14903949	10901	2	64931	ENSMUST00000117620.7	-51182	ENSMUSG00000031933	Izumo1r	IZUMO1 receptor, JUNO
chr9	14981350	14981351	2	*	114633	9.010474733	0.051725266	0.024765789	0.08687553	17.83063627	1.510802725	2.266231772	18	184	22.2313806	Distal Intergenic	9	15007918	15010508	2591	2	55991	ENSMUST00000166933.1	29157	ENSMUSG00000031934	Panx1	pannexin 1
chr9	14981601	14981602	2	*	114634	4.131045496	0.08717666	0.059595617	0.117992763	7.298985294	1.302360775	4.171941527	59	257	18.88006544	Distal Intergenic	9	15007918	15010508	2591	2	55991	ENSMUST00000166933.1	28906	ENSMUSG00000031934	Panx1	pannexin 1
chr9	14981761	14981762	2	*	114635	4.99227363	0.063389776	0.044661311	0.087864407	1.762499795	1.90305787	6.060419528	83	298	20.46458675	Distal Intergenic	9	15007918	15010508	2591	2	55991	ENSMUST00000166933.1	28746	ENSMUSG00000031934	Panx1	pannexin 1
chr9	14982206	14982207	2	*	114636	3.899665095	0.109547122	0.061705635	0.168026334	1.437347535	1.345308333	4.49137741	63	117	16.29124672	Distal Intergenic	9	15007918	15010508	2591	2	55991	ENSMUST00000166933.1	28301	ENSMUSG00000031934	Panx1	pannexin 1
chr9	14997732	14997733	2	*	114637	7.589537142	0.039418863	0.020083495	0.065331372	1.451335966	2.659804479	6.699880332	92	181	17.67057628	Distal Intergenic	9	15007918	15010508	2591	2	55991	ENSMUST00000166933.1	12775	ENSMUSG00000031934	Panx1	pannexin 1
chr9	14998051	14998052	2	*	114638	15.71590015	0.157181851	0.12343156	0.193066414	66.90018382	6.845841847	11.26345135	78	269	24.48506943	Distal Intergenic	9	15007918	15010508	2591	2	55991	ENSMUST00000166933.1	12456	ENSMUSG00000031934	Panx1	pannexin 1
chr9	15015584	15015585	2	*	114639	8.832478788	0.048289274	0.027807381	0.074413662	1.023813992	3.421291711	8.875097925	118	307	20.99303198	Intron (ENSMUST00000164273.8/55991, intron 2 of 4)	9	15007918	15010508	2591	2	55991	ENSMUST00000166933.1	-5076	ENSMUSG00000031934	Panx1	pannexin 1
chr9	15015856	15015857	2	*	114640	17.07762167	0.112034026	0.089093918	0.138556184	62.39685419	7.027642707	12.24313992	111	533	23.74446606	Intron (ENSMUST00000164273.8/55991, intron 2 of 4)	9	15007918	15010508	2591	2	55991	ENSMUST00000166933.1	-5348	ENSMUSG00000031934	Panx1	pannexin 1
chr9	15029245	15029246	2	*	114641	10.28097447	0.041089134	0.019414118	0.074223026	16.64034181	1.592739137	2.322194013	17	157	25.60219523	Intron (ENSMUST00000164273.8/55991, intron 1 of 4)	9	15010086	15043797	33712	2	55991	ENSMUST00000169288.1	14551	ENSMUSG00000031934	Panx1	pannexin 1
chr9	15045026	15045027	2	*	114642	11.33517974	0.147440083	0.111359516	0.189671671	35.27921127	3.092341557	5.93628232	59	199	28.38630984	Promoter (<=1kb)	9	15002128	15045478	43351	2	55991	ENSMUST00000164273.8	451	ENSMUSG00000031934	Panx1	pannexin 1
chr9	15045204	15045205	2	*	114643	5.84098814	0.069186722	0.049914799	0.091977578	20.05044596	1.50179904	3.742885827	50	357	15.50788863	Promoter (<=1kb)	9	15002128	15045478	43351	2	55991	ENSMUST00000164273.8	273	ENSMUSG00000031934	Panx1	pannexin 1
chr9	15045366	15045367	2	*	114644	8.370978084	0.049148723	0.03283127	0.06440813	27.71197153	3.396519198	8.618222063	109	538	24.36034259	Promoter (<=1kb)	9	15002128	15045478	43351	2	55991	ENSMUST00000164273.8	111	ENSMUSG00000031934	Panx1	pannexin 1
chr9	15135077	15135078	2	*	114645	3.724121671	0.80068777	0.619174902	0.921036604	11.60333073	0.671499252	1.704279849	22	2	21.31460338	Distal Intergenic	9	15051841	15112108	60268	2	244698	ENSMUST00000159985.1	-22969	ENSMUSG00000031936	Hephl1	hephaestin-like 1
chr9	15135256	15135257	2	*	114646	14.5214254	0.876736027	0.781119252	0.936216779	57.55606258	4.485610805	7.422446643	63	3	26.67787192	Distal Intergenic	9	15051841	15112108	60268	2	244698	ENSMUST00000159985.1	-23148	ENSMUSG00000031936	Hephl1	hephaestin-like 1
chr9	15135424	15135425	2	*	114647	4.191156175	0.416672341	0.335052901	0.531152819	18.05178176	1.027259327	2.799387887	38	15	11.05809842	Distal Intergenic	9	15051841	15112108	60268	2	244698	ENSMUST00000159985.1	-23316	ENSMUSG00000031936	Hephl1	hephaestin-like 1
chr9	15135690	15135691	2	*	114648	7.360864948	0.184728667	0.086985137	0.309873756	8.718108117	1.191574404	2.015567081	18	28	21.00840107	Distal Intergenic	9	15051841	15112108	60268	2	244698	ENSMUST00000159985.1	-23582	ENSMUSG00000031936	Hephl1	hephaestin-like 1
chr9	15135833	15135834	2	*	114649	3.089336895	0.389915711	0.265514735	0.525930514	4.302577609	0.464693522	1.195840751	16	15	15.87785563	Distal Intergenic	9	15051841	15112108	60268	2	244698	ENSMUST00000159985.1	-23725	ENSMUSG00000031936	Hephl1	hephaestin-like 1
chr9	15176065	15176066	2	*	114650	4.405998423	0.14553344	0.101938625	0.196060408	8.253244672	1.077348202	3.053277207	42	116	26.53617415	Distal Intergenic	9	15239045	15259416	20372	1	69137	ENSMUST00000034413.7	-62979	ENSMUSG00000031937	Vstm5	V-set and transmembrane domain containing 5
chr9	15176251	15176252	2	*	114651	12.75225569	0.198917422	0.155471039	0.246094197	58.46392081	4.113687739	7.15779367	66	149	21.56451631	Distal Intergenic	9	15239045	15259416	20372	1	69137	ENSMUST00000034413.7	-62793	ENSMUSG00000031937	Vstm5	V-set and transmembrane domain containing 5
chr9	15176401	15176402	2	*	114652	11.45803389	0.101072799	0.07192586	0.137048843	23.00618736	3.463054005	7.016518785	78	226	17.16603252	Distal Intergenic	9	15239045	15259416	20372	1	69137	ENSMUST00000034413.7	-62643	ENSMUSG00000031937	Vstm5	V-set and transmembrane domain containing 5
chr9	15178622	15178623	2	*	114653	14.2714801	0.053080133	0.014373163	0.118222752	17.16645219	3.542750671	5.115544982	29	108	23.18758979	Distal Intergenic	9	15239045	15259416	20372	1	69137	ENSMUST00000034413.7	-60422	ENSMUSG00000031937	Vstm5	V-set and transmembrane domain containing 5
chr9	15239291	15239292	2	*	114654	9.776360499	0.118337791	0.099371557	0.139036474	47.98765021	5.187100012	13.10603443	169	620	32.10680608	Promoter (<=1kb)	9	15239045	15259416	20372	1	69137	ENSMUST00000034413.7	246	ENSMUSG00000031937	Vstm5	V-set and transmembrane domain containing 5
chr9	15239481	15239482	2	*	114655	10.42096012	0.203116297	0.158410162	0.253712891	40.18855646	2.437856525	4.377929703	45	147	23.98934184	Promoter (<=1kb)	9	15239045	15259416	20372	1	69137	ENSMUST00000034413.7	436	ENSMUSG00000031937	Vstm5	V-set and transmembrane domain containing 5
chr9	15241848	15241849	2	*	114656	7.875224638	0.007042145	0.000381509	0.046279075	3.325711569	1.595040833	3.095422395	37	71	20.34559062	Promoter (2-3kb)	9	15239045	15259416	20372	1	69137	ENSMUST00000034413.7	2803	ENSMUSG00000031937	Vstm5	V-set and transmembrane domain containing 5
chr9	15272779	15272780	2	*	114657	5.454054996	0.068727731	0.041135386	0.116493458	1.886058242	1.371867407	3.134969232	34	109	15.0873338	Promoter (<=1kb)	9	15270343	15272870	2528	2	234959	ENSMUST00000213356.1	90	ENSMUSG00000031935	Med17	mediator complex subunit 17
chr9	15279587	15279588	2	*	114658	14.04553537	0.144564898	0.098412566	0.194843302	26.50292919	4.166252691	6.672623172	56	134	22.47564646	Promoter (<=1kb)	9	15271728	15279903	8176	2	234959	ENSMUST00000216406.1	315	ENSMUSG00000031935	Med17	mediator complex subunit 17
chr9	15279786	15279787	2	*	114659	4.952077056	0.042871231	0.029067949	0.059449346	14.9604076	1.674386264	5.629925624	90	626	31.37712074	Promoter (<=1kb)	9	15271728	15279903	8176	2	234959	ENSMUST00000216406.1	116	ENSMUSG00000031935	Med17	mediator complex subunit 17
chr9	15305852	15305853	2	*	114660	9.155883391	0.182936202	0.135768023	0.236502248	27.15381621	2.39921163	4.145514212	41	117	28.43721359	Promoter (<=1kb)	9	15297244	15306110	8867	2	70984	ENSMUST00000213317.1	257	ENSMUSG00000031938	4931406C07Rik	RIKEN cDNA 4931406C07 gene
chr9	15306030	15306031	2	*	114661	20.17766056	0.116985218	0.099636749	0.137041259	114.306569	11.42608293	20.93650568	208	717	27.07852582	Promoter (<=1kb)	9	15297244	15306110	8867	2	70984	ENSMUST00000213317.1	79	ENSMUSG00000031938	4931406C07Rik	RIKEN cDNA 4931406C07 gene
chr9	15306356	15306357	2	*	114662	7.455792763	0.118930357	0.09734475	0.144064877	36.53141898	3.922939743	11.9223333	174	419	31.0210768	Promoter (<=1kb)	9	15306329	15308733	2405	1	75316	ENSMUST00000216109.1	27	ENSMUSG00000031939	Taf1d	TATA-box binding protein associated factor, RNA polymerase I, D
chr9	15316094	15316095	2	*	114663	14.21448215	0.94501471	0.91980027	0.963731409	112.3581152	7.443133096	16.0125684	169	3	22.83565703	Promoter (<=1kb)	9	15316206	15316947	742	1	75316	ENSMUST00000214045.1	-111	ENSMUSG00000031939	Taf1d	TATA-box binding protein associated factor, RNA polymerase I, D
chr9	15316258	15316259	2	*	114664	31.28916552	0.989615157	0.983863337	0.991241144	436.789449	25.32521586	44.55253042	375	0	29.5594769	Promoter (<=1kb)	9	15316206	15316947	742	1	75316	ENSMUST00000214045.1	52	ENSMUSG00000031939	Taf1d	TATA-box binding protein associated factor, RNA polymerase I, D
chr9	15316436	15316437	2	*	114665	8.668929221	0.589512121	0.499219931	0.685122259	16.16733063	1.644185744	2.63639508	19	19	18.33144853	Promoter (<=1kb)	9	15316206	15316947	742	1	75316	ENSMUST00000214045.1	230	ENSMUSG00000031939	Taf1d	TATA-box binding protein associated factor, RNA polymerase I, D
chr9	15318640	15318641	2	*	114666	6.923370383	0.049588574	0.020942427	0.094837759	16.13537521	1.461459868	3.0195101	32	109	15.92319254	Promoter (<=1kb)	9	15316986	15318013	1028	2	319675	ENSMUST00000217140.1	-627	ENSMUSG00000046111	Cep295	centrosomal protein 295
chr9	15318792	15318793	2	*	114667	10.00801839	0.129193275	0.07206738	0.196805468	27.48869631	2.45801493	3.921905035	32	76	20.97302636	Promoter (<=1kb)	9	15316986	15318013	1028	2	319675	ENSMUST00000217140.1	-779	ENSMUSG00000046111	Cep295	centrosomal protein 295
chr9	15347894	15347895	2	*	114668	21.10348996	0.066545073	0.029534103	0.131801325	7.234789941	4.82788209	6.3713387	31	88	19.13410156	Intron (ENSMUST00000161132.8/319675, intron 5 of 27)	9	15343473	15350904	7432	2	319675	ENSMUST00000163010.7	3009	ENSMUSG00000046111	Cep295	centrosomal protein 295
chr9	15357285	15357286	2	*	114669	3.0427097	0.315509797	0.241660883	0.391646016	1.031354731	0.857581505	2.824369787	38	57	16.65311032	Promoter (<=1kb)	9	15316920	15357788	40869	2	319675	ENSMUST00000161132.8	502	ENSMUSG00000046111	Cep295	centrosomal protein 295
chr9	15493370	15493371	2	*	114670	12.55447884	0.027156319	0.01233993	0.058633131	18.9922592	2.761342525	4.176432363	29	232	25.55234383	Promoter (<=1kb)	9	15493432	15545257	51826	1	170748	ENSMUST00000215907.1	-61	ENSMUSG00000058173	Smco4	single-pass membrane protein with coiled-coil domains 4
chr9	15493652	15493653	2	*	114671	3.918376452	0.049782025	0.027361317	0.082676653	5.794832503	0.928420491	2.520705624	33	185	17.75680046	Promoter (<=1kb)	9	15493432	15545257	51826	1	170748	ENSMUST00000215907.1	220	ENSMUSG00000058173	Smco4	single-pass membrane protein with coiled-coil domains 4
chr9	15493865	15493866	2	*	114672	3.325047166	0.064717107	0.033177532	0.107326746	9.859813844	0.541763305	1.369703982	17	130	30.12713172	Promoter (<=1kb)	9	15493432	15545257	51826	1	170748	ENSMUST00000215907.1	433	ENSMUSG00000058173	Smco4	single-pass membrane protein with coiled-coil domains 4
chr9	15507688	15507689	2	*	114673	4.383507433	0.04764891	0.024775727	0.076710677	18.60256366	1.164610083	3.434508434	55	256	25.34227787	Promoter (2-3kb)	9	15505487	15545260	39774	1	170748	ENSMUST00000045620.9	2201	ENSMUSG00000058173	Smco4	single-pass membrane protein with coiled-coil domains 4
chr9	15509574	15509575	2	*	114674	4.514829009	0.002888769	0.000402531	0.028594218	7.187242199	0.777651301	1.445249971	12	141	20.18863262	Intron (ENSMUST00000215907.1/170748, intron 1 of 2)	9	15505487	15545260	39774	1	170748	ENSMUST00000045620.9	4087	ENSMUSG00000058173	Smco4	single-pass membrane protein with coiled-coil domains 4
chr9	15609347	15609348	2	*	114675	6.09328426	0.047027559	0.008432763	0.108954866	5.540586348	1.634461586	3.784318246	43	74	18.54748445	Intron (ENSMUST00000115592.7/234964, intron 3 of 10)	9	15619857	15641224	21368	1	78025	ENSMUST00000216952.1	-10509	ENSMUSG00000111299	4930540M03Rik	RIKEN cDNA 4930540M03 gene
chr9	15609634	15609635	2	*	114676	8.207454236	0.119754101	0.053132905	0.205821588	8.900384744	2.145760583	4.454611813	52	42	22.98766116	Intron (ENSMUST00000115592.7/234964, intron 3 of 10)	9	15619857	15641224	21368	1	78025	ENSMUST00000216952.1	-10222	ENSMUSG00000111299	4930540M03Rik	RIKEN cDNA 4930540M03 gene
chr9	15627838	15627839	2	*	114677	3.876398066	0.010498512	0.000624251	0.044391658	2.23616385	0.547812141	1.327186947	21	150	29.59270207	Promoter (<=1kb)	9	15560558	15627903	67346	2	234964	ENSMUST00000045513.12	64	ENSMUSG00000039977	Deup1	deuterosome assembly protein 1
chr9	15682186	15682187	2	*	114678	7.825496715	0.031411648	0.011925936	0.06164827	12.5537417	2.22153137	4.643652394	55	164	17.65037897	Distal Intergenic	9	15709738	15738579	28842	1	234967	ENSMUST00000115588.7	-27551	ENSMUSG00000043885	Slc36a4	solute carrier family 36 (proton/amino acid symporter), member 4
chr9	15685247	15685248	2	*	114679	9.383055267	0.005544871	0.003503376	0.015631466	1.558675528	2.498832064	4.442251574	40	184	18.95851106	Distal Intergenic	9	15709738	15738579	28842	1	234967	ENSMUST00000115588.7	-24490	ENSMUSG00000043885	Slc36a4	solute carrier family 36 (proton/amino acid symporter), member 4
chr9	15685514	15685515	2	*	114680	12.96426382	0.0935713	0.059761397	0.136125192	22.09309258	4.617060403	8.147123241	65	195	23.16343682	Distal Intergenic	9	15709738	15738579	28842	1	234967	ENSMUST00000115588.7	-24223	ENSMUSG00000043885	Slc36a4	solute carrier family 36 (proton/amino acid symporter), member 4
chr9	15709542	15709543	2	*	114681	10.90436731	0.130003319	0.091369239	0.170465322	31.98213401	3.075011398	5.871924761	60	200	27.14449959	Promoter (<=1kb)	9	15709738	15738579	28842	1	234967	ENSMUST00000115588.7	-195	ENSMUSG00000043885	Slc36a4	solute carrier family 36 (proton/amino acid symporter), member 4
chr9	15709666	15709667	2	*	114682	6.443538291	0.023842654	0.011058429	0.039011337	14.07551452	1.729801498	3.998323947	49	553	28.99024808	Promoter (<=1kb)	9	15709738	15738579	28842	1	234967	ENSMUST00000115588.7	-71	ENSMUSG00000043885	Slc36a4	solute carrier family 36 (proton/amino acid symporter), member 4
chr9	15709815	15709816	2	*	114683	5.876023279	0.001511772	0.000339478	0.010488573	17.22207724	1.669326968	4.131913063	50	586	22.90875941	Promoter (<=1kb)	9	15709739	15743361	33623	1	234967	ENSMUST00000061568.8	76	ENSMUSG00000043885	Slc36a4	solute carrier family 36 (proton/amino acid symporter), member 4
chr9	15710188	15710189	2	*	114684	14.90459441	0.097359335	0.071363714	0.126240277	40.50111704	7.154170188	12.52698866	94	244	20.42506716	Promoter (<=1kb)	9	15709739	15743361	33623	1	234967	ENSMUST00000061568.8	449	ENSMUSG00000043885	Slc36a4	solute carrier family 36 (proton/amino acid symporter), member 4
chr9	15710331	15710332	2	*	114685	12.36163092	0.110953358	0.081495499	0.146341075	37.0758427	4.404863942	8.223605373	68	260	24.74468544	Promoter (<=1kb)	9	15709739	15743361	33623	1	234967	ENSMUST00000061568.8	592	ENSMUSG00000043885	Slc36a4	solute carrier family 36 (proton/amino acid symporter), member 4
chr9	15732672	15732673	2	*	114686	5.525005831	0.011737339	0	0.056591842	7.460461026	0.456484352	0.717803571	6	91	22.46048097	Intron (ENSMUST00000115588.7/234967, intron 8 of 10)	9	15726888	15738415	11528	1	234967	ENSMUST00000214954.1	5784	ENSMUSG00000043885	Slc36a4	solute carrier family 36 (proton/amino acid symporter), member 4
chr9	15732880	15732881	2	*	114687	9.433962408	0.005781083	0.000155667	0.034538868	13.81281154	1.226660213	1.733001401	11	158	24.55778319	Intron (ENSMUST00000115588.7/234967, intron 8 of 10)	9	15726888	15738415	11528	1	234967	ENSMUST00000214954.1	5992	ENSMUSG00000043885	Slc36a4	solute carrier family 36 (proton/amino acid symporter), member 4
chr9	15880332	15880333	2	*	114688	8.36967183	0.026956724	0.00941713	0.061476985	12.63791078	1.709177882	3.092625774	34	231	23.96536998	Distal Intergenic	9	15824528	15874556	50029	2	244701	ENSMUST00000182947.1	-5776	ENSMUSG00000050901	Mtnr1b	melatonin receptor 1B
chr9	15880583	15880584	2	*	114689	7.808209805	0.045917414	0.010934852	0.102134252	5.487105978	1.460287784	2.575357782	26	173	20.327787	Distal Intergenic	9	15824528	15874556	50029	2	244701	ENSMUST00000182947.1	-6027	ENSMUSG00000050901	Mtnr1b	melatonin receptor 1B
chr9	15904338	15904339	2	*	114690	5.604942637	0.2976331	0.209364292	0.394145703	1.465873165	1.683248632	4.351789624	59	28	20.91721791	Distal Intergenic	9	15910189	15922756	12568	2	270120	ENSMUST00000217187.1	18417	ENSMUSG00000074505	Fat3	FAT atypical cadherin 3
chr9	15904684	15904685	2	*	114691	3.682299761	0.004833628	0.002022049	0.02235114	2.625989081	0.409770529	0.782400556	7	123	10.08473916	Distal Intergenic	9	15910189	15922756	12568	2	270120	ENSMUST00000217187.1	18071	ENSMUSG00000074505	Fat3	FAT atypical cadherin 3
chr9	15919878	15919879	2	*	114692	7.507627175	0.002584875	0	0.020463474	7.446370636	2.021931944	3.713930764	31	184	20.03323059	Promoter (2-3kb)	9	15910189	15922756	12568	2	270120	ENSMUST00000217187.1	2877	ENSMUSG00000074505	Fat3	FAT atypical cadherin 3
chr9	15962818	15962819	2	*	114693	7.909485967	0.499700988	0.426125103	0.57256709	59.59394325	3.083043896	6.778684915	79	46	38.05661826	Exon (ENSMUST00000217308.2/270120, exon 18 of 26)	9	15936701	15957822	21122	2	270120	ENSMUST00000215388.1	-4996	ENSMUSG00000074505	Fat3	FAT atypical cadherin 3
chr9	15962960	15962961	2	*	114694	9.341795041	0.153251108	0.119999555	0.191095197	0.057474158	4.097453542	9.576750601	118	227	18.97269427	Exon (ENSMUST00000217308.2/270120, exon 18 of 26)	9	15936701	15957822	21122	2	270120	ENSMUST00000215388.1	-5138	ENSMUSG00000074505	Fat3	FAT atypical cadherin 3
chr9	16003071	16003072	2	*	114695	4.00329796	0.191366764	0.13201709	0.257720421	7.817482901	1.228969048	4.296846967	60	83	38.74262606	Intron (ENSMUST00000217308.2/270120, intron 9 of 25)	9	15936701	15957822	21122	2	270120	ENSMUST00000215388.1	-45249	ENSMUSG00000074505	Fat3	FAT atypical cadherin 3
chr9	16003714	16003715	2	*	114696	5.652958538	0.028906209	0.000367396	0.081105333	0.637447482	1.225351185	2.458887635	24	92	20.5395378	Intron (ENSMUST00000217308.2/270120, intron 9 of 25)	9	15936701	15957822	21122	2	270120	ENSMUST00000215388.1	-45892	ENSMUSG00000074505	Fat3	FAT atypical cadherin 3
chr9	16003880	16003881	2	*	114697	7.198860983	0.052466046	0.022218644	0.10639572	3.39684628	1.339643343	2.261398541	19	69	22.65538602	Exon (ENSMUST00000217308.2/270120, exon 9 of 26)	9	15936701	15957822	21122	2	270120	ENSMUST00000215388.1	-46058	ENSMUSG00000074505	Fat3	FAT atypical cadherin 3
chr9	16026170	16026171	2	*	114698	4.360061694	0.11689284	0.067903215	0.177718453	1.267792621	1.369187361	4.017007985	59	87	21.22852681	Intron (ENSMUST00000217308.2/270120, intron 6 of 25)	9	15936701	15957822	21122	2	270120	ENSMUST00000215388.1	-68348	ENSMUSG00000074505	Fat3	FAT atypical cadherin 3
chr9	16026459	16026460	2	*	114699	9.720601501	0.322425344	0.258555017	0.387271032	22.98415694	3.575048189	7.777143343	82	64	19.4822273	Intron (ENSMUST00000217308.2/270120, intron 6 of 25)	9	15936701	15957822	21122	2	270120	ENSMUST00000215388.1	-68637	ENSMUSG00000074505	Fat3	FAT atypical cadherin 3
chr9	16028894	16028895	2	*	114700	4.764609641	0.022634495	0.004788973	0.056279219	1.111479837	1.06805147	2.955670289	48	134	13.44607972	Intron (ENSMUST00000217308.2/270120, intron 6 of 25)	9	15936701	15957822	21122	2	270120	ENSMUST00000215388.1	-71072	ENSMUSG00000074505	Fat3	FAT atypical cadherin 3
chr9	16036400	16036401	2	*	114701	10.41576097	0.115035583	0.057590453	0.185547076	12.14306911	2.846377635	5.040920939	48	81	20.37016474	Intron (ENSMUST00000217308.2/270120, intron 4 of 25)	9	15936701	15957822	21122	2	270120	ENSMUST00000215388.1	-78578	ENSMUSG00000074505	Fat3	FAT atypical cadherin 3
chr9	16036709	16036710	2	*	114702	3.893332168	0.075878121	0.039824163	0.125950034	5.810702673	1.062495567	3.338802784	52	95	21.11180571	Intron (ENSMUST00000217308.2/270120, intron 4 of 25)	9	15936701	15957822	21122	2	270120	ENSMUST00000215388.1	-78887	ENSMUSG00000074505	Fat3	FAT atypical cadherin 3
chr9	16047138	16047139	2	*	114703	4.883315578	0.185087078	0.1209696	0.260791194	0.871550905	0.995829879	2.931312523	47	55	13.98086745	Intron (ENSMUST00000217308.2/270120, intron 4 of 25)	9	15936701	15957822	21122	2	270120	ENSMUST00000215388.1	-89316	ENSMUSG00000074505	Fat3	FAT atypical cadherin 3
chr9	16060327	16060328	2	*	114704	10.39956852	0.056851426	0.002084979	0.145473245	7.488014082	2.163726294	3.513624073	30	39	17.39222876	Intron (ENSMUST00000217308.2/270120, intron 4 of 25)	9	15936701	15957822	21122	2	270120	ENSMUST00000215388.1	-102505	ENSMUSG00000074505	Fat3	FAT atypical cadherin 3
chr9	16092953	16092954	2	*	114705	11.33073726	0.113349257	0.039529249	0.204235417	15.83503775	2.153819853	3.220414374	21	46	25.65394935	Intron (ENSMUST00000217308.2/270120, intron 3 of 25)	9	15936701	15957822	21122	2	270120	ENSMUST00000215388.1	-135131	ENSMUSG00000074505	Fat3	FAT atypical cadherin 3
chr9	16099081	16099082	2	*	114706	3.163232467	0.004474612	6.27E-05	0.024070801	4.270302193	0.292734578	0.562958009	6	156	24.30947897	Intron (ENSMUST00000217308.2/270120, intron 3 of 25)	9	15936701	15957822	21122	2	270120	ENSMUST00000215388.1	-141259	ENSMUSG00000074505	Fat3	FAT atypical cadherin 3
chr9	16113781	16113782	2	*	114707	8.847530978	0.194154843	0.137701556	0.257666787	13.1131468	3.565429182	8.990407549	116	95	26.68941423	Intron (ENSMUST00000217308.2/270120, intron 3 of 25)	9	15936701	15957822	21122	2	270120	ENSMUST00000215388.1	-155959	ENSMUSG00000074505	Fat3	FAT atypical cadherin 3
chr9	16134506	16134507	2	*	114708	3.232512075	0.063161153	0.019263403	0.145559362	5.947809065	0.463809292	1.076178104	13	41	11.14281168	Intron (ENSMUST00000217308.2/270120, intron 3 of 25)	9	15936701	15957822	21122	2	270120	ENSMUST00000215388.1	-176684	ENSMUSG00000074505	Fat3	FAT atypical cadherin 3
chr9	16134655	16134656	2	*	114709	15.8867803	0.066435354	0.012415648	0.144493509	21.028626	2.397713036	3.140744272	16	65	24.03969066	Intron (ENSMUST00000217308.2/270120, intron 3 of 25)	9	15936701	15957822	21122	2	270120	ENSMUST00000215388.1	-176833	ENSMUSG00000074505	Fat3	FAT atypical cadherin 3
chr9	16134804	16134805	2	*	114710	3.131182802	0.024522271	0.001306711	0.073331931	6.1435664	0.542835876	1.196278785	13	66	14.5199545	Intron (ENSMUST00000217308.2/270120, intron 3 of 25)	9	15936701	15957822	21122	2	270120	ENSMUST00000215388.1	-176982	ENSMUSG00000074505	Fat3	FAT atypical cadherin 3
chr9	16145000	16145001	2	*	114711	4.094571533	0.129747449	0.072983141	0.196672857	0.363356303	0.913365411	2.323788163	28	96	26.29672309	Intron (ENSMUST00000217308.2/270120, intron 3 of 25)	9	15936701	15957822	21122	2	270120	ENSMUST00000215388.1	-187178	ENSMUSG00000074505	Fat3	FAT atypical cadherin 3
chr9	16202344	16202345	2	*	114712	7.834377512	0.179306564	0.144346809	0.216709468	8.116939321	3.122334073	8.46953161	123	232	30.10831307	Intron (ENSMUST00000217308.2/270120, intron 3 of 25)	9	15910205	16378231	468027	2	270120	ENSMUST00000082170.5	175886	ENSMUSG00000074505	Fat3	FAT atypical cadherin 3
chr9	16202890	16202891	2	*	114713	4.360467897	0.183885815	0.114920204	0.26867973	3.8654148	0.907052808	1.956899081	22	48	21.7866847	Intron (ENSMUST00000217308.2/270120, intron 3 of 25)	9	15910205	16378231	468027	2	270120	ENSMUST00000082170.5	175340	ENSMUSG00000074505	Fat3	FAT atypical cadherin 3
chr9	16215440	16215441	2	*	114714	6.64424095	0.023702345	0.009818315	0.047707106	10.63629044	2.0344308	5.965506886	82	315	23.18924369	Intron (ENSMUST00000217308.2/270120, intron 3 of 25)	9	15910205	16378231	468027	2	270120	ENSMUST00000082170.5	162790	ENSMUSG00000074505	Fat3	FAT atypical cadherin 3
chr9	16215725	16215726	2	*	114715	3.201472053	0.022421231	0.005484894	0.052693453	7.619269521	1.150732565	4.636381563	61	191	12.42117558	Intron (ENSMUST00000217308.2/270120, intron 3 of 25)	9	15910205	16378231	468027	2	270120	ENSMUST00000082170.5	162505	ENSMUSG00000074505	Fat3	FAT atypical cadherin 3
chr9	16215867	16215868	2	*	114716	6.244782063	0.053971388	0.020256525	0.101587589	11.03514116	1.235587668	2.533390702	24	99	15.82221336	Intron (ENSMUST00000217308.2/270120, intron 3 of 25)	9	15910205	16378231	468027	2	270120	ENSMUST00000082170.5	162363	ENSMUSG00000074505	Fat3	FAT atypical cadherin 3
chr9	16272837	16272838	2	*	114717	10.16257743	0.143984241	0.100800748	0.208058664	21.6884431	3.210123482	6.498077681	70	87	19.42658768	Intron (ENSMUST00000217308.2/270120, intron 2 of 25)	9	15910205	16378231	468027	2	270120	ENSMUST00000082170.5	105393	ENSMUSG00000074505	Fat3	FAT atypical cadherin 3
chr9	16272986	16272987	2	*	114718	13.43090053	0.262962977	0.211644095	0.318325667	36.70171768	5.364016071	9.850503773	92	113	24.5882043	Intron (ENSMUST00000217308.2/270120, intron 2 of 25)	9	15910205	16378231	468027	2	270120	ENSMUST00000082170.5	105244	ENSMUSG00000074505	Fat3	FAT atypical cadherin 3
chr9	16305399	16305400	2	*	114719	8.138752305	0.127955046	0.087973505	0.174838112	2.22362164	2.419731287	5.300902428	64	97	25.62297848	Intron (ENSMUST00000217308.2/270120, intron 2 of 25)	9	15910205	16378231	468027	2	270120	ENSMUST00000082170.5	72831	ENSMUSG00000074505	Fat3	FAT atypical cadherin 3
chr9	16312344	16312345	2	*	114720	4.948655999	0.030179094	0.009671411	0.061253148	7.313085331	1.151879456	3.211268437	54	161	20.14014079	Intron (ENSMUST00000217308.2/270120, intron 2 of 25)	9	15910205	16378231	468027	2	270120	ENSMUST00000082170.5	65886	ENSMUSG00000074505	Fat3	FAT atypical cadherin 3
chr9	16312624	16312625	2	*	114721	9.477094652	0.079240352	0.048117365	0.117689905	24.88634869	3.549958618	8.152147419	99	168	23.37166072	Intron (ENSMUST00000217308.2/270120, intron 2 of 25)	9	15910205	16378231	468027	2	270120	ENSMUST00000082170.5	65606	ENSMUSG00000074505	Fat3	FAT atypical cadherin 3
chr9	16329607	16329608	2	*	114722	3.05128529	0.109447356	0.041462776	0.219269522	5.318119825	0.319213637	0.772763983	11	29	14.11957176	Intron (ENSMUST00000217308.2/270120, intron 2 of 25)	9	15910205	16378231	468027	2	270120	ENSMUST00000082170.5	48623	ENSMUSG00000074505	Fat3	FAT atypical cadherin 3
chr9	16329745	16329746	2	*	114723	6.371561372	0.167342069	0.067731436	0.291749048	7.916621542	1.033697828	1.818377476	15	33	24.7512053	Intron (ENSMUST00000217308.2/270120, intron 2 of 25)	9	15910205	16378231	468027	2	270120	ENSMUST00000082170.5	48485	ENSMUSG00000074505	Fat3	FAT atypical cadherin 3
chr9	16345234	16345235	2	*	114724	11.14018414	0.092910687	0.064796985	0.127231137	36.06360615	3.793386335	7.793561701	83	214	22.81618932	Intron (ENSMUST00000217308.2/270120, intron 2 of 25)	9	15910205	16378231	468027	2	270120	ENSMUST00000082170.5	32996	ENSMUSG00000074505	Fat3	FAT atypical cadherin 3
chr9	16422758	16422759	2	*	114725	4.01837663	0.007620649	0.000534946	0.066559253	2.728721784	0.747700473	1.773780638	21	53	20.41521806	Intron (ENSMUST00000217308.2/270120, intron 1 of 25)	9	15910205	16378231	468027	2	270120	ENSMUST00000082170.5	-44527	ENSMUSG00000074505	Fat3	FAT atypical cadherin 3
chr9	16442012	16442013	2	*	114726	7.091709959	0.182265282	0.123424637	0.249708833	25.14337786	1.445170434	2.819612573	30	99	25.52061178	Intron (ENSMUST00000217308.2/270120, intron 1 of 25)	9	15910189	16501285	591097	2	270120	ENSMUST00000217308.2	59272	ENSMUSG00000074505	Fat3	FAT atypical cadherin 3
chr9	16501902	16501903	2	*	114727	6.594177538	0.127751733	0.090208216	0.170518043	26.12427995	1.77269075	3.909734638	45	172	19.97158042	Promoter (<=1kb)	9	15910189	16501285	591097	2	270120	ENSMUST00000217308.2	-617	ENSMUSG00000074505	Fat3	FAT atypical cadherin 3
chr9	16502385	16502386	2	*	114728	12.76082351	0.103785286	0.08391383	0.125232046	75.34313145	5.733286478	12.82340445	155	479	31.09312358	Promoter (1-2kb)	9	15910189	16501285	591097	2	270120	ENSMUST00000217308.2	-1100	ENSMUSG00000074505	Fat3	FAT atypical cadherin 3
chr9	16931793	16931794	2	*	114729	10.37710028	0.170715146	0.129454127	0.219209714	7.179926022	3.840907749	7.655813652	78	157	23.73034814	Distal Intergenic	9	15910189	16501285	591097	2	270120	ENSMUST00000217308.2	-430508	ENSMUSG00000074505	Fat3	FAT atypical cadherin 3
chr9	17390423	17390424	2	*	114730	3.568135844	0.053984884	0.018160039	0.117041171	0.799567304	0.609869904	1.520380399	20	54	23.22426232	Distal Intergenic	9	15910189	16501285	591097	2	270120	ENSMUST00000217308.2	-889138	ENSMUSG00000074505	Fat3	FAT atypical cadherin 3
chr9	18291908	18291909	2	*	114731	11.30151657	0.075252792	0.059597627	0.093575295	21.16066637	7.115357886	20.18993021	257	768	22.50888615	Promoter (<=1kb)	9	18292125	18317442	25318	1	66917	ENSMUST00000001825.8	-216	ENSMUSG00000001774	Chordc1	cysteine and histidine rich domain containing 1
chr9	18292438	18292439	2	*	114732	10.71149908	0.123097566	0.094587948	0.15450528	43.65856606	3.893525337	8.850064462	111	280	22.66917178	Promoter (<=1kb)	9	18292388	18309844	17457	1	66917	ENSMUST00000217083.1	50	ENSMUSG00000001774	Chordc1	cysteine and histidine rich domain containing 1
chr9	18292595	18292596	2	*	114733	6.061767327	0.125943439	0.091421944	0.167769303	23.21748942	1.586146834	3.536238078	43	217	24.37019741	Promoter (<=1kb)	9	18292388	18309844	17457	1	66917	ENSMUST00000217083.1	207	ENSMUSG00000001774	Chordc1	cysteine and histidine rich domain containing 1
chr9	18473410	18473411	2	*	114734	7.251894678	0.367127118	0.26541245	0.470933586	2.316658548	1.659216274	3.428141153	38	16	21.57668923	Promoter (<=1kb)	9	18472890	18473422	533	2	72230	ENSMUST00000034646.7	11	ENSMUSG00000074500	Zfp558	zinc finger protein 558
chr9	18473569	18473570	2	*	114735	14.38557098	0.079073602	0.051800834	0.112208245	32.38677903	3.849438021	5.868944492	42	282	25.37642136	Promoter (<=1kb)	9	18456192	18473559	17368	2	72230	ENSMUST00000034647.10	-10	ENSMUSG00000074500	Zfp558	zinc finger protein 558
chr9	19622423	19622424	2	*	114736	3.686959353	0.03737771	0.016363521	0.065975145	5.114057814	1.1364174	4.111566144	67	325	30.10088524	Promoter (<=1kb)	9	19622304	19648375	26072	1	244713	ENSMUST00000215372.1	119	ENSMUSG00000057551	Zfp317	zinc finger protein 317
chr9	20385018	20385019	2	*	114737	8.400159629	0.075337697	0.05597704	0.095977506	9.52708361	3.735674158	9.450428215	105	445	29.38862979	Promoter (<=1kb)	9	20345136	20385177	40042	2	434377	ENSMUST00000068079.13	158	ENSMUSG00000045519	Zfp560	zinc finger protein 560
chr9	20385351	20385352	2	*	114738	8.054578777	0.157958146	0.12030134	0.198329614	18.65887393	2.93668207	7.05915429	93	216	26.99706767	Promoter (<=1kb)	9	20352581	20385177	32597	2	434377	ENSMUST00000143992.2	-174	ENSMUSG00000045519	Zfp560	zinc finger protein 560
chr9	20428751	20428752	2	*	114739	20.81873805	0.368127352	0.239047034	0.501859884	19.4410469	4.38475342	5.716018007	29	23	21.48822788	3' UTR	9	20438299	20441374	3076	2	22688	ENSMUST00000160370.1	12622	ENSMUSG00000063108	Zfp26	zinc finger protein 26
chr9	20428880	20428881	2	*	114740	3.601455773	0.364343902	0.222818343	0.514775283	0.021713581	0.852585272	2.467804432	34	13	20.74847556	3' UTR	9	20438299	20441374	3076	2	22688	ENSMUST00000160370.1	12493	ENSMUSG00000063108	Zfp26	zinc finger protein 26
chr9	20452459	20452460	2	*	114741	3.20889412	0.073443915	0.022174517	0.150719477	4.594699351	0.418473287	0.993075233	12	68	11.90758612	Intron (ENSMUST00000159569.8/22688, intron 2 of 9)	9	20444317	20459827	15511	2	22688	ENSMUST00000162438.1	7367	ENSMUSG00000063108	Zfp26	zinc finger protein 26
chr9	20452600	20452601	2	*	114742	7.061099507	0.119133107	0.064050096	0.187020482	9.918692887	1.50035622	2.695565338	24	81	27.87989366	Intron (ENSMUST00000159569.8/22688, intron 2 of 9)	9	20444317	20459827	15511	2	22688	ENSMUST00000162438.1	7226	ENSMUSG00000063108	Zfp26	zinc finger protein 26
chr9	20452757	20452758	2	*	114743	7.819276843	0.127152016	0.055439355	0.2221018	9.213973136	1.439671637	2.763728527	30	42	18.30248845	Intron (ENSMUST00000159569.8/22688, intron 2 of 9)	9	20444317	20459827	15511	2	22688	ENSMUST00000162438.1	7069	ENSMUSG00000063108	Zfp26	zinc finger protein 26
chr9	20459698	20459699	2	*	114744	5.232079828	0.37192186	0.299537672	0.444384142	23.00389806	1.961071494	5.700992762	65	75	23.87403234	Promoter (<=1kb)	9	20444317	20459827	15511	2	22688	ENSMUST00000162438.1	128	ENSMUSG00000063108	Zfp26	zinc finger protein 26
chr9	20459879	20459880	2	*	114745	5.543006118	0.118920938	0.092026625	0.149893369	13.45406151	2.070625904	5.739415956	75	395	23.03110172	Promoter (<=1kb)	9	20444317	20459827	15511	2	22688	ENSMUST00000162438.1	-52	ENSMUSG00000063108	Zfp26	zinc finger protein 26
chr9	20460035	20460036	2	*	114746	12.11339055	0.051143348	0.03576177	0.07111549	13.26399691	4.442276338	8.946994022	99	519	20.97343209	Promoter (<=1kb)	9	20437062	20459989	22928	2	22688	ENSMUST00000075263.12	-46	ENSMUSG00000063108	Zfp26	zinc finger protein 26
chr9	20460183	20460184	2	*	114747	5.420167795	0.06979571	0.04770487	0.095863254	6.024473489	1.962663981	5.669844564	86	316	35.60784623	Promoter (<=1kb)	9	20442028	20460162	18135	2	22688	ENSMUST00000161248.1	-21	ENSMUSG00000063108	Zfp26	zinc finger protein 26
chr9	20460366	20460367	2	*	114748	3.559584761	0.016889971	0.005154429	0.053384701	6.07911817	0.615208732	1.476749696	16	144	21.3638099	Promoter (<=1kb)	9	20442028	20460162	18135	2	22688	ENSMUST00000161248.1	-204	ENSMUSG00000063108	Zfp26	zinc finger protein 26
chr9	20492920	20492921	2	*	114749	7.734395661	0.126521516	0.103681814	0.153716737	45.01524195	2.931585451	8.337316371	133	423	29.11657115	Promoter (<=1kb)	9	20468549	20492746	24198	2	235028	ENSMUST00000167457.7	-174	ENSMUSG00000059475	Zfp426	zinc finger protein 426
chr9	20493270	20493271	2	*	114750	4.309121511	0.162594039	0.107865312	0.227926607	7.876015194	1.261170327	3.360992548	42	94	29.65694505	Promoter (<=1kb)	9	20468549	20492746	24198	2	235028	ENSMUST00000167457.7	-524	ENSMUSG00000059475	Zfp426	zinc finger protein 426
chr9	20521219	20521220	2	*	114751	8.444917401	0.061122151	0.044694121	0.079582267	9.548437172	3.683086332	9.982658521	158	533	18.90627325	Promoter (<=1kb)	9	20500375	20521266	20892	2	77519	ENSMUST00000215908.1	46	ENSMUSG00000060510	Zfp266	zinc finger protein 266
chr9	20521550	20521551	2	*	114752	16.08193009	0.097167148	0.079980684	0.116478106	87.08218473	10.32425544	19.88623336	169	534	25.2245946	Promoter (<=1kb)	9	20506756	20521417	14662	2	77519	ENSMUST00000217488.1	-133	ENSMUSG00000060510	Zfp266	zinc finger protein 266
chr9	20521780	20521781	2	*	114753	10.49546493	0.076937165	0.052308339	0.103221835	26.10869134	3.400586655	6.26431554	59	374	25.07204273	Promoter (<=1kb)	9	20506756	20521417	14662	2	77519	ENSMUST00000217488.1	-363	ENSMUSG00000060510	Zfp266	zinc finger protein 266
chr9	20580820	20580821	2	*	114754	5.76784932	0.106979321	0.042944703	0.196375643	4.566077607	1.031622537	2.264732617	28	38	17.73620878	Promoter (<=1kb)	9	20581325	20605409	24085	1	244721	ENSMUST00000115557.9	-504	ENSMUSG00000058192	Zfp846	zinc finger protein 846
chr9	20580971	20580972	2	*	114755	9.25042781	0.147246926	0.074740467	0.238410175	16.49457396	1.973625703	3.318682443	28	58	25.42869187	Promoter (<=1kb)	9	20581325	20605409	24085	1	244721	ENSMUST00000115557.9	-353	ENSMUSG00000058192	Zfp846	zinc finger protein 846
chr9	20581700	20581701	2	*	114756	5.603783037	0.208997376	0.177358309	0.243762615	47.1042945	2.291614058	9.021168196	158	231	35.52095741	Promoter (<=1kb)	9	20581532	20588788	7257	1	244721	ENSMUST00000217655.1	168	ENSMUSG00000058192	Zfp846	zinc finger protein 846
chr9	20607119	20607120	2	*	114757	3.702858366	0.177092896	0.138565461	0.220931122	16.20952124	1.066547619	3.656745802	54	162	22.33998984	Promoter (<=1kb)	9	20607481	20617271	9791	1	66662	ENSMUST00000136376.1	-361	ENSMUSG00000062470	Fbxl12os	F-box and leucine-rich repeat protein 12, opposite strand
chr9	20607285	20607286	2	*	114758	16.3051133	0.110899614	0.094390817	0.130912116	69.29174801	8.963812716	18.54386917	212	696	26.27913022	Promoter (<=1kb)	9	20607481	20617271	9791	1	66662	ENSMUST00000136376.1	-195	ENSMUSG00000062470	Fbxl12os	F-box and leucine-rich repeat protein 12, opposite strand
chr9	20607773	20607774	2	*	114759	7.573177518	0.142709334	0.099286744	0.191832648	5.782433358	2.651993658	6.344861168	71	150	22.2880576	Promoter (<=1kb)	9	20607816	20614999	7184	1	66662	ENSMUST00000170938.1	-42	ENSMUSG00000062470	Fbxl12os	F-box and leucine-rich repeat protein 12, opposite strand
chr9	20652241	20652242	2	*	114760	25.88456483	0.054089865	0.040405675	0.06975472	88.25722619	10.41536764	16.05637046	142	707	25.25991895	Promoter (<=1kb)	9	20652095	20666584	14490	1	23988	ENSMUST00000034689.7	146	ENSMUSG00000032171	Pin1	peptidyl-prolyl cis/trans isomerase, NIMA-interacting 1
chr9	20652382	20652383	2	*	114761	4.463525579	0.047654434	0.033879857	0.066865735	2.486852336	1.716908951	6.499243925	110	449	14.44685759	Promoter (<=1kb)	9	20652095	20666584	14490	1	23988	ENSMUST00000034689.7	287	ENSMUSG00000032171	Pin1	peptidyl-prolyl cis/trans isomerase, NIMA-interacting 1
chr9	20657751	20657752	2	*	114762	3.431935954	0.081542751	0.050530162	0.117437633	0.729836262	1.072837742	4.102642445	63	167	25.74685325	Intron (ENSMUST00000034689.7/23988, intron 2 of 3)	9	20652095	20666584	14490	1	23988	ENSMUST00000034689.7	5656	ENSMUSG00000032171	Pin1	peptidyl-prolyl cis/trans isomerase, NIMA-interacting 1
chr9	20662380	20662381	2	*	114763	11.46673784	0.090142191	0.070977367	0.114129535	17.35686635	4.994002808	10.70953906	134	598	21.37969428	Exon (ENSMUST00000034689.7/23988, exon 3 of 4)	9	20652095	20666584	14490	1	23988	ENSMUST00000034689.7	10285	ENSMUSG00000032171	Pin1	peptidyl-prolyl cis/trans isomerase, NIMA-interacting 1
chr9	20663945	20663946	2	*	114764	11.24743905	0.075373641	0.061968721	0.089219492	8.133456469	6.608400111	18.56260644	281	942	39.34370599	3' UTR	9	20672332	20673131	800	2	244723	ENSMUST00000215039.1	9185	ENSMUSG00000032172	Olfm2	olfactomedin 2
chr9	20664409	20664410	2	*	114765	9.601316455	0.103174311	0.081789427	0.126631687	20.49282799	4.636416122	11.02869522	136	435	22.20753694	3' UTR	9	20672332	20673131	800	2	244723	ENSMUST00000215039.1	8721	ENSMUSG00000032172	Olfm2	olfactomedin 2
chr9	20664570	20664571	2	*	114766	5.684267537	0.121815352	0.093098829	0.153211681	2.357447239	2.162441748	6.449424443	83	258	16.67465921	3' UTR	9	20672332	20673131	800	2	244723	ENSMUST00000215039.1	8560	ENSMUSG00000032172	Olfm2	olfactomedin 2
chr9	20664715	20664716	2	*	114767	10.59955735	0.194161991	0.15550506	0.236841675	45.55243844	4.295308561	8.820157059	91	200	30.54880359	3' UTR	9	20672332	20673131	800	2	244723	ENSMUST00000215039.1	8415	ENSMUSG00000032172	Olfm2	olfactomedin 2
chr9	20677957	20677958	2	*	114768	10.11840967	0.174241792	0.133802752	0.220047854	29.98836335	3.423948456	6.592151174	65	202	26.74598521	Intron (ENSMUST00000034692.8/244723, intron 1 of 5)	9	20672332	20673131	800	2	244723	ENSMUST00000215039.1	-4826	ENSMUSG00000032172	Olfm2	olfactomedin 2
chr9	20678145	20678146	2	*	114769	11.03451977	0.158393616	0.126906101	0.192581153	19.31726433	5.751294901	12.6451552	117	285	25.40386185	Intron (ENSMUST00000034692.8/244723, intron 1 of 5)	9	20672332	20673131	800	2	244723	ENSMUST00000215039.1	-5014	ENSMUSG00000032172	Olfm2	olfactomedin 2
chr9	20685624	20685625	2	*	114770	8.24942362	0.096589354	0.078567136	0.119176528	37.98314933	3.752164354	10.09669092	143	486	24.39432452	Intron (ENSMUST00000034692.8/244723, intron 1 of 5)	9	20672332	20673131	800	2	244723	ENSMUST00000215039.1	-12493	ENSMUSG00000032172	Olfm2	olfactomedin 2
chr9	20685765	20685766	2	*	114771	18.52398951	0.130631382	0.107934783	0.157138954	93.08591877	7.698229672	12.90367594	114	437	23.73726257	Intron (ENSMUST00000034692.8/244723, intron 1 of 5)	9	20672332	20673131	800	2	244723	ENSMUST00000215039.1	-12634	ENSMUSG00000032172	Olfm2	olfactomedin 2
chr9	20696407	20696408	2	*	114772	16.31892784	0.046701089	0.024229184	0.077580371	22.73167074	4.389211589	7.260316244	71	238	24.4203792	Intron (ENSMUST00000034692.8/244723, intron 1 of 5)	9	20672332	20673131	800	2	244723	ENSMUST00000215039.1	-23276	ENSMUSG00000032172	Olfm2	olfactomedin 2
chr9	20696544	20696545	2	*	114773	4.969011561	0.006207671	0.000367448	0.018510548	2.132224735	1.349042915	3.449573906	46	335	12.97661401	Intron (ENSMUST00000034692.8/244723, intron 1 of 5)	9	20672332	20673131	800	2	244723	ENSMUST00000215039.1	-23413	ENSMUSG00000032172	Olfm2	olfactomedin 2
chr9	20696846	20696847	2	*	114774	11.33799212	0.189584428	0.139469093	0.247802166	24.17770755	2.52462718	4.626968654	48	128	30.23076366	Intron (ENSMUST00000034692.8/244723, intron 1 of 5)	9	20672332	20673131	800	2	244723	ENSMUST00000215039.1	-23715	ENSMUSG00000032172	Olfm2	olfactomedin 2
chr9	20703941	20703942	2	*	114775	4.761979744	0.124367149	0.082377911	0.176243886	5.062971588	1.550751512	4.585219602	66	115	20.61061453	Intron (ENSMUST00000034692.8/244723, intron 1 of 5)	9	20667696	20726937	59242	2	244723	ENSMUST00000217198.1	22995	ENSMUSG00000032172	Olfm2	olfactomedin 2
chr9	20704222	20704223	2	*	114776	13.5542019	0.040131785	0.022478067	0.060280344	10.77335044	4.728683762	8.685181476	87	358	22.44862474	Intron (ENSMUST00000034692.8/244723, intron 1 of 5)	9	20667696	20726937	59242	2	244723	ENSMUST00000217198.1	22714	ENSMUSG00000032172	Olfm2	olfactomedin 2
chr9	20704370	20704371	2	*	114777	5.435594168	0.016176928	0.005981936	0.033097904	1.026997138	1.509746679	4.056561508	57	356	20.26920903	Intron (ENSMUST00000034692.8/244723, intron 1 of 5)	9	20667696	20726937	59242	2	244723	ENSMUST00000217198.1	22566	ENSMUSG00000032172	Olfm2	olfactomedin 2
chr9	20704866	20704867	2	*	114778	7.530395948	0.116292343	0.07245465	0.166349596	1.132778308	3.545540448	8.359688874	90	124	17.46644763	Intron (ENSMUST00000034692.8/244723, intron 1 of 5)	9	20667696	20726937	59242	2	244723	ENSMUST00000217198.1	22070	ENSMUSG00000032172	Olfm2	olfactomedin 2
chr9	20705157	20705158	2	*	114779	8.057753311	0.016426746	0.005806705	0.04169347	22.49857249	2.888306738	6.859188612	87	254	16.14368677	Intron (ENSMUST00000034692.8/244723, intron 1 of 5)	9	20667696	20726937	59242	2	244723	ENSMUST00000217198.1	21779	ENSMUSG00000032172	Olfm2	olfactomedin 2
chr9	20713381	20713382	2	*	114780	13.35239638	0.107618257	0.07127993	0.15029025	37.8494063	3.833538619	6.428104831	66	174	22.67947725	Intron (ENSMUST00000034692.8/244723, intron 1 of 5)	9	20667696	20726937	59242	2	244723	ENSMUST00000217198.1	13555	ENSMUSG00000032172	Olfm2	olfactomedin 2
chr9	20727144	20727145	2	*	114781	15.1081117	0.144654037	0.120255276	0.169965229	32.99470881	8.225592522	17.22892028	188	420	27.92144115	Promoter (<=1kb)	9	20667696	20726937	59242	2	244723	ENSMUST00000217198.1	-207	ENSMUSG00000032172	Olfm2	olfactomedin 2
chr9	20727340	20727341	2	*	114782	12.2520671	0.140160339	0.108882589	0.17574766	38.21706899	4.204633099	7.66108706	73	260	16.8303838	Promoter (<=1kb)	9	20667696	20726937	59242	2	244723	ENSMUST00000217198.1	-403	ENSMUSG00000032172	Olfm2	olfactomedin 2
chr9	20727556	20727557	2	*	114783	11.23528468	0.185061246	0.145619666	0.226571304	30.02812679	3.608823972	6.76366925	62	195	32.45502755	Promoter (<=1kb)	9	20667696	20726937	59242	2	244723	ENSMUST00000217198.1	-619	ENSMUSG00000032172	Olfm2	olfactomedin 2
chr9	20740449	20740450	2	*	114784	21.34746675	0.116034973	0.091312486	0.141523432	77.5402307	10.57685205	17.52203824	142	415	23.92515822	Intron (ENSMUST00000215999.1/244723, intron 1 of 5)	9	20667693	20746349	78657	2	244723	ENSMUST00000215999.1	5899	ENSMUSG00000032172	Olfm2	olfactomedin 2
chr9	20740717	20740718	2	*	114785	9.25152908	0.06642226	0.042671049	0.093437172	10.27779277	3.820210198	8.655495073	103	386	30.04750994	Intron (ENSMUST00000215999.1/244723, intron 1 of 5)	9	20667693	20746349	78657	2	244723	ENSMUST00000215999.1	5631	ENSMUSG00000032172	Olfm2	olfactomedin 2
chr9	20794475	20794476	2	*	114786	26.13034142	0.050326905	0.030955313	0.072846468	2.963435723	11.4537133	16.51915497	103	343	20.73301069	Intron (ENSMUST00000004201.7/53867, intron 27 of 66)	9	20770050	20815067	45018	2	53867	ENSMUST00000004201.7	20591	ENSMUSG00000004098	Col5a3	collagen, type V, alpha 3
chr9	20804385	20804386	2	*	114787	9.968225054	0.037902323	0.02298578	0.057623031	36.54650978	3.408738107	7.188544987	85	423	19.25355202	Intron (ENSMUST00000004201.7/53867, intron 8 of 66)	9	20770050	20815067	45018	2	53867	ENSMUST00000004201.7	10681	ENSMUSG00000004098	Col5a3	collagen, type V, alpha 3
chr9	20804522	20804523	2	*	114788	17.74337396	0.048962188	0.028838761	0.074837696	54.2647119	6.254143538	9.782239032	71	390	20.71063226	Intron (ENSMUST00000004201.7/53867, intron 8 of 66)	9	20770050	20815067	45018	2	53867	ENSMUST00000004201.7	10544	ENSMUSG00000004098	Col5a3	collagen, type V, alpha 3
chr9	20804672	20804673	2	*	114789	13.31303982	0.345816167	0.246005452	0.451217404	23.25390684	3.027111077	4.887114329	42	34	20.20434052	Exon (ENSMUST00000004201.7/53867, exon 8 of 67)	9	20770050	20815067	45018	2	53867	ENSMUST00000004201.7	10394	ENSMUSG00000004098	Col5a3	collagen, type V, alpha 3
chr9	20822882	20822883	2	*	114790	8.414088987	0.125637388	0.093359334	0.162789905	23.38490763	4.003661017	10.8732452	137	232	20.15952932	Intron (ENSMUST00000066387.5/235033, intron 2 of 5)	9	20818503	20826117	7615	1	235033	ENSMUST00000066387.5	4379	ENSMUSG00000053773	Rdh8	retinol dehydrogenase 8
chr9	20823263	20823264	2	*	114791	10.20427035	0.122436491	0.069990179	0.185552179	6.198367325	2.369997012	4.30631551	39	113	27.71329657	Intron (ENSMUST00000066387.5/235033, intron 2 of 5)	9	20818503	20826117	7615	1	235033	ENSMUST00000066387.5	4760	ENSMUSG00000053773	Rdh8	retinol dehydrogenase 8
chr9	20830784	20830785	2	*	114792	5.968276745	0.292201756	0.211319173	0.381839359	15.4314666	1.18917638	2.778250561	35	52	27.37413453	Distal Intergenic	9	20818503	20826117	7615	1	235033	ENSMUST00000066387.5	12281	ENSMUSG00000053773	Rdh8	retinol dehydrogenase 8
chr9	20830953	20830954	2	*	114793	6.953746307	0.146971558	0.115660918	0.181874416	30.86460657	2.38046386	6.602125966	103	335	21.88198591	Distal Intergenic	9	20818503	20826117	7615	1	235033	ENSMUST00000066387.5	12450	ENSMUSG00000053773	Rdh8	retinol dehydrogenase 8
chr9	20831325	20831326	2	*	114794	11.08336943	0.079218055	0.043618396	0.124845044	3.058500229	5.239237663	11.87052115	138	150	20.77761222	Distal Intergenic	9	20818503	20826117	7615	1	235033	ENSMUST00000066387.5	12822	ENSMUSG00000053773	Rdh8	retinol dehydrogenase 8
chr9	20842723	20842724	2	*	114795	11.8734702	0.15477081	0.113005893	0.201981015	4.544081202	4.479433971	9.116112788	101	175	16.92860859	Intron (ENSMUST00000238827.1/ENSMUST00000238827.1, intron 3 of 19)	9	20818503	20826117	7615	1	235033	ENSMUST00000066387.5	24220	ENSMUSG00000053773	Rdh8	retinol dehydrogenase 8
chr9	20842995	20842996	2	*	114796	18.96790847	0.15155541	0.118934385	0.188222427	70.49775367	8.212808491	14.05180329	124	323	22.59812633	Intron (ENSMUST00000238827.1/ENSMUST00000238827.1, intron 4 of 19)	9	20818503	20826117	7615	1	235033	ENSMUST00000066387.5	24492	ENSMUSG00000053773	Rdh8	retinol dehydrogenase 8
chr9	20868491	20868492	2	*	114797	16.06363714	0.059780947	0.041141897	0.080018387	46.73229972	6.412693144	11.8808556	119	525	22.46273665	Promoter (<=1kb)	9	20868642	20874307	5666	1	319278	ENSMUST00000043911.7	-150	ENSMUSG00000038884	Shfl	shiftless antiviral inhibitor of ribosomal frameshifting
chr9	20868810	20868811	2	*	114798	10.04464339	0.052807258	0.037601798	0.070084599	6.579584226	5.27094629	12.36300477	132	542	24.25327354	Promoter (<=1kb)	9	20868680	20870095	1416	1	319278	ENSMUST00000176142.7	130	ENSMUSG00000038884	Shfl	shiftless antiviral inhibitor of ribosomal frameshifting
chr9	20868953	20868954	2	*	114799	3.771079633	0.074059179	0.04469409	0.109446	3.726505728	1.387343276	5.571208476	88	162	18.84988683	Promoter (<=1kb)	9	20868680	20870095	1416	1	319278	ENSMUST00000176142.7	273	ENSMUSG00000038884	Shfl	shiftless antiviral inhibitor of ribosomal frameshifting
chr9	20888020	20888021	2	*	114800	14.2032065	0.146935726	0.128569097	0.165839976	118.7500829	9.240772774	19.4928489	202	744	24.57642004	Promoter (<=1kb)	9	20888175	20892178	4004	1	235036	ENSMUST00000004203.5	-154	ENSMUSG00000004100	Ppan	peter pan homolog
chr9	20888488	20888489	2	*	114801	8.336412877	0.221663225	0.181017035	0.265478229	31.96577981	2.902977475	7.130623563	98	146	23.03520015	Promoter (<=1kb)	9	20888285	20892178	3894	1	235036	ENSMUST00000147780.1	203	ENSMUSG00000004100	Ppan	peter pan homolog
chr9	20888621	20888622	2	*	114802	7.589133882	0.131260874	0.088214638	0.180741251	11.4752778	2.081044302	4.175112583	44	151	29.9885238	Promoter (<=1kb)	9	20888285	20892178	3894	1	235036	ENSMUST00000147780.1	336	ENSMUSG00000004100	Ppan	peter pan homolog
chr9	20898308	20898309	2	*	114803	8.015573696	0.045952796	0.033744199	0.071112512	14.04629034	1.510128789	3.029153299	42	164	21.15986781	Promoter (<=1kb)	9	20896140	20898582	2443	2	53356	ENSMUST00000216133.1	273	ENSMUSG00000070319	Eif3g	eukaryotic translation initiation factor 3, subunit G
chr9	20898503	20898504	2	*	114804	13.94329784	0.032944852	0.024217247	0.045299659	67.3868136	4.06691807	7.284664884	81	1010	37.17322883	Promoter (<=1kb)	9	20896140	20898582	2443	2	53356	ENSMUST00000216133.1	78	ENSMUSG00000070319	Eif3g	eukaryotic translation initiation factor 3, subunit G
chr9	20898817	20898818	2	*	114805	13.66895908	0.096946386	0.064203661	0.134591656	7.273881165	5.15351487	9.130964653	78	368	19.66821623	Promoter (<=1kb)	9	20894349	20898623	4275	2	53356	ENSMUST00000004206.9	-194	ENSMUSG00000070319	Eif3g	eukaryotic translation initiation factor 3, subunit G
chr9	20910077	20910078	2	*	114806	3.208010087	1.50E-05	0	0.000210752	5.807720805	0.60178725	1.924470187	30	456	19.64791807	Promoter (1-2kb)	9	20907218	20908979	1762	2	13433	ENSMUST00000214964.1	-1098	ENSMUSG00000004099	Dnmt1	DNA methyltransferase 1
chr9	20943557	20943558	2	*	114807	10.05056242	0.000431247	0	0.02786409	11.07153786	1.294963844	1.819388312	11	124	19.69807697	Intron (ENSMUST00000178110.2/13433, intron 1 of 38)	9	20932195	20937189	4995	2	13433	ENSMUST00000216135.1	-6368	ENSMUSG00000004099	Dnmt1	DNA methyltransferase 1
chr9	20943740	20943741	2	*	114808	4.47280034	0.034786694	0.018361224	0.071803188	4.683009659	0.697479579	1.535481073	19	135	18.75823078	Intron (ENSMUST00000178110.2/13433, intron 1 of 38)	9	20932195	20937189	4995	2	13433	ENSMUST00000216135.1	-6551	ENSMUSG00000004099	Dnmt1	DNA methyltransferase 1
chr9	20952293	20952294	2	*	114809	9.470032645	0.105706039	0.079935503	0.135549627	29.2551604	3.324382063	6.009330617	52	258	22.74975562	Promoter (<=1kb)	9	20907521	20952605	45085	2	13433	ENSMUST00000216540.1	311	ENSMUSG00000004099	Dnmt1	DNA methyltransferase 1
chr9	20952473	20952474	2	*	114810	8.583064143	0.110766178	0.090759053	0.130926899	28.91085787	4.730636653	13.90738619	187	514	21.20923797	Promoter (<=1kb)	9	20907521	20952605	45085	2	13433	ENSMUST00000216540.1	131	ENSMUSG00000004099	Dnmt1	DNA methyltransferase 1
chr9	20952776	20952777	2	*	114811	16.62471895	0.069844488	0.059740955	0.079863772	26.93177989	12.98270651	31.71172317	411	862	28.14441204	Promoter (<=1kb)	9	20929091	20952845	23755	2	13433	ENSMUST00000215545.1	68	ENSMUSG00000004099	Dnmt1	DNA methyltransferase 1
chr9	20953157	20953158	2	*	114812	8.647966931	0.133449692	0.111432694	0.157766267	34.22228973	4.159943254	12.06660529	174	541	29.83883797	Promoter (<=1kb)	9	20907209	20952979	45771	2	13433	ENSMUST00000004202.16	-178	ENSMUSG00000004099	Dnmt1	DNA methyltransferase 1
chr9	20972580	20972581	2	*	114813	10.31370046	0.007360138	0.000625204	0.027660777	20.87226241	2.954172688	6.024927908	65	218	20.94315272	Promoter (1-2kb)	9	20968249	20973978	5730	2	14739	ENSMUST00000216499.1	1397	ENSMUSG00000043895	S1pr2	sphingosine-1-phosphate receptor 2
chr9	20972743	20972744	2	*	114814	3.619867668	0.027586907	0.011152192	0.048992786	4.366501482	0.828061024	2.653298683	42	314	25.3201205	Promoter (1-2kb)	9	20968249	20973978	5730	2	14739	ENSMUST00000216499.1	1234	ENSMUSG00000043895	S1pr2	sphingosine-1-phosphate receptor 2
chr9	21003055	21003056	2	*	114815	4.67068088	0.176763003	0.139349558	0.218356832	18.58998987	1.551159687	5.279950492	76	225	16.45406086	Promoter (<=1kb)	9	21002975	21007477	4503	1	66163	ENSMUST00000216325.1	80	ENSMUSG00000003299	Mrpl4	mitochondrial ribosomal protein L4
chr9	21003240	21003241	2	*	114816	6.231073916	0.194474717	0.14602016	0.249352201	33.00600993	1.626060482	3.493607538	36	141	26.60449017	Promoter (<=1kb)	9	21003384	21007497	4114	1	66163	ENSMUST00000216466.1	-143	ENSMUSG00000003299	Mrpl4	mitochondrial ribosomal protein L4
chr9	21031642	21031643	2	*	114817	7.713222453	0.07010778	0.05652356	0.086045122	33.86979632	3.669850078	11.1048869	165	750	25.3061173	Promoter (<=1kb)	9	21032073	21039036	6964	1	15898	ENSMUST00000019616.5	-430	ENSMUSG00000032174	Icam5	intercellular adhesion molecule 5, telencephalin
chr9	21031837	21031838	2	*	114818	16.8723464	0.077910998	0.06587136	0.090948635	77.13837048	11.72301217	26.22172261	283	1044	29.99983126	Promoter (<=1kb)	9	21032073	21039036	6964	1	15898	ENSMUST00000019616.5	-235	ENSMUSG00000032174	Icam5	intercellular adhesion molecule 5, telencephalin
chr9	21032192	21032193	2	*	114819	30.86098346	0.077615271	0.068163096	0.089440909	160.8511715	16.86151058	26.61244007	231	1259	27.98009267	Promoter (<=1kb)	9	21032073	21039036	6964	1	15898	ENSMUST00000019616.5	119	ENSMUSG00000032174	Icam5	intercellular adhesion molecule 5, telencephalin
chr9	21041721	21041722	2	*	114820	12.52728354	0.075927402	0.053522738	0.102058844	33.31770739	4.519617532	8.923510353	103	372	25.55252055	Distal Intergenic	9	21032251	21032328	78	2	100316681	ENSMUST00000122714.1	-9393	ENSMUSG00000084663	Mir1900	microRNA 1900
chr9	21048269	21048270	2	*	114821	3.745197002	0.188413054	0.132513746	0.268407923	10.18477532	0.787223054	2.303745633	36	11	11.38796567	Distal Intergenic	9	21032251	21032328	78	2	100316681	ENSMUST00000122714.1	-15941	ENSMUSG00000084663	Mir1900	microRNA 1900
chr9	21048419	21048420	2	*	114822	10.3138813	0.295652841	0.237796823	0.356913578	28.31192233	4.07286261	9.046191956	109	95	21.52611811	Distal Intergenic	9	21032251	21032328	78	2	100316681	ENSMUST00000122714.1	-16091	ENSMUSG00000084663	Mir1900	microRNA 1900
chr9	21062815	21062816	2	*	114823	8.382635991	0.333030124	0.252748043	0.41554236	14.57271783	2.499501354	5.205450023	54	49	17.01599409	Intron (ENSMUST00000115494.2/100009600, intron 4 of 4)	9	21062393	21067093	4701	2	100009600	ENSMUST00000115494.2	4277	ENSMUSG00000079681	Zglp1	zinc finger, GATA-like protein 1
chr9	21062964	21062965	2	*	114824	9.100262043	0.127030655	0.097935459	0.159467948	28.35179129	4.209471326	9.840952525	115	326	21.95944826	3' UTR	9	21062393	21067093	4701	2	100009600	ENSMUST00000115494.2	4128	ENSMUSG00000079681	Zglp1	zinc finger, GATA-like protein 1
chr9	21063395	21063396	2	*	114825	12.57111976	0.152870756	0.117539974	0.189600348	44.08874417	6.107164606	14.04797534	156	292	22.22117401	3' UTR	9	21062393	21067093	4701	2	100009600	ENSMUST00000115494.2	3697	ENSMUSG00000079681	Zglp1	zinc finger, GATA-like protein 1
chr9	21072678	21072679	2	*	114826	4.88824917	0.023701677	0.004550081	0.05287664	12.91799713	1.294984706	3.211053617	39	181	23.86976523	Promoter (<=1kb)	9	21062400	21073096	10697	2	100009600	ENSMUST00000213826.1	417	ENSMUSG00000079681	Zglp1	zinc finger, GATA-like protein 1
chr9	21073263	21073264	2	*	114827	3.427273458	0.104068968	0.07994109	0.134210261	18.77617351	0.913736391	3.461757972	63	259	17.73143638	Promoter (<=1kb)	9	21062400	21073096	10697	2	100009600	ENSMUST00000213826.1	-167	ENSMUSG00000079681	Zglp1	zinc finger, GATA-like protein 1
chr9	21073422	21073423	2	*	114828	11.97341418	0.045536191	0.036478544	0.058684583	46.12807203	5.303417882	12.37173963	153	902	24.65936402	Promoter (<=1kb)	9	21067695	21073506	5812	2	68165	ENSMUST00000215631.1	83	ENSMUSG00000079677	Fdx2	ferredoxin 2
chr9	21091547	21091548	2	*	114829	12.91081826	0.224383214	0.191971892	0.25777569	49.97481569	6.870921523	15.45011129	176	287	26.81381434	Promoter (<=1kb)	9	21067514	21091997	24484	2	100568458	ENSMUST00000217359.1	449	NA	Gm38431	predicted gene, 38431
chr9	21091862	21091863	2	*	114830	17.36984834	0.059631696	0.047785369	0.071687216	71.62080094	10.89225065	22.38030686	243	782	37.77662398	Promoter (<=1kb)	9	21067514	21091997	24484	2	100568458	ENSMUST00000217359.1	134	NA	Gm38431	predicted gene, 38431
chr9	21097678	21097679	2	*	114831	3.824916385	0.138501912	0.101784133	0.181864434	1.632380868	1.32104735	5.294333255	86	161	21.17769353	Intron (ENSMUST00000135674.1/ENSMUST00000135674.1, intron 1 of 1)	9	21074158	21092008	17851	2	71766	ENSMUST00000115487.2	-5670	ENSMUSG00000010205	Raver1	ribonucleoprotein, PTB-binding 1
chr9	21098404	21098405	2	*	114832	5.28157415	0.062289808	0.035182724	0.094399361	4.734740844	1.59726781	4.172037896	52	220	23.9950759	Intron (ENSMUST00000135674.1/ENSMUST00000135674.1, intron 1 of 1)	9	21074158	21092008	17851	2	71766	ENSMUST00000115487.2	-6396	ENSMUSG00000010205	Raver1	ribonucleoprotein, PTB-binding 1
chr9	21105954	21105955	2	*	114833	5.559083345	0.103531099	0.072826658	0.139236193	11.15565012	1.727058781	5.24828419	83	200	28.22196436	Intron (ENSMUST00000135674.1/ENSMUST00000135674.1, intron 1 of 1)	9	21074158	21092008	17851	2	71766	ENSMUST00000115487.2	-13946	ENSMUSG00000010205	Raver1	ribonucleoprotein, PTB-binding 1
chr9	21137422	21137423	2	*	114834	3.800604945	0.012692748	0.000215057	0.038720556	4.586045608	1.165246712	3.821035272	57	238	14.1245332	3' UTR	9	21141815	21143194	1380	2	12539	ENSMUST00000215866.1	5771	ENSMUSG00000019471	Cdc37	cell division cycle 37
chr9	21137559	21137560	2	*	114835	12.1390833	0.076077976	0.047669565	0.12010528	12.60803739	3.183870455	5.425149417	49	191	18.02366934	3' UTR	9	21141815	21143194	1380	2	12539	ENSMUST00000215866.1	5634	ENSMUSG00000019471	Cdc37	cell division cycle 37
chr9	21149702	21149703	2	*	114836	3.18458683	0.112951016	0.077397977	0.154330674	7.939214719	0.979082885	4.311743224	77	148	13.48279199	Promoter (<=1kb)	9	21140953	21149942	8990	2	12539	ENSMUST00000215296.1	239	ENSMUSG00000019471	Cdc37	cell division cycle 37
chr9	21153042	21153043	2	*	114837	13.90504941	0.16308857	0.135225228	0.195505761	24.12873256	6.542851306	13.50344413	150	321	28.44203307	Distal Intergenic	9	21133222	21149982	16761	2	12539	ENSMUST00000019615.10	-3060	ENSMUSG00000019471	Cdc37	cell division cycle 37
chr9	21161140	21161141	2	*	114838	7.225685824	0.056704462	0.039135607	0.078116083	15.33092991	3.007747509	9.37262178	139	467	32.56696009	Distal Intergenic	9	21165714	21213248	47535	1	18577	ENSMUST00000039413.14	-4573	ENSMUSG00000032177	Pde4a	phosphodiesterase 4A, cAMP specific
chr9	21168901	21168902	2	*	114839	15.71900132	0.168140759	0.144063217	0.193809834	85.44799941	9.649332005	20.5380327	205	418	27.45831921	Intron (ENSMUST00000039413.14/18577, intron 1 of 14)	9	21165714	21213248	47535	1	18577	ENSMUST00000039413.14	3187	ENSMUSG00000032177	Pde4a	phosphodiesterase 4A, cAMP specific
chr9	21175402	21175403	2	*	114840	5.436605108	0.003400795	0.000326555	0.010232897	6.400656433	1.101330696	2.480928737	28	312	18.35137717	Intron (ENSMUST00000039413.14/18577, intron 1 of 14)	9	21181616	21211627	30012	1	18577	ENSMUST00000131769.7	-6213	ENSMUSG00000032177	Pde4a	phosphodiesterase 4A, cAMP specific
chr9	21175689	21175690	2	*	114841	4.310708949	0.002957775	2.58E-05	0.020621521	7.813279397	0.675219968	1.394665685	12	229	22.59746906	Intron (ENSMUST00000039413.14/18577, intron 1 of 14)	9	21181616	21211627	30012	1	18577	ENSMUST00000131769.7	-5926	ENSMUSG00000032177	Pde4a	phosphodiesterase 4A, cAMP specific
chr9	21196286	21196287	2	*	114842	5.675007044	0.155576602	0.124918112	0.1899512	7.64087828	2.431407267	9.984241539	181	226	27.01341601	Promoter (<=1kb)	9	21196705	21211627	14923	1	18577	ENSMUST00000003395.9	-418	ENSMUSG00000032177	Pde4a	phosphodiesterase 4A, cAMP specific
chr9	21196435	21196436	2	*	114843	11.49524144	0.197213423	0.16449053	0.232624989	29.18797004	6.0763616	14.81235306	187	219	23.74125486	Promoter (<=1kb)	9	21196705	21211627	14923	1	18577	ENSMUST00000003395.9	-269	ENSMUSG00000032177	Pde4a	phosphodiesterase 4A, cAMP specific
chr9	21196860	21196861	2	*	114844	9.358235402	0.07551315	0.059597354	0.094941038	21.99736091	5.708678554	14.21011971	160	607	23.07350875	Promoter (<=1kb)	9	21196705	21211627	14923	1	18577	ENSMUST00000003395.9	155	ENSMUSG00000032177	Pde4a	phosphodiesterase 4A, cAMP specific
chr9	21198080	21198081	2	*	114845	14.1370359	0.097116633	0.078989177	0.117398425	35.42422396	7.912223508	17.54669144	189	619	27.24958137	Promoter (1-2kb)	9	21196705	21211627	14923	1	18577	ENSMUST00000003395.9	1375	ENSMUSG00000032177	Pde4a	phosphodiesterase 4A, cAMP specific
chr9	21198387	21198388	2	*	114846	5.317025437	0.040062578	0.028141492	0.057918195	9.163123905	2.045596207	6.910100983	108	729	27.68171278	Promoter (1-2kb)	9	21196705	21211627	14923	1	18577	ENSMUST00000003395.9	1682	ENSMUSG00000032177	Pde4a	phosphodiesterase 4A, cAMP specific
chr9	21204735	21204736	2	*	114847	7.427519378	0.037103097	0.012786393	0.069206712	4.51338177	1.809346155	4.031655257	51	149	16.22008884	Intron (ENSMUST00000039413.14/18577, intron 11 of 14)	9	21196705	21211627	14923	1	18577	ENSMUST00000003395.9	8030	ENSMUSG00000032177	Pde4a	phosphodiesterase 4A, cAMP specific
chr9	21221877	21221878	2	*	114848	4.541567008	0.044462904	0.027064518	0.068745689	11.98122681	1.512487306	5.386801895	92	361	34.66964165	Distal Intergenic	9	21236123	21237193	1071	2	50868	ENSMUST00000193247.1	15315	ENSMUSG00000003308	Keap1	kelch-like ECH-associated protein 1
chr9	21238787	21238788	2	*	114849	10.05908045	0.064565608	0.050610854	0.080929161	7.29188629	4.24219657	10.15182912	138	636	23.0338517	Promoter (<=1kb)	9	21230067	21238813	8747	2	50868	ENSMUST00000164812.7	25	ENSMUSG00000003308	Keap1	kelch-like ECH-associated protein 1
chr9	21239025	21239026	2	*	114850	7.83177883	0.099196052	0.077293466	0.124918857	29.97923929	3.480287395	9.801343724	137	336	23.485941	Promoter (<=1kb)	9	21229731	21239071	9341	2	50868	ENSMUST00000049567.9	45	ENSMUSG00000003308	Keap1	kelch-like ECH-associated protein 1
chr9	21239306	21239307	2	*	114851	3.994573291	0.075793837	0.055537558	0.101124674	4.215056797	1.608224678	5.960954927	88	352	17.50030918	Promoter (<=1kb)	9	21229730	21239332	9603	2	50868	ENSMUST00000194542.5	25	ENSMUSG00000003308	Keap1	kelch-like ECH-associated protein 1
chr9	21241703	21241704	2	*	114852	13.00975487	0.06675136	0.048594372	0.086358897	38.35719154	6.716376648	14.11133091	146	633	22.76604714	Promoter (2-3kb)	9	21230400	21239361	8962	2	50868	ENSMUST00000216436.1	-2342	ENSMUSG00000003308	Keap1	kelch-like ECH-associated protein 1
chr9	21244776	21244777	2	*	114853	5.832377727	0.030708716	0.014088392	0.05487369	7.087941787	1.517491176	3.71687735	48	231	20.47556411	Exon (ENSMUST00000122088.1/94226, exon 3 of 3)	9	21242912	21248443	5532	2	94226	ENSMUST00000122088.1	3666	ENSMUSG00000045087	S1pr5	sphingosine-1-phosphate receptor 5
chr9	21248695	21248696	2	*	114854	3.566498138	0.055243513	0.027024301	0.091091088	6.316540964	0.841935305	2.98744217	45	167	20.14355154	Promoter (<=1kb)	9	21242912	21248443	5532	2	94226	ENSMUST00000122088.1	-252	ENSMUSG00000045087	S1pr5	sphingosine-1-phosphate receptor 5
chr9	21265445	21265446	2	*	114855	13.66720735	0.088357534	0.071757371	0.106235465	13.08348905	8.776835071	21.16406108	246	625	25.32362917	Promoter (<=1kb)	9	21265524	21266927	1404	1	235040	ENSMUST00000217269.1	-78	ENSMUSG00000002820	Atg4d	autophagy related 4D, cysteine peptidase
chr9	21291042	21291043	2	*	114856	16.41739505	0.114767715	0.100659555	0.131229644	69.94741746	9.214502259	21.03907929	253	901	28.83057597	Promoter (<=1kb)	9	21288466	21291153	2688	2	12581	ENSMUST00000086374.7	110	ENSMUSG00000096472	Cdkn2d	cyclin dependent kinase inhibitor 2D
chr9	21291330	21291331	2	*	114857	24.38101636	0.012693093	0.012092209	0.01319935	12.10314164	28.25719506	77.39122928	1094	5342	26.1039193	Promoter (<=1kb)	9	21288410	21291308	2899	2	12581	ENSMUST00000215619.1	-22	ENSMUSG00000096472	Cdkn2d	cyclin dependent kinase inhibitor 2D
chr9	21313337	21313338	2	*	114858	6.900596541	0.091819875	0.057980252	0.131862639	7.11684614	2.561475769	6.112373031	66	241	24.6509663	Promoter (<=1kb)	9	21294613	21312337	17725	2	11768	ENSMUST00000115433.10	-1000	ENSMUSG00000003309	Ap1m2	adaptor protein complex AP-1, mu 2 subunit
chr9	21320604	21320605	2	*	114859	5.943955591	0.109863725	0.08701255	0.134289624	42.04176014	2.305771014	7.015027354	82	483	31.34654728	Promoter (<=1kb)	9	21320698	21355028	34331	1	68682	ENSMUST00000217461.1	-93	ENSMUSG00000057193	Slc44a2	solute carrier family 44, member 2
chr9	21320844	21320845	2	*	114860	4.654108533	0.073132649	0.054491404	0.09522279	17.54303388	1.495004631	5.351013126	86	522	23.39654737	Promoter (<=1kb)	9	21320748	21343575	22828	1	68682	ENSMUST00000213758.1	96	ENSMUSG00000057193	Slc44a2	solute carrier family 44, member 2
chr9	21322348	21322349	2	*	114861	4.879432882	0.134926352	0.094816684	0.180227158	28.605716	1.091911373	2.634443854	33	181	24.99090163	Promoter (1-2kb)	9	21320748	21343575	22828	1	68682	ENSMUST00000213758.1	1600	ENSMUSG00000057193	Slc44a2	solute carrier family 44, member 2
chr9	21322551	21322552	2	*	114862	4.101574895	0.047081439	0.022313335	0.080899985	11.36182601	0.895566595	2.462889289	35	180	22.60102852	Promoter (1-2kb)	9	21320748	21343575	22828	1	68682	ENSMUST00000213758.1	1803	ENSMUSG00000057193	Slc44a2	solute carrier family 44, member 2
chr9	21357387	21357388	2	*	114863	14.79417162	0.032641217	0.017199443	0.055411465	36.64091839	5.819130855	11.42601496	123	390	21.52788675	Distal Intergenic	9	21348363	21353978	5616	1	68682	ENSMUST00000213535.1	9024	ENSMUSG00000057193	Slc44a2	solute carrier family 44, member 2
chr9	21357678	21357679	2	*	114864	3.513389996	0.081883339	0.048436329	0.12412971	4.403472298	1.244016884	4.923734956	75	193	50	Distal Intergenic	9	21348363	21353978	5616	1	68682	ENSMUST00000213535.1	9315	ENSMUSG00000057193	Slc44a2	solute carrier family 44, member 2
chr9	21368173	21368174	2	*	114865	11.13299729	0.024467724	0.007825606	0.044699566	9.559495858	3.217792758	6.182352023	64	329	28.92637628	Promoter (<=1kb)	9	21368003	21401803	33801	1	16201	ENSMUST00000115414.2	170	ENSMUSG00000032178	Ilf3	interleukin enhancer binding factor 3
chr9	21368459	21368460	2	*	114866	9.12657332	0.118949195	0.095976302	0.146856994	35.98357112	4.147746595	9.94202835	110	349	37.50471539	Promoter (<=1kb)	9	21368532	21388736	20205	1	16201	ENSMUST00000214474.1	-72	ENSMUSG00000032178	Ilf3	interleukin enhancer binding factor 3
chr9	21381033	21381034	2	*	114867	7.784917037	0.246320454	0.174409716	0.323386802	23.45094015	2.080893947	4.42802633	50	67	25.14640195	Intron (ENSMUST00000067646.11/16201, intron 1 of 19)	9	21377126	21405090	27965	1	16201	ENSMUST00000214758.1	3907	ENSMUSG00000032178	Ilf3	interleukin enhancer binding factor 3
chr9	21409657	21409658	2	*	114868	8.460337097	0.224609047	0.177804715	0.274891478	19.44893978	3.296012843	8.677551318	113	174	28.70937902	Promoter (2-3kb)	9	21405242	21411720	6479	2	330902	ENSMUST00000181812.1	2062	ENSMUSG00000097665	Gm16853	predicted gene, 16853
chr9	21409918	21409919	2	*	114869	10.31123411	0.132306104	0.105139768	0.161373166	53.20409034	3.527914269	7.68529836	99	337	30.70296108	Promoter (1-2kb)	9	21405242	21411720	6479	2	330902	ENSMUST00000181812.1	1801	ENSMUSG00000097665	Gm16853	predicted gene, 16853
chr9	21411530	21411531	2	*	114870	7.239238913	0.197600216	0.154182557	0.24430052	28.04002374	2.370913445	5.490587226	63	157	18.85026283	Promoter (<=1kb)	9	21405242	21411720	6479	2	330902	ENSMUST00000181812.1	189	ENSMUSG00000097665	Gm16853	predicted gene, 16853
chr9	21411945	21411946	2	*	114871	14.43376703	0.10521123	0.087705328	0.125344305	88.14430554	8.551715717	17.34771953	187	534	27.32763979	Promoter (<=1kb)	9	21411902	21418314	6413	1	60507	ENSMUST00000216277.1	43	ENSMUSG00000002825	Qtrt1	queuine tRNA-ribosyltransferase catalytic subunit 1
chr9	21412092	21412093	2	*	114872	9.807116017	0.16037113	0.126461577	0.199001056	15.32393808	3.78015348	8.036113514	89	200	17.99134041	Promoter (<=1kb)	9	21411902	21418314	6413	1	60507	ENSMUST00000216277.1	190	ENSMUSG00000002825	Qtrt1	queuine tRNA-ribosyltransferase catalytic subunit 1
chr9	21431138	21431139	2	*	114873	7.504524167	0.205198803	0.150242648	0.265887878	12.48814051	2.05056702	4.503879631	57	70	26.85792653	Intron (ENSMUST00000165766.8/13430, intron 1 of 20)	9	21425244	21507754	82511	1	13430	ENSMUST00000174050.7	5894	ENSMUSG00000033335	Dnm2	dynamin 2
chr9	21439457	21439458	2	*	114874	3.039111344	0.22366777	0.140955026	0.317288712	0.216975574	0.911141734	3.561402904	45	42	46.69913735	Intron (ENSMUST00000165766.8/13430, intron 1 of 20)	9	21425244	21507754	82511	1	13430	ENSMUST00000174050.7	14213	ENSMUSG00000033335	Dnm2	dynamin 2
chr9	21454708	21454709	2	*	114875	6.006582637	0.005062468	7.64E-05	0.03031005	8.220119811	0.968802472	1.714429295	14	145	20.75538091	Promoter (2-3kb)	9	21457107	21457570	464	1	13430	ENSMUST00000172873.1	-2398	ENSMUSG00000033335	Dnm2	dynamin 2
chr9	21463081	21463082	2	*	114876	10.69921073	0.043879133	0.014219625	0.081931141	20.69341849	1.884636716	3.029442517	27	189	29.65451828	Intron (ENSMUST00000165766.8/13430, intron 2 of 20)	9	21457107	21457570	464	1	13430	ENSMUST00000172873.1	5974	ENSMUSG00000033335	Dnm2	dynamin 2
chr9	21463214	21463215	2	*	114877	5.038908334	0.017209599	0.003349801	0.040842792	12.10804296	1.429174779	4.133020766	65	336	20.08482709	Intron (ENSMUST00000165766.8/13430, intron 2 of 20)	9	21457107	21457570	464	1	13430	ENSMUST00000172873.1	6107	ENSMUSG00000033335	Dnm2	dynamin 2
chr9	21463486	21463487	2	*	114878	4.887703963	0.111265105	0.071106385	0.156764669	11.11905732	1.571687039	4.541531041	66	151	20.80815908	Intron (ENSMUST00000165766.8/13430, intron 2 of 20)	9	21457107	21457570	464	1	13430	ENSMUST00000172873.1	6379	ENSMUSG00000033335	Dnm2	dynamin 2
chr9	21463660	21463661	2	*	114879	10.08355756	0.107940755	0.059567576	0.171137044	12.60428361	2.366290062	3.870175381	31	91	22.75377022	Intron (ENSMUST00000165766.8/13430, intron 2 of 20)	9	21457107	21457570	464	1	13430	ENSMUST00000172873.1	6553	ENSMUSG00000033335	Dnm2	dynamin 2
chr9	21473308	21473309	2	*	114880	19.98613843	0.025898525	0.012978835	0.056669227	3.522326971	3.886979901	5.329939224	31	186	20.46306876	Intron (ENSMUST00000165766.8/13430, intron 6 of 20)	9	21476494	21499313	22820	1	13430	ENSMUST00000172833.1	-3185	ENSMUSG00000033335	Dnm2	dynamin 2
chr9	21494675	21494676	2	*	114881	5.934692049	0.170811945	0.129422534	0.218601283	18.51393429	2.166049224	5.635636019	66	153	25.78852244	Promoter (<=1kb)	9	21493943	21504622	10680	1	13430	ENSMUST00000173299.1	732	ENSMUSG00000033335	Dnm2	dynamin 2
chr9	21497096	21497097	2	*	114882	6.410108414	0.121521476	0.083232886	0.165372385	24.78832311	1.556457158	3.345335684	36	177	28.85115129	Promoter (<=1kb)	9	21496495	21496564	70	2	387194	ENSMUST00000083613.1	-532	ENSMUSG00000065547	Mir199a-1	microRNA 199a-1
chr9	21497265	21497266	2	*	114883	9.307688579	0.066286002	0.045740837	0.090747344	2.381255807	3.993077659	8.625287459	94	398	19.13820791	Promoter (<=1kb)	9	21496495	21496564	70	2	387194	ENSMUST00000083613.1	-701	ENSMUSG00000065547	Mir199a-1	microRNA 199a-1
chr9	21509863	21509864	2	*	114884	6.185002742	0.028224383	0.0233351	0.035288695	5.173694559	3.014800384	9.172627482	119	1187	23.8277833	Promoter (<=1kb)	9	21508069	21510162	2094	2	17083	ENSMUST00000213167.1	298	ENSMUSG00000032180	Tmed1	transmembrane p24 trafficking protein 1
chr9	21510063	21510064	2	*	114885	8.274314657	0.066537673	0.059311884	0.074466778	67.23921409	6.31659402	22.99045507	340	1669	42.54289202	Promoter (<=1kb)	9	21508069	21510162	2094	2	17083	ENSMUST00000213167.1	98	ENSMUSG00000032180	Tmed1	transmembrane p24 trafficking protein 1
chr9	21510410	21510411	2	*	114886	16.20856272	0.10807844	0.096635465	0.118677548	162.0437359	14.01332642	34.50729362	408	1312	25.08972563	Promoter (<=1kb)	9	21507555	21510252	2698	2	17083	ENSMUST00000034698.8	-158	ENSMUSG00000032180	Tmed1	transmembrane p24 trafficking protein 1
chr9	21510697	21510698	2	*	114887	9.766645346	0.144914153	0.121446817	0.17238868	43.29813251	4.576028424	11.70243669	149	421	30.18784492	Promoter (<=1kb)	9	21507555	21510252	2698	2	17083	ENSMUST00000034698.8	-445	ENSMUSG00000032180	Tmed1	transmembrane p24 trafficking protein 1
chr9	21546056	21546057	2	*	114888	11.10856938	0.078693173	0.068441855	0.090922715	64.11383005	7.462970965	22.73362077	352	956	31.5141227	Promoter (<=1kb)	9	21546894	21589467	42574	1	59035	ENSMUST00000034703.14	-837	ENSMUSG00000032185	Carm1	coactivator-associated arginine methyltransferase 1
chr9	21592637	21592638	2	*	114889	16.75919549	0.155096012	0.135233394	0.176533736	59.51318201	9.288641685	18.64270918	217	616	23.71835437	Promoter (<=1kb)	9	21592722	21595970	3249	1	69773	ENSMUST00000062125.10	-84	ENSMUSG00000048429	Timm29	translocase of inner mitochondrial membrane 29
chr9	21593057	21593058	2	*	114890	9.737897853	0.091159662	0.073994421	0.111869227	53.10573175	4.471426918	11.79662024	169	506	39.57537518	Promoter (<=1kb)	9	21588682	21592828	4147	2	74766	ENSMUST00000034700.14	-229	ENSMUSG00000032182	Yipf2	Yip1 domain family, member 2
chr9	21615654	21615655	2	*	114891	5.026398651	0.219711644	0.178066583	0.263698814	29.30195629	2.18310352	7.108446927	99	149	20.37411292	Promoter (<=1kb)	9	21616169	21704217	88049	1	20586	ENSMUST00000034707.14	-514	ENSMUSG00000032187	Smarca4	SWI/SNF related, matrix associated, actin dependent regulator of chromatin, subfamily a, member 4
chr9	21616336	21616337	2	*	114892	7.018374478	0.02869654	0.019448617	0.040268044	22.57092308	3.347007117	9.824266142	134	797	32.46035284	Promoter (<=1kb)	9	21616264	21703366	87103	1	20586	ENSMUST00000174008.7	72	ENSMUSG00000032187	Smarca4	SWI/SNF related, matrix associated, actin dependent regulator of chromatin, subfamily a, member 4
chr9	21616506	21616507	2	*	114893	6.495417961	0.026609033	0.014561624	0.043014198	12.80211555	2.168517978	5.353402687	67	536	22.36497153	Promoter (<=1kb)	9	21616264	21703366	87103	1	20586	ENSMUST00000174008.7	242	ENSMUSG00000032187	Smarca4	SWI/SNF related, matrix associated, actin dependent regulator of chromatin, subfamily a, member 4
chr9	21653195	21653196	2	*	114894	15.61200548	0.215644594	0.147866477	0.289440375	9.618262541	4.318711084	7.56773976	76	64	23.91512425	Intron (ENSMUST00000034707.14/20586, intron 13 of 33)	9	21635767	21686228	50462	1	20586	ENSMUST00000172996.1	17428	ENSMUSG00000032187	Smarca4	SWI/SNF related, matrix associated, actin dependent regulator of chromatin, subfamily a, member 4
chr9	21662062	21662063	2	*	114895	4.886474715	0.006401906	0.000272495	0.018242866	0.058766537	0.6973359	1.481832675	18	201	40.24550889	Intron (ENSMUST00000034707.14/20586, intron 16 of 33)	9	21635767	21686228	50462	1	20586	ENSMUST00000172996.1	26295	ENSMUSG00000032187	Smarca4	SWI/SNF related, matrix associated, actin dependent regulator of chromatin, subfamily a, member 4
chr9	21683931	21683932	2	*	114896	8.241710696	0.045038331	0.012073762	0.089537408	11.01061693	2.452586565	5.114729639	54	142	23.71555836	Intron (ENSMUST00000034707.14/20586, intron 28 of 33)	9	21723483	21749919	26437	1	16835	ENSMUST00000034713.8	-39551	ENSMUSG00000032193	Ldlr	low density lipoprotein receptor
chr9	21701134	21701135	2	*	114897	6.069468645	0.082426157	0.053328078	0.115521519	3.606969587	1.650986814	4.243432846	64	243	32.18739249	Exon (ENSMUST00000034707.14/20586, exon 33 of 34)	9	21723483	21749919	26437	1	16835	ENSMUST00000034713.8	-22348	ENSMUSG00000032193	Ldlr	low density lipoprotein receptor
chr9	21723848	21723849	2	*	114898	6.026548018	0.103391269	0.067327384	0.144415107	17.81742057	1.43610747	4.025242631	66	163	15.58859356	Promoter (<=1kb)	9	21723641	21738532	14892	1	16835	ENSMUST00000214359.1	207	ENSMUSG00000032193	Ldlr	low density lipoprotein receptor
chr9	21724113	21724114	2	*	114899	7.083947377	0.087851889	0.060249931	0.118437091	5.027105382	2.767008776	7.266573437	92	305	21.89645973	Promoter (<=1kb)	9	21723641	21738532	14892	1	16835	ENSMUST00000214359.1	472	ENSMUSG00000032193	Ldlr	low density lipoprotein receptor
chr9	21724514	21724515	2	*	114900	20.13094576	0.109631228	0.087086804	0.132561402	61.84140149	9.396227702	15.34367528	129	525	27.07515908	Promoter (<=1kb)	9	21723641	21738532	14892	1	16835	ENSMUST00000214359.1	873	ENSMUSG00000032193	Ldlr	low density lipoprotein receptor
chr9	21737278	21737279	2	*	114901	7.302635745	0.1162894	0.094334517	0.141321641	22.20914978	3.35858781	9.987666112	144	378	29.82462882	Exon (ENSMUST00000034713.8/16835, exon 6 of 18)	9	21745323	21749914	4592	1	16835	ENSMUST00000214549.1	-8044	ENSMUSG00000032193	Ldlr	low density lipoprotein receptor
chr9	21752668	21752669	2	*	114902	8.164953487	0.052179285	0.03190581	0.077768143	17.30596279	2.721444501	5.957087813	78	318	24.90617537	Distal Intergenic	9	21756102	21757819	1718	2	67629	ENSMUST00000213665.1	5150	ENSMUSG00000074476	Spc24	SPC24, NDC80 kinetochore complex component, homolog (S. cerevisiae)
chr9	21760207	21760208	2	*	114903	10.27596808	0.080036515	0.064384193	0.097533532	10.77468143	6.515585027	16.76537072	206	702	27.8743429	Promoter (<=1kb)	9	21756008	21760282	4275	2	67629	ENSMUST00000217382.1	74	ENSMUSG00000074476	Spc24	SPC24, NDC80 kinetochore complex component, homolog (S. cerevisiae)
chr9	21786975	21786976	2	*	114904	18.66036672	0.098500566	0.07371218	0.130296112	40.04104175	3.90452949	5.192225003	29	332	24.49223262	Intron (ENSMUST00000034717.6/235041, intron 3 of 11)	9	21768062	21798503	30442	2	235041	ENSMUST00000216008.1	11527	ENSMUSG00000032194	Kank2	KN motif and ankyrin repeat domains 2
chr9	21787228	21787229	2	*	114905	9.717368091	0.046389119	0.026465993	0.075671396	18.16319599	2.179993288	3.889616351	39	377	24.76062707	Intron (ENSMUST00000034717.6/235041, intron 3 of 11)	9	21768062	21798503	30442	2	235041	ENSMUST00000216008.1	11274	ENSMUSG00000032194	Kank2	KN motif and ankyrin repeat domains 2
chr9	21792759	21792760	2	*	114906	10.29475698	0	0	0.001486847	5.080532639	2.780856885	4.824353857	41	298	20.5093887	Intron (ENSMUST00000034717.6/235041, intron 3 of 11)	9	21768062	21798503	30442	2	235041	ENSMUST00000216008.1	5743	ENSMUSG00000032194	Kank2	KN motif and ankyrin repeat domains 2
chr9	21798661	21798662	2	*	114907	12.64714923	0.109637516	0.07844875	0.147623182	30.04225731	3.820546663	6.715572206	61	266	24.20849396	Promoter (<=1kb)	9	21766784	21798744	31961	2	235041	ENSMUST00000034717.6	82	ENSMUSG00000032194	Kank2	KN motif and ankyrin repeat domains 2
chr9	21798829	21798830	2	*	114908	5.455572526	0.154706195	0.113219864	0.200486826	15.8557056	1.435833725	3.855976683	54	193	14.36510151	Promoter (<=1kb)	9	21766784	21798744	31961	2	235041	ENSMUST00000034717.6	-85	ENSMUSG00000032194	Kank2	KN motif and ankyrin repeat domains 2
chr9	21804686	21804687	2	*	114909	16.88939318	0.020819967	0.013472019	0.029164842	33.34711642	7.140361635	12.39325241	121	1130	22.98480206	Promoter (<=1kb)	9	21801725	21804001	2277	2	319899	ENSMUST00000217310.1	-685	ENSMUSG00000032198	Dock6	dedicator of cytokinesis 6
chr9	21819814	21819815	2	*	114910	8.402709961	0.069566552	0.026522829	0.128718196	6.304180992	1.900183551	3.870621933	44	67	18.98984584	Promoter (1-2kb)	9	21800180	21817915	17736	2	319899	ENSMUST00000215729.1	-1899	ENSMUSG00000032198	Dock6	dedicator of cytokinesis 6
chr9	21840089	21840090	2	*	114911	11.19088459	0.102857788	0.061312326	0.155552897	23.62023593	3.0386248	5.387377358	55	92	22.05706406	Intron (ENSMUST00000217336.1/319899, intron 9 of 49)	9	21835510	21837347	1838	1	624219	ENSMUST00000058777.7	4579	ENSMUSG00000047822	Angptl8	angiopoietin-like 8
chr9	21840407	21840408	2	*	114912	6.148615885	0.107075591	0.069984254	0.152538711	24.06201151	1.449377931	3.103400865	37	195	44.76289905	Intron (ENSMUST00000217336.1/319899, intron 9 of 49)	9	21835510	21837347	1838	1	624219	ENSMUST00000058777.7	4897	ENSMUSG00000047822	Angptl8	angiopoietin-like 8
chr9	21843050	21843051	2	*	114913	6.063862016	0.162777567	0.121970619	0.208819098	12.05441971	1.92861254	5.126055553	63	196	28.21526828	Intron (ENSMUST00000217336.1/319899, intron 6 of 49)	9	21835510	21837347	1838	1	624219	ENSMUST00000058777.7	7540	ENSMUSG00000047822	Angptl8	angiopoietin-like 8
chr9	21852565	21852566	2	*	114914	9.946873564	0.017813671	0.005879701	0.031777658	20.33890628	4.56145898	10.4250401	106	655	37.08971638	Promoter (<=1kb)	9	21837349	21852616	15268	2	319899	ENSMUST00000213296.1	50	ENSMUSG00000032198	Dock6	dedicator of cytokinesis 6
chr9	21852911	21852912	2	*	114915	12.3429651	0.046682475	0.029219928	0.066172617	11.25968827	5.146853107	11.29081033	134	468	26.21736796	Promoter (<=1kb)	9	21800180	21852635	52456	2	319899	ENSMUST00000034728.8	-276	ENSMUSG00000032198	Dock6	dedicator of cytokinesis 6
chr9	21853136	21853137	2	*	114916	6.294359485	0.01308014	0.003736376	0.039878534	7.281338574	2.213856462	6.349205191	83	176	17.4227908	Promoter (<=1kb)	9	21800180	21852635	52456	2	319899	ENSMUST00000034728.8	-501	ENSMUSG00000032198	Dock6	dedicator of cytokinesis 6
chr9	21871220	21871221	2	*	114917	6.684109505	0.133156599	0.101972566	0.168790746	5.563402788	3.117833893	8.208250597	92	244	21.98893606	Distal Intergenic	9	21800180	21852635	52456	2	319899	ENSMUST00000034728.8	-18585	ENSMUSG00000032198	Dock6	dedicator of cytokinesis 6
chr9	21871438	21871439	2	*	114918	7.540001851	0.107779009	0.070212947	0.15086497	24.59246694	1.82974174	3.649168414	38	205	23.16092157	Distal Intergenic	9	21800180	21852635	52456	2	319899	ENSMUST00000034728.8	-18803	ENSMUSG00000032198	Dock6	dedicator of cytokinesis 6
chr9	21901340	21901341	2	*	114919	3.160547953	0.173721963	0.110972545	0.258592344	1.455138858	0.918382501	3.659164926	56	24	14.50643374	Distal Intergenic	9	21914892	21918089	3198	2	19340	ENSMUST00000128442.1	16748	ENSMUSG00000019066	Rab3d	RAB3D, member RAS oncogene family
chr9	21901479	21901480	2	*	114920	7.646487558	0.219943234	0.16573479	0.278812293	10.9030734	3.108265431	8.408368108	109	95	25.74678672	Distal Intergenic	9	21914892	21918089	3198	2	19340	ENSMUST00000128442.1	16609	ENSMUSG00000019066	Rab3d	RAB3D, member RAS oncogene family
chr9	21901800	21901801	2	*	114921	9.358694703	0.095021542	0.061083431	0.133698586	2.42717391	5.122466277	11.92376201	137	302	30.4021672	Distal Intergenic	9	21914892	21918089	3198	2	19340	ENSMUST00000128442.1	16288	ENSMUSG00000019066	Rab3d	RAB3D, member RAS oncogene family
chr9	21917678	21917679	2	*	114922	17.22210729	0.130770562	0.11185012	0.150344265	92.17749092	9.043839844	19.44574244	253	616	31.80390123	Promoter (<=1kb)	9	21914892	21918089	3198	2	19340	ENSMUST00000128442.1	410	ENSMUSG00000019066	Rab3d	RAB3D, member RAS oncogene family
chr9	21918050	21918051	2	*	114923	18.77680317	0.017029897	0.009449205	0.027562107	62.15776492	7.13199144	11.67291717	102	796	25.86493517	Promoter (<=1kb)	9	21914892	21918089	3198	2	19340	ENSMUST00000128442.1	38	ENSMUSG00000019066	Rab3d	RAB3D, member RAS oncogene family
chr9	21918503	21918504	2	*	114924	6.914591389	0.042299062	0.026032687	0.063568126	17.11406982	2.221026461	5.611835981	83	499	23.83385326	Promoter (<=1kb)	9	21907491	21918192	10702	2	19340	ENSMUST00000115351.9	-311	ENSMUSG00000019066	Rab3d	RAB3D, member RAS oncogene family
chr9	21927755	21927756	2	*	114925	10.47247296	0.104677369	0.082663905	0.129736604	9.467341712	6.257117119	16.30295817	205	450	19.56729244	Promoter (<=1kb)	9	21927665	21935864	8200	1	67119	ENSMUST00000214734.1	90	ENSMUSG00000006241	Ccdc159	coiled-coil domain containing 159
chr9	21936698	21936699	2	*	114926	10.55472119	0.083326695	0.06407488	0.104202041	6.517188044	6.123197034	15.51240621	200	363	22.12808634	Promoter (<=1kb)	9	21937033	21948904	11872	1	235044	ENSMUST00000046371.12	-334	ENSMUSG00000040563	Plppr2	phospholipid phosphatase related 2
chr9	21937163	21937164	2	*	114927	11.30146104	0.059134828	0.046460012	0.073850988	47.3431674	4.983287511	12.71453117	183	718	25.06815229	Promoter (<=1kb)	9	21937033	21948904	11872	1	235044	ENSMUST00000046371.12	130	ENSMUSG00000040563	Plppr2	phospholipid phosphatase related 2
chr9	21937908	21937909	2	*	114928	9.318294126	0.059634167	0.037951379	0.083424968	1.634277678	3.276405938	6.628291577	69	340	32.42756306	Promoter (<=1kb)	9	21938274	21948907	10634	1	235044	ENSMUST00000190387.6	-365	ENSMUSG00000040563	Plppr2	phospholipid phosphatase related 2
chr9	21948915	21948916	2	*	114929	6.592444923	0.01249857	0.002900847	0.035095485	2.452277063	1.713042833	3.558863105	36	331	31.45405246	Downstream (<=300bp)	9	21955755	21958264	2510	1	66962	ENSMUST00000053583.6	-6839	ENSMUSG00000051238	Swsap1	SWIM type zinc finger 7 associated protein 1
chr9	21949079	21949080	2	*	114930	5.698538116	0.033600625	0.017567754	0.057938111	0.488332902	1.617708025	4.438393062	67	331	23.83057875	Downstream (<=300bp)	9	21955755	21958264	2510	1	66962	ENSMUST00000053583.6	-6675	ENSMUSG00000051238	Swsap1	SWIM type zinc finger 7 associated protein 1
chr9	21955346	21955347	2	*	114931	7.449331953	0.063790172	0.050786418	0.082415867	8.212042596	2.359608154	6.162740921	85	390	19.24484652	Promoter (<=1kb)	9	21955755	21958264	2510	1	66962	ENSMUST00000053583.6	-408	ENSMUSG00000051238	Swsap1	SWIM type zinc finger 7 associated protein 1
chr9	21955503	21955504	2	*	114932	16.27626256	0.117722503	0.101943515	0.136344079	93.70768085	8.173941926	17.13475411	212	696	24.54842078	Promoter (<=1kb)	9	21955755	21958264	2510	1	66962	ENSMUST00000053583.6	-251	ENSMUSG00000051238	Swsap1	SWIM type zinc finger 7 associated protein 1
chr9	21955883	21955884	2	*	114933	23.28294349	0.05926546	0.054919326	0.061537657	87.89008283	31.46910367	73.62888859	889	3837	25.35801191	Promoter (<=1kb)	9	21955755	21958264	2510	1	66962	ENSMUST00000053583.6	128	ENSMUSG00000051238	Swsap1	SWIM type zinc finger 7 associated protein 1
chr9	21962684	21962685	2	*	114934	7.469604129	0.065396714	0.051039724	0.081130846	32.77854068	3.490212371	9.846360651	132	678	24.76233547	Promoter (<=1kb)	9	21961484	21962564	1081	2	13857	ENSMUST00000213181.1	-120	ENSMUSG00000006235	Epor	erythropoietin receptor
chr9	21970867	21970868	2	*	114935	6.978076195	0.116113356	0.074891177	0.168075187	4.165709963	1.883252448	4.285019239	53	144	25.45929438	Intron (ENSMUST00000214026.1/71746, intron 19 of 20)	9	21971749	21974283	2535	2	71746	ENSMUST00000213558.1	3415	ENSMUSG00000040146	Rgl3	ral guanine nucleotide dissociation stimulator-like 3
chr9	21971093	21971094	2	*	114936	5.238060953	0.095405878	0.060419961	0.137805557	0.138494147	1.668032199	4.489790857	55	181	27.45421936	3' UTR	9	21971749	21974283	2535	2	71746	ENSMUST00000213558.1	3189	ENSMUSG00000040146	Rgl3	ral guanine nucleotide dissociation stimulator-like 3
chr9	21977609	21977610	2	*	114937	10.55320789	0.08246552	0.031521703	0.148278158	18.58755245	1.997968166	3.026979488	19	103	21.09830963	Promoter (<=1kb)	9	21974467	21977421	2955	2	71746	ENSMUST00000213130.1	-188	ENSMUSG00000040146	Rgl3	ral guanine nucleotide dissociation stimulator-like 3
chr9	21977905	21977906	2	*	114938	8.530303979	0.196173662	0.131092431	0.271968645	23.62080653	1.757130496	3.200308478	31	56	26.09780094	Promoter (<=1kb)	9	21974467	21977421	2955	2	71746	ENSMUST00000213130.1	-484	ENSMUSG00000040146	Rgl3	ral guanine nucleotide dissociation stimulator-like 3
chr9	22002479	22002480	2	*	114939	20.89836363	0.087848848	0.074068471	0.103001838	109.6919073	11.44322756	21.28007845	243	714	27.44445556	Promoter (<=1kb)	9	21989871	22002537	12667	2	77609	ENSMUST00000115336.9	57	ENSMUSG00000039632	Odad3	outer dynein arm docking complex subunit 3
chr9	22050583	22050584	2	*	114940	8.874018329	0.013846084	0.00534962	0.024236122	10.8203872	4.433479838	12.43192796	183	675	16.8306061	Promoter (1-2kb)	9	22015005	22052010	37006	2	15571	ENSMUST00000003501.8	1426	ENSMUSG00000003410	Elavl3	ELAV like RNA binding protein 3
chr9	22051280	22051281	2	*	114941	5.502965416	0.089255781	0.062947293	0.120700847	31.67572696	2.226461244	8.055084267	134	298	15.38150726	Promoter (<=1kb)	9	22015005	22052010	37006	2	15571	ENSMUST00000003501.8	729	ENSMUSG00000003410	Elavl3	ELAV like RNA binding protein 3
chr9	22051410	22051411	2	*	114942	10.85769058	0.031586469	0.017902382	0.048879591	48.7356947	4.850346136	10.19361002	108	549	22.53159525	Promoter (<=1kb)	9	22015005	22052010	37006	2	15571	ENSMUST00000003501.8	599	ENSMUSG00000003410	Elavl3	ELAV like RNA binding protein 3
chr9	22051877	22051878	2	*	114943	13.62665309	0.047927121	0.032540815	0.067973515	18.1486542	6.339076745	12.99669264	143	528	26.54928233	Promoter (<=1kb)	9	22015005	22052010	37006	2	15571	ENSMUST00000003501.8	132	ENSMUSG00000003410	Elavl3	ELAV like RNA binding protein 3
chr9	22054625	22054626	2	*	114944	8.087870896	0.027699179	0.015423603	0.042228218	22.03156155	3.102019208	7.242329406	86	610	18.54714929	Promoter (2-3kb)	9	22022811	22052023	29213	2	15571	ENSMUST00000215901.1	-2602	ENSMUSG00000003410	Elavl3	ELAV like RNA binding protein 3
chr9	22070703	22070704	2	*	114945	8.73584402	0.046808887	0.036263662	0.058617698	27.30911286	5.027306116	16.81719459	221	1051	28.90381797	Promoter (<=1kb)	9	22071002	22085180	14179	1	100503652	ENSMUST00000216270.1	-298	ENSMUSG00000096981	Gm16845	predicted gene, 16845
chr9	22085192	22085193	2	*	114946	6.079043602	0.092829385	0.065512595	0.126243749	5.556057171	2.017136392	5.758836572	80	250	32.18891151	Promoter (<=1kb)	9	22072246	22085402	13157	2	26940	ENSMUST00000179422.7	209	ENSMUSG00000066839	Ecsit	ECSIT signalling integrator
chr9	22116862	22116863	2	*	114947	6.773201025	0.026393652	0.012812899	0.056383587	6.54758264	1.061103726	2.045813686	22	166	19.49185475	Promoter (<=1kb)	9	22113438	22117086	3649	2	66126	ENSMUST00000213233.1	223	ENSMUSG00000013822	Elof1	ELF1 homolog, elongation factor 1
chr9	22117014	22117015	2	*	114948	11.57817266	0.087052499	0.061883779	0.116132552	20.22140636	4.733790934	9.415052412	101	240	22.89407483	Promoter (<=1kb)	9	22113438	22117086	3649	2	66126	ENSMUST00000213233.1	71	ENSMUSG00000013822	Elof1	ELF1 homolog, elongation factor 1
chr9	22118127	22118128	2	*	114949	5.083391136	0.041910953	0.017660762	0.074485549	3.221469425	1.595186294	4.299466756	53	259	18.79939079	Promoter (<=1kb)	9	22112991	22117172	4182	2	66126	ENSMUST00000013966.7	-955	ENSMUSG00000013822	Elof1	ELF1 homolog, elongation factor 1
chr9	22119996	22119997	2	*	114950	5.333438431	0.035292472	0.01677117	0.058303029	4.597721155	1.529245984	4.167790706	64	268	22.36175605	Promoter (2-3kb)	9	22112991	22117172	4182	2	66126	ENSMUST00000013966.7	-2824	ENSMUSG00000013822	Elof1	ELF1 homolog, elongation factor 1
chr9	22143357	22143358	2	*	114951	7.208615504	0.178885689	0.12305905	0.24167018	13.49467107	2.304704438	5.878547012	78	39	15.60691341	Distal Intergenic	9	22126727	22135711	8985	2	11433	ENSMUST00000165735.8	-7646	ENSMUSG00000001348	Acp5	acid phosphatase 5, tartrate resistant
chr9	22143643	22143644	2	*	114952	12.98622978	0.06485131	0.048475752	0.08314888	48.59781792	5.11056831	10.08201875	107	702	18.91897144	Distal Intergenic	9	22126727	22135711	8985	2	11433	ENSMUST00000165735.8	-7932	ENSMUSG00000001348	Acp5	acid phosphatase 5, tartrate resistant
chr9	22155855	22155856	2	*	114953	10.54216742	0.077809136	0.05537521	0.105993131	12.82652776	4.006433314	9.471043435	119	215	24.81928257	Promoter (<=1kb)	9	22156846	22158358	1513	1	66268	ENSMUST00000123680.1	-990	ENSMUSG00000010607	Pigyl	phosphatidylinositol glycan anchor biosynthesis, class Y-like
chr9	22156968	22156969	2	*	114954	19.09930582	0.074982267	0.066296329	0.085077117	83.81942583	15.4066118	32.81952661	361	1461	25.36853701	Promoter (<=1kb)	9	22156946	22158325	1380	1	66268	ENSMUST00000148088.1	22	ENSMUSG00000010607	Pigyl	phosphatidylinositol glycan anchor biosynthesis, class Y-like
chr9	22157288	22157289	2	*	114955	8.747160975	0.070263824	0.044500112	0.100677679	7.259433746	2.936336829	7.013368946	90	263	15.73012004	Promoter (<=1kb)	9	22156946	22158325	1380	1	66268	ENSMUST00000148088.1	342	ENSMUSG00000010607	Pigyl	phosphatidylinositol glycan anchor biosynthesis, class Y-like
chr9	22164662	22164663	2	*	114956	10.43194742	0.144657785	0.110385222	0.183326117	33.20891002	3.735328279	7.348369582	77	229	23.33713507	Distal Intergenic	9	22156946	22158325	1380	1	66268	ENSMUST00000148088.1	7716	ENSMUSG00000010607	Pigyl	phosphatidylinositol glycan anchor biosynthesis, class Y-like
chr9	22164935	22164936	2	*	114957	12.56329643	0.069594447	0.055384061	0.084966338	32.7548281	5.61918267	13.2569625	185	636	14.58261126	Distal Intergenic	9	22156946	22158325	1380	1	66268	ENSMUST00000148088.1	7989	ENSMUSG00000010607	Pigyl	phosphatidylinositol glycan anchor biosynthesis, class Y-like
chr9	22165220	22165221	2	*	114958	11.65846923	0.136084085	0.108554878	0.166024101	35.6727228	4.984250086	10.93276145	131	323	25.70627016	Distal Intergenic	9	22156946	22158325	1380	1	66268	ENSMUST00000148088.1	8274	ENSMUSG00000010607	Pigyl	phosphatidylinositol glycan anchor biosynthesis, class Y-like
chr9	22165454	22165455	2	*	114959	3.635069321	0.019281949	0.00672833	0.04962048	11.26477585	0.798356613	2.592475371	42	183	13.38389496	Distal Intergenic	9	22156946	22158325	1380	1	66268	ENSMUST00000148088.1	8508	ENSMUSG00000010607	Pigyl	phosphatidylinositol glycan anchor biosynthesis, class Y-like
chr9	22188197	22188198	2	*	114960	6.360270497	0.033554181	0.016528806	0.057078383	3.210377961	1.856510959	4.352105013	52	291	17.2298776	Promoter (<=1kb)	9	22188168	22202123	13956	1	619310	ENSMUST00000178901.7	29	ENSMUSG00000074472	Zfp872	zinc finger protein 872
chr9	22188536	22188537	2	*	114961	3.758576317	0.065310351	0.0267488	0.118478204	9.931694786	0.661306773	1.718445906	24	82	17.24943299	Promoter (<=1kb)	9	22188168	22202123	13956	1	619310	ENSMUST00000178901.7	368	ENSMUSG00000074472	Zfp872	zinc finger protein 872
chr9	22225131	22225132	2	*	114962	6.549877547	0.03584565	0.007744004	0.074039923	11.64303976	1.377986182	2.70289276	31	141	16.80232409	Promoter (<=1kb)	9	22225714	22240095	14382	1	235047	ENSMUST00000215902.1	-582	ENSMUSG00000057982	Zfp809	zinc finger protein 809
chr9	22225273	22225274	2	*	114963	6.255632367	0.047045034	0.018907206	0.08819726	9.438195014	0.890096372	2.0705085	32	117	23.43159683	Promoter (<=1kb)	9	22225714	22240095	14382	1	235047	ENSMUST00000215902.1	-440	ENSMUSG00000057982	Zfp809	zinc finger protein 809
chr9	22225824	22225825	2	*	114964	13.37594888	0.093086499	0.08241226	0.1064735	91.93453233	9.621424561	24.16182174	289	935	26.77771223	Promoter (<=1kb)	9	22225771	22243354	17584	1	235047	ENSMUST00000072465.8	53	ENSMUSG00000057982	Zfp809	zinc finger protein 809
chr9	22225976	22225977	2	*	114965	6.451303642	0.073291618	0.061848368	0.087082211	27.82390877	3.170397374	10.45966492	159	693	15.73351595	Promoter (<=1kb)	9	22225969	22236218	10250	1	235047	ENSMUST00000215583.1	7	ENSMUSG00000057982	Zfp809	zinc finger protein 809
chr9	22226117	22226118	2	*	114966	4.995168384	0.012028024	0.003318792	0.030953599	9.792163392	1.314357756	3.888459932	61	365	18.29263308	Promoter (<=1kb)	9	22225969	22236218	10250	1	235047	ENSMUST00000215583.1	148	ENSMUSG00000057982	Zfp809	zinc finger protein 809
chr9	22259381	22259382	2	*	114967	6.042107879	0.249063995	0.180714661	0.325894882	16.18064531	1.406570115	3.521652339	46	54	29.36224617	Promoter (<=1kb)	9	22247430	22259895	12466	2	235048	ENSMUST00000086281.4	513	ENSMUSG00000062794	Zfp599	zinc finger protein 599
chr9	22259603	22259604	2	*	114968	4.482316566	0.185914585	0.131431614	0.251247017	5.869809568	1.096581584	2.834361635	41	70	20.82242674	Promoter (<=1kb)	9	22247430	22259895	12466	2	235048	ENSMUST00000086281.4	291	ENSMUSG00000062794	Zfp599	zinc finger protein 599
chr9	22259843	22259844	2	*	114969	13.83626733	0.069899044	0.052452686	0.092307415	28.6541354	7.076869397	14.43039189	156	507	24.36797323	Promoter (<=1kb)	9	22247430	22259895	12466	2	235048	ENSMUST00000086281.4	51	ENSMUSG00000062794	Zfp599	zinc finger protein 599
chr9	22307313	22307314	2	*	114970	13.68113284	0.172495476	0.121903985	0.229386869	1.747129222	4.438767776	7.505229745	61	103	21.374437	Promoter (<=1kb)	9	22276748	22307638	30891	2	235050	ENSMUST00000086278.6	324	ENSMUSG00000066829	Zfp810	zinc finger protein 810
chr9	22307582	22307583	2	*	114971	10.04348271	0.101100319	0.084492127	0.120067634	45.70266858	4.784421976	12.36432519	182	623	25.8503885	Promoter (<=1kb)	9	22276748	22307638	30891	2	235050	ENSMUST00000086278.6	55	ENSMUSG00000066829	Zfp810	zinc finger protein 810
chr9	22327667	22327668	2	*	114972	8.063451087	0.247279841	0.183582272	0.318322518	20.50623163	1.745682453	3.324670549	37	69	24.7495864	Promoter (2-3kb)	9	22330173	22330500	328	2	625603	ENSMUST00000215035.1	2832	NA	Gm6607	40S ribosomal protein S20 pseudogene
chr9	22327797	22327798	2	*	114973	9.143768259	0.135628455	0.092450372	0.185364545	4.387604467	2.828820246	5.498698969	51	132	21.6552249	Promoter (2-3kb)	9	22330173	22330500	328	2	625603	ENSMUST00000215035.1	2702	NA	Gm6607	40S ribosomal protein S20 pseudogene
chr9	22328164	22328165	2	*	114974	9.037188534	0.075173024	0.051549683	0.102800802	27.72083062	3.544951167	7.083073223	75	353	34.12229991	Promoter (2-3kb)	9	22330173	22330500	328	2	625603	ENSMUST00000215035.1	2335	NA	Gm6607	40S ribosomal protein S20 pseudogene
chr9	22328442	22328443	2	*	114975	6.73470579	0.004068216	0.000333297	0.016706364	1.824882997	1.197801759	2.242217519	25	344	22.49710414	Promoter (2-3kb)	9	22330173	22330500	328	2	625603	ENSMUST00000215035.1	2057	NA	Gm6607	40S ribosomal protein S20 pseudogene
chr9	22368362	22368363	2	*	114976	7.443552096	0.072112779	0.038714795	0.113224976	16.54292406	1.726289805	3.519939693	39	133	23.82834331	Exon (ENSMUST00000215486.1/68743, exon 2 of 2)	9	22367960	22372224	4265	2	68743	ENSMUST00000215486.1	3861	ENSMUSG00000036777	Anln	anillin, actin binding protein
chr9	22376161	22376162	2	*	114977	8.035750846	0.092619345	0.05663806	0.138448448	8.096482962	2.415500302	5.434516664	77	173	19.56613497	Exon (ENSMUST00000040912.8/68743, exon 4 of 24)	9	22367960	22372224	4265	2	68743	ENSMUST00000215486.1	-3937	ENSMUSG00000036777	Anln	anillin, actin binding protein
chr9	22389069	22389070	2	*	114978	24.41886831	0.040350519	0.012498373	0.082255462	48.86316063	7.253553429	10.34797703	66	162	20.87263565	Promoter (<=1kb)	9	22332012	22389188	57177	2	68743	ENSMUST00000040912.8	118	ENSMUSG00000036777	Anln	anillin, actin binding protein
chr9	22389422	22389423	2	*	114979	9.559079489	0.091673096	0.070484852	0.116703745	18.26913534	4.147815283	10.6566314	145	326	25.8493415	Promoter (<=1kb)	9	22332012	22389188	57177	2	68743	ENSMUST00000040912.8	-234	ENSMUSG00000036777	Anln	anillin, actin binding protein
chr9	22411147	22411148	2	*	114980	3.644119829	0.158695187	0.106769853	0.227595952	17.73396628	0.885614105	2.716687137	41	63	15.12115321	Promoter (<=1kb)	9	22411513	22444681	33169	1	68283	ENSMUST00000058868.8	-365	ENSMUSG00000036411	Matcap2	microtubule associated tyrosine carboxypeptidase 2
chr9	22411296	22411297	2	*	114981	10.76018309	0.048927405	0.034754603	0.067039352	13.88047903	4.771550306	10.9445218	118	641	25.18259575	Promoter (<=1kb)	9	22411513	22444681	33169	1	68283	ENSMUST00000058868.8	-216	ENSMUSG00000036411	Matcap2	microtubule associated tyrosine carboxypeptidase 2
chr9	22411669	22411670	2	*	114982	13.53659316	0.067080378	0.055631504	0.080343192	63.60416029	7.184910921	16.53801411	213	937	24.62437465	Promoter (<=1kb)	9	22411639	22435105	23467	1	68283	ENSMUST00000214436.1	30	ENSMUSG00000036411	Matcap2	microtubule associated tyrosine carboxypeptidase 2
chr9	22417753	22417754	2	*	114983	4.606759715	0.008658259	0.00081632	0.038605803	5.72926377	1.023387181	2.514935448	31	158	16.64521374	Intron (ENSMUST00000058868.8/68283, intron 1 of 6)	9	22411639	22435105	23467	1	68283	ENSMUST00000214436.1	6114	ENSMUSG00000036411	Matcap2	microtubule associated tyrosine carboxypeptidase 2
chr9	22447396	22447397	2	*	114984	8.10934202	0.167585972	0.123027214	0.215091202	2.233401441	1.988806778	4.519328313	59	152	28.13868866	Intron (ENSMUST00000215715.1/55934, intron 5 of 5)	9	22430265	22444681	14417	1	68283	ENSMUST00000213133.1	17131	ENSMUSG00000036411	Matcap2	microtubule associated tyrosine carboxypeptidase 2
chr9	22447531	22447532	2	*	114985	8.716908177	0.211958097	0.162332752	0.266202739	22.51865338	3.515222253	7.756615464	84	155	21.32180731	Intron (ENSMUST00000215715.1/55934, intron 5 of 5)	9	22430265	22444681	14417	1	68283	ENSMUST00000213133.1	17266	ENSMUSG00000036411	Matcap2	microtubule associated tyrosine carboxypeptidase 2
chr9	22462206	22462207	2	*	114986	3.434269443	0.083132756	0.04411022	0.131398652	2.325126398	0.932014003	3.198133283	56	134	15.759371	Intron (ENSMUST00000215715.1/55934, intron 1 of 5)	9	22453604	22468170	14567	2	55934	ENSMUST00000217370.1	5963	ENSMUSG00000032239	Rp9	retinitis pigmentosa 9 (human)
chr9	22467631	22467632	2	*	114987	18.93228686	0.143422751	0.110339874	0.180332809	37.97526714	5.759516479	9.323113421	92	251	21.73096546	Promoter (<=1kb)	9	22453604	22468170	14567	2	55934	ENSMUST00000217370.1	538	ENSMUSG00000032239	Rp9	retinitis pigmentosa 9 (human)
chr9	22467919	22467920	2	*	114988	8.086011181	0.039060327	0.015366756	0.071988599	13.22308442	2.029070843	3.854984121	38	183	21.71797364	Promoter (<=1kb)	9	22453604	22468170	14567	2	55934	ENSMUST00000217370.1	250	ENSMUSG00000032239	Rp9	retinitis pigmentosa 9 (human)
chr9	22468226	22468227	2	*	114989	14.0867311	0.121289556	0.094503501	0.156111885	63.22118694	4.480229657	7.997517488	74	296	30.81016678	Promoter (<=1kb)	9	22453604	22468170	14567	2	55934	ENSMUST00000217370.1	-56	ENSMUSG00000032239	Rp9	retinitis pigmentosa 9 (human)
chr9	22468504	22468505	2	*	114990	10.28607606	0.020711618	0.010683657	0.041902745	14.93247624	2.501204162	4.283881442	32	318	25.8418461	Promoter (<=1kb)	9	22411047	22468358	57312	2	55934	ENSMUST00000215715.1	-146	ENSMUSG00000032239	Rp9	retinitis pigmentosa 9 (human)
chr9	22484274	22484275	2	*	114991	7.503797012	0.193679122	0.153033095	0.239218693	4.100763276	2.593107883	6.670814931	95	157	32.30659722	Intron (ENSMUST00000039798.15/319845, intron 1 of 21)	9	22490829	22888280	397452	1	319845	ENSMUST00000147405.7	-6554	ENSMUSG00000035919	Bbs9	Bardet-Biedl syndrome 9
chr9	22518710	22518711	2	*	114992	12.56905879	0.06051355	0.033753404	0.094880042	14.13498782	2.242085642	3.382085446	21	282	22.68048411	Intron (ENSMUST00000039798.15/319845, intron 5 of 21)	9	22512457	22579509	67053	1	319845	ENSMUST00000152719.7	6253	ENSMUSG00000035919	Bbs9	Bardet-Biedl syndrome 9
chr9	22533104	22533105	2	*	114993	12.65921162	0.034984792	0.016356423	0.064724141	34.16578879	3.287563272	5.268339052	42	279	30.93184078	Intron (ENSMUST00000039798.15/319845, intron 5 of 21)	9	22512457	22579509	67053	1	319845	ENSMUST00000152719.7	20647	ENSMUSG00000035919	Bbs9	Bardet-Biedl syndrome 9
chr9	22557235	22557236	2	*	114994	5.206922203	0.238595963	0.155802302	0.336658241	12.97389665	0.7327672	1.309177802	12	52	26.98508629	Intron (ENSMUST00000039798.15/319845, intron 5 of 21)	9	22574409	22628984	54576	1	319845	ENSMUST00000137547.1	-17173	ENSMUSG00000035919	Bbs9	Bardet-Biedl syndrome 9
chr9	22557433	22557434	2	*	114995	14.29867013	0.137751127	0.099229853	0.180478838	19.51112984	5.557964041	10.20963912	90	276	22.94902823	Intron (ENSMUST00000039798.15/319845, intron 5 of 21)	9	22574409	22628984	54576	1	319845	ENSMUST00000137547.1	-16975	ENSMUSG00000035919	Bbs9	Bardet-Biedl syndrome 9
chr9	22557707	22557708	2	*	114996	15.24859839	0.183178376	0.138174416	0.235231164	37.8300387	5.976472907	9.922337875	86	193	22.54192596	Intron (ENSMUST00000039798.15/319845, intron 5 of 21)	9	22574409	22628984	54576	1	319845	ENSMUST00000137547.1	-16701	ENSMUSG00000035919	Bbs9	Bardet-Biedl syndrome 9
chr9	22613651	22613652	2	*	114997	4.704070854	0.02134453	0.00610828	0.054724184	5.043372418	0.654319644	1.186641688	11	144	21.47574476	Intron (ENSMUST00000039798.15/319845, intron 9 of 21)	9	22635665	22888280	252616	1	319845	ENSMUST00000136084.7	-22013	ENSMUSG00000035919	Bbs9	Bardet-Biedl syndrome 9
chr9	22625267	22625268	2	*	114998	9.978922624	0.367417703	0.281834257	0.457413133	27.03499585	2.381879272	4.135515248	33	52	24.03058499	Intron (ENSMUST00000039798.15/319845, intron 9 of 21)	9	22635665	22888280	252616	1	319845	ENSMUST00000136084.7	-10397	ENSMUSG00000035919	Bbs9	Bardet-Biedl syndrome 9
chr9	22709141	22709142	2	*	114999	11.1982333	0	0	0.010460357	2.119558476	2.070595831	2.970545477	19	148	22.87040625	Intron (ENSMUST00000039798.15/319845, intron 18 of 21)	9	22678750	22888274	209525	1	319845	ENSMUST00000124076.1	30391	ENSMUSG00000035919	Bbs9	Bardet-Biedl syndrome 9
chr9	22786159	22786160	2	*	115000	7.809585008	0.063238233	0.036265747	0.098712569	27.66643137	1.258833212	2.068938988	18	206	26.64192526	Intron (ENSMUST00000039798.15/319845, intron 18 of 21)	9	22678750	22888274	209525	1	319845	ENSMUST00000124076.1	107409	ENSMUSG00000035919	Bbs9	Bardet-Biedl syndrome 9
chr9	22814682	22814683	2	*	115001	3.52680109	0.056462151	0.00718652	0.153886924	5.099034477	0.580716796	1.30054259	15	56	15.08027545	Intron (ENSMUST00000039798.15/319845, intron 20 of 21)	9	22678750	22888274	209525	1	319845	ENSMUST00000124076.1	135932	ENSMUSG00000035919	Bbs9	Bardet-Biedl syndrome 9
chr9	22814822	22814823	2	*	115002	6.045046813	0.06445616	0.034758646	0.110617614	10.10360695	1.234676568	2.512111092	26	170	23.49564511	Intron (ENSMUST00000039798.15/319845, intron 20 of 21)	9	22678750	22888274	209525	1	319845	ENSMUST00000124076.1	136072	ENSMUSG00000035919	Bbs9	Bardet-Biedl syndrome 9
chr9	22815011	22815012	2	*	115003	9.963770417	0.126097856	0.086761997	0.170303454	18.91137123	2.22944497	3.617113483	30	169	23.32470339	Intron (ENSMUST00000039798.15/319845, intron 20 of 21)	9	22678750	22888274	209525	1	319845	ENSMUST00000124076.1	136261	ENSMUSG00000035919	Bbs9	Bardet-Biedl syndrome 9
chr9	23027666	23027667	2	*	115004	6.719123815	0.141908738	0.092245081	0.198203518	13.71198329	1.956554581	4.2030782	43	167	17.13952698	Distal Intergenic	9	23223076	23485200	262125	1	73230	ENSMUST00000071982.6	-195409	ENSMUSG00000031963	Bmper	BMP-binding endothelial regulator
chr9	23128067	23128068	2	*	115005	9.885363834	0.261648716	0.182385012	0.349715058	21.45772005	1.674411952	2.83748892	25	49	22.20336815	Distal Intergenic	9	23223076	23485200	262125	1	73230	ENSMUST00000071982.6	-95008	ENSMUSG00000031963	Bmper	BMP-binding endothelial regulator
chr9	23204331	23204332	2	*	115006	8.287261178	0.265555491	0.194690966	0.347609626	14.43993292	1.437097614	2.482720884	22	58	21.00920396	Distal Intergenic	9	23223076	23485200	262125	1	73230	ENSMUST00000071982.6	-18744	ENSMUSG00000031963	Bmper	BMP-binding endothelial regulator
chr9	23204525	23204526	2	*	115007	12.33081284	0.352597371	0.298835573	0.410128826	94.17639223	3.49591262	6.474115105	76	124	24.33514576	Distal Intergenic	9	23223076	23485200	262125	1	73230	ENSMUST00000071982.6	-18550	ENSMUSG00000031963	Bmper	BMP-binding endothelial regulator
chr9	23204796	23204797	2	*	115008	8.220579215	0.09860146	0.065548482	0.137096184	32.63351434	1.617489578	2.899210362	28	184	29.65794844	Distal Intergenic	9	23223076	23485200	262125	1	73230	ENSMUST00000071982.6	-18279	ENSMUSG00000031963	Bmper	BMP-binding endothelial regulator
chr9	23204972	23204973	2	*	115009	11.53854528	0.062741264	0.029259489	0.115134648	1.915364901	1.89337223	2.754996439	19	107	23.60304019	Distal Intergenic	9	23223076	23485200	262125	1	73230	ENSMUST00000071982.6	-18103	ENSMUSG00000031963	Bmper	BMP-binding endothelial regulator
chr9	23212401	23212402	2	*	115010	14.87665257	0.191392658	0.152529021	0.231854836	43.83469108	4.889974779	7.563068681	48	319	24.07862841	Distal Intergenic	9	23223076	23485200	262125	1	73230	ENSMUST00000071982.6	-10674	ENSMUSG00000031963	Bmper	BMP-binding endothelial regulator
chr9	23212662	23212663	2	*	115011	9.433354109	0.064758141	0.038016357	0.093967154	13.55793022	2.122205824	3.584701776	25	382	22.66162883	Distal Intergenic	9	23223076	23485200	262125	1	73230	ENSMUST00000071982.6	-10413	ENSMUSG00000031963	Bmper	BMP-binding endothelial regulator
chr9	23222257	23222258	2	*	115012	6.057322889	0.031050203	0.006938719	0.068603976	10.50726706	1.160137951	2.066884556	17	192	29.89372771	Promoter (<=1kb)	9	23223076	23485200	262125	1	73230	ENSMUST00000071982.6	-818	ENSMUSG00000031963	Bmper	BMP-binding endothelial regulator
chr9	23222496	23222497	2	*	115013	5.793828658	0.02826258	0.007490082	0.054447428	16.34755796	0.941453634	1.837606924	21	236	32.86485533	Promoter (<=1kb)	9	23223076	23485200	262125	1	73230	ENSMUST00000071982.6	-579	ENSMUSG00000031963	Bmper	BMP-binding endothelial regulator
chr9	23223083	23223084	2	*	115014	4.6676258	0.052812625	0.027363223	0.082538129	9.6482429	0.991508944	2.478699922	36	226	13.46485214	Promoter (<=1kb)	9	23223076	23485200	262125	1	73230	ENSMUST00000071982.6	7	ENSMUSG00000031963	Bmper	BMP-binding endothelial regulator
chr9	23223485	23223486	2	*	115015	8.570594081	0.033932269	0.022131442	0.053630907	15.49608062	3.342562702	7.715738952	98	429	23.22998171	Promoter (<=1kb)	9	23223286	23229349	6064	1	73230	ENSMUST00000217648.1	199	ENSMUSG00000031963	Bmper	BMP-binding endothelial regulator
chr9	23254508	23254509	2	*	115016	9.369773044	0.11472652	0.065480937	0.173010634	18.64297927	2.195104543	3.638781171	27	102	22.38931682	Intron (ENSMUST00000071982.6/73230, intron 3 of 14)	9	23223286	23229349	6064	1	73230	ENSMUST00000217648.1	31222	ENSMUSG00000031963	Bmper	BMP-binding endothelial regulator
chr9	23254726	23254727	2	*	115017	11.3521415	0.022182346	0.006920005	0.057010413	14.78045262	1.596878444	2.147887995	11	161	24.81770886	Intron (ENSMUST00000071982.6/73230, intron 3 of 14)	9	23223286	23229349	6064	1	73230	ENSMUST00000217648.1	31440	ENSMUSG00000031963	Bmper	BMP-binding endothelial regulator
chr9	23268592	23268593	2	*	115018	5.084616971	0.083319775	0.044057526	0.134873495	4.450201544	1.119794985	2.636577501	32	97	24.75470128	Intron (ENSMUST00000071982.6/73230, intron 3 of 14)	9	23223286	23229349	6064	1	73230	ENSMUST00000217648.1	45306	ENSMUSG00000031963	Bmper	BMP-binding endothelial regulator
chr9	23269053	23269054	2	*	115019	16.12265016	0.160534897	0.104777995	0.222554762	16.20402674	6.390173176	9.760832129	61	114	24.7838422	Intron (ENSMUST00000071982.6/73230, intron 3 of 14)	9	23223286	23229349	6064	1	73230	ENSMUST00000217648.1	45767	ENSMUSG00000031963	Bmper	BMP-binding endothelial regulator
chr9	23269245	23269246	2	*	115020	14.92588503	0.084304153	0.041233712	0.141120601	8.980507444	3.435547998	4.878535125	31	90	22.09419351	Intron (ENSMUST00000071982.6/73230, intron 3 of 14)	9	23223286	23229349	6064	1	73230	ENSMUST00000217648.1	45959	ENSMUSG00000031963	Bmper	BMP-binding endothelial regulator
chr9	23285375	23285376	2	*	115021	7.906357842	0.071186359	0.025608916	0.131325835	14.57062861	2.087497506	3.806762637	31	81	22.51070871	Intron (ENSMUST00000071982.6/73230, intron 3 of 14)	9	23223286	23229349	6064	1	73230	ENSMUST00000217648.1	62089	ENSMUSG00000031963	Bmper	BMP-binding endothelial regulator
chr9	23327844	23327845	2	*	115022	6.083666936	0.133154268	0.078228227	0.200148146	7.615210116	1.234151364	2.610615602	31	77	16.55581647	Intron (ENSMUST00000071982.6/73230, intron 6 of 14)	9	23373932	23406831	32900	1	73230	ENSMUST00000214050.1	-46087	ENSMUSG00000031963	Bmper	BMP-binding endothelial regulator
chr9	23327996	23327997	2	*	115023	3.544988323	0.102897602	0.05685685	0.157659724	3.104667493	0.773581129	2.386358925	41	89	17.31970721	Intron (ENSMUST00000071982.6/73230, intron 6 of 14)	9	23373932	23406831	32900	1	73230	ENSMUST00000214050.1	-45935	ENSMUSG00000031963	Bmper	BMP-binding endothelial regulator
chr9	23351385	23351386	2	*	115024	7.249650194	0.047349461	0.014278069	0.102456473	9.840671734	2.0204335	4.409702448	53	85	20.11660732	Intron (ENSMUST00000071982.6/73230, intron 6 of 14)	9	23373932	23406831	32900	1	73230	ENSMUST00000214050.1	-22546	ENSMUSG00000031963	Bmper	BMP-binding endothelial regulator
chr9	23354452	23354453	2	*	115025	6.845433216	0.198857514	0.136697876	0.267300721	26.51983022	1.340433683	2.639031953	26	84	27.81889711	Intron (ENSMUST00000071982.6/73230, intron 6 of 14)	9	23373932	23406831	32900	1	73230	ENSMUST00000214050.1	-19479	ENSMUSG00000031963	Bmper	BMP-binding endothelial regulator
chr9	23367431	23367432	2	*	115026	10.03370529	0.120536097	0.062791367	0.190171715	4.007406766	2.722811901	4.542696605	33	85	23.9171763	Intron (ENSMUST00000071982.6/73230, intron 7 of 14)	9	23373932	23406831	32900	1	73230	ENSMUST00000214050.1	-6500	ENSMUSG00000031963	Bmper	BMP-binding endothelial regulator
chr9	23380584	23380585	2	*	115027	10.34126715	0.270029642	0.173582464	0.377596755	12.14925116	2.14485208	3.344341096	27	28	23.08683772	Intron (ENSMUST00000071982.6/73230, intron 10 of 14)	9	23373932	23406831	32900	1	73230	ENSMUST00000214050.1	6652	ENSMUSG00000031963	Bmper	BMP-binding endothelial regulator
chr9	23380723	23380724	2	*	115028	4.976745978	0.186631676	0.122414012	0.261283128	3.913301212	1.250160418	3.819486058	57	78	33.82239349	Intron (ENSMUST00000071982.6/73230, intron 10 of 14)	9	23373932	23406831	32900	1	73230	ENSMUST00000214050.1	6791	ENSMUSG00000031963	Bmper	BMP-binding endothelial regulator
chr9	23436864	23436865	2	*	115029	7.626598006	0.160557565	0.110695393	0.221026011	15.31591909	2.60908704	5.603238348	60	98	23.90917153	Intron (ENSMUST00000071982.6/73230, intron 13 of 14)	9	23373932	23406831	32900	1	73230	ENSMUST00000214050.1	62932	ENSMUSG00000031963	Bmper	BMP-binding endothelial regulator
chr9	23463000	23463001	2	*	115030	12.14724063	0.045080488	0.0133677	0.085573116	20.00902211	3.068558073	4.771395489	30	183	24.08916931	Intron (ENSMUST00000071982.6/73230, intron 13 of 14)	9	23373932	23406831	32900	1	73230	ENSMUST00000214050.1	89068	ENSMUSG00000031963	Bmper	BMP-binding endothelial regulator
chr9	23485868	23485869	2	*	115031	5.933262617	0.217950557	0.140105569	0.30801799	4.673975698	1.280329845	2.604123526	29	44	31.92473217	Distal Intergenic	9	23373932	23406831	32900	1	73230	ENSMUST00000214050.1	111936	ENSMUSG00000031963	Bmper	BMP-binding endothelial regulator
chr9	23495631	23495632	2	*	115032	9.598416658	0.13735811	0.102889936	0.173921276	15.30787619	3.944890751	7.534380574	71	241	19.7813598	Distal Intergenic	9	23373932	23406831	32900	1	73230	ENSMUST00000214050.1	121699	ENSMUSG00000031963	Bmper	BMP-binding endothelial regulator
chr9	23495762	23495763	2	*	115033	7.859757499	0.279631806	0.210599575	0.354888371	27.06784928	2.07097984	4.624185391	59	66	19.33153324	Distal Intergenic	9	23373932	23406831	32900	1	73230	ENSMUST00000214050.1	121830	ENSMUSG00000031963	Bmper	BMP-binding endothelial regulator
chr9	23497635	23497636	2	*	115034	3.962102653	0.144778963	0.080469418	0.222827173	11.58449302	0.876776018	2.427850199	32	47	26.09282162	Distal Intergenic	9	23373932	23406831	32900	1	73230	ENSMUST00000214050.1	123703	ENSMUSG00000031963	Bmper	BMP-binding endothelial regulator
chr9	23557756	23557757	2	*	115035	12.45470568	0.156856517	0.110948131	0.208373305	42.90196889	4.641794672	8.536971065	81	152	25.40440752	Distal Intergenic	9	23373932	23406831	32900	1	73230	ENSMUST00000214050.1	183824	ENSMUSG00000031963	Bmper	BMP-binding endothelial regulator
chr9	23557899	23557900	2	*	115036	8.505215551	0.233339983	0.176794208	0.293046736	18.57160589	2.868929259	7.047778989	92	106	19.64645379	Distal Intergenic	9	23373932	23406831	32900	1	73230	ENSMUST00000214050.1	183967	ENSMUSG00000031963	Bmper	BMP-binding endothelial regulator
chr9	23572924	23572925	2	*	115037	10.46699586	0.08653119	0.048382583	0.130737847	16.50147726	1.877107089	2.973070157	23	143	23.04642835	Distal Intergenic	9	23373932	23406831	32900	1	73230	ENSMUST00000214050.1	198992	ENSMUSG00000031963	Bmper	BMP-binding endothelial regulator
chr9	23573556	23573557	2	*	115038	12.04779054	0.256476908	0.157275586	0.365594147	15.54598569	2.501021113	3.760576775	28	43	24.03101743	Distal Intergenic	9	23373932	23406831	32900	1	73230	ENSMUST00000214050.1	199624	ENSMUSG00000031963	Bmper	BMP-binding endothelial regulator
chr9	23581079	23581080	2	*	115039	4.026327907	0.193777837	0.147904552	0.24369175	7.208784821	1.532714582	5.645338278	92	182	17.93112058	Distal Intergenic	9	23373932	23406831	32900	1	73230	ENSMUST00000214050.1	207147	ENSMUSG00000031963	Bmper	BMP-binding endothelial regulator
chr9	23819253	23819254	2	*	115040	5.93898137	0.009400518	0.005063528	0.02985578	9.721949327	1.297809049	2.547590777	25	132	17.28099091	Distal Intergenic	9	24097996	24289892	191897	1	319239	ENSMUST00000133787.7	-278742	ENSMUSG00000043659	Npsr1	neuropeptide S receptor 1
chr9	23819402	23819403	2	*	115041	13.16161563	0.08191793	0.046541589	0.127274877	13.15576067	4.560144313	7.536146057	57	143	19.63550905	Distal Intergenic	9	24097996	24289892	191897	1	319239	ENSMUST00000133787.7	-278593	ENSMUSG00000043659	Npsr1	neuropeptide S receptor 1
chr9	23856414	23856415	2	*	115042	8.525455056	0.087514044	0.053966671	0.1257741	6.654319496	2.830615817	6.01385174	60	208	20.88996849	Distal Intergenic	9	24097996	24289892	191897	1	319239	ENSMUST00000133787.7	-241581	ENSMUSG00000043659	Npsr1	neuropeptide S receptor 1
chr9	23856825	23856826	2	*	115043	6.94939028	0.032546157	0	0.115138666	4.037272441	0.749620901	1.080783912	6	43	27.05020875	Distal Intergenic	9	24097996	24289892	191897	1	319239	ENSMUST00000133787.7	-241170	ENSMUSG00000043659	Npsr1	neuropeptide S receptor 1
chr9	23874899	23874900	2	*	115044	3.883092659	0.042457729	0.004798583	0.114944429	6.816941947	0.655311257	1.569787643	21	49	17.26126762	Distal Intergenic	9	24097996	24289892	191897	1	319239	ENSMUST00000133787.7	-223096	ENSMUSG00000043659	Npsr1	neuropeptide S receptor 1
chr9	23875028	23875029	2	*	115045	3.592870623	0.089766526	0.047852301	0.153916311	4.32611218	0.821600938	2.394044567	31	74	15.24200437	Distal Intergenic	9	24097996	24289892	191897	1	319239	ENSMUST00000133787.7	-222967	ENSMUSG00000043659	Npsr1	neuropeptide S receptor 1
chr9	23890865	23890866	2	*	115046	14.07538585	0.173956912	0.122480197	0.234073979	31.77001142	3.304351309	5.015016676	36	100	27.1782498	Distal Intergenic	9	24097996	24289892	191897	1	319239	ENSMUST00000133787.7	-207130	ENSMUSG00000043659	Npsr1	neuropeptide S receptor 1
chr9	23917717	23917718	2	*	115047	10.03998576	0.085569251	0.049841839	0.127914912	19.0381911	2.902461838	5.439289584	56	184	23.6471203	Intron (ENSMUST00000214658.1/ENSMUST00000214658.1, intron 8 of 8)	9	24097996	24289892	191897	1	319239	ENSMUST00000133787.7	-180278	ENSMUSG00000043659	Npsr1	neuropeptide S receptor 1
chr9	23919669	23919670	2	*	115048	3.708836579	0.015168507	0.002429876	0.032475883	0.814688521	0.682655418	1.922952033	29	269	24.86671611	Intron (ENSMUST00000214658.1/ENSMUST00000214658.1, intron 6 of 8)	9	24097996	24289892	191897	1	319239	ENSMUST00000133787.7	-178326	ENSMUSG00000043659	Npsr1	neuropeptide S receptor 1
chr9	23952931	23952932	2	*	115049	6.208663913	0.017055887	0.007263252	0.032055614	9.613665817	1.289699037	2.730505701	30	234	17.83323031	Distal Intergenic	9	24097996	24289892	191897	1	319239	ENSMUST00000133787.7	-145064	ENSMUSG00000043659	Npsr1	neuropeptide S receptor 1
chr9	23977711	23977712	2	*	115050	6.642587348	0.071364731	0.03540273	0.122731316	12.46940004	1.049174145	1.884990456	20	107	21.05623341	Distal Intergenic	9	24097996	24289892	191897	1	319239	ENSMUST00000133787.7	-120284	ENSMUSG00000043659	Npsr1	neuropeptide S receptor 1
chr9	23977901	23977902	2	*	115051	3.683747082	0.008708001	0.000181288	0.055861439	2.796991385	0.482857195	1.137523384	13	83	19.66104426	Distal Intergenic	9	24097996	24289892	191897	1	319239	ENSMUST00000133787.7	-120094	ENSMUSG00000043659	Npsr1	neuropeptide S receptor 1
chr9	24027721	24027722	2	*	115052	9.355702982	0.181361156	0.12153629	0.249824808	17.56502486	2.261489899	4.277622128	49	76	19.56864444	Distal Intergenic	9	24097996	24289892	191897	1	319239	ENSMUST00000133787.7	-70274	ENSMUSG00000043659	Npsr1	neuropeptide S receptor 1
chr9	24030297	24030298	2	*	115053	13.64425942	0.246188918	0.178374804	0.321918017	39.69888645	2.726245409	4.053501115	31	77	28.18199745	Distal Intergenic	9	24097996	24289892	191897	1	319239	ENSMUST00000133787.7	-67698	ENSMUSG00000043659	Npsr1	neuropeptide S receptor 1
chr9	24144727	24144728	2	*	115054	8.807939199	0.175560744	0.133822365	0.221405088	11.52284344	3.923027753	8.521675211	91	174	21.00919196	Intron (ENSMUST00000133787.7/319239, intron 3 of 5)	9	24098018	24316398	218381	1	319239	ENSMUST00000059650.10	46709	ENSMUSG00000043659	Npsr1	neuropeptide S receptor 1
chr9	24144862	24144863	2	*	115055	8.409911137	0.254194018	0.178574025	0.340055192	23.55135232	2.040796051	4.121292546	45	49	17.6055579	Intron (ENSMUST00000133787.7/319239, intron 3 of 5)	9	24098018	24316398	218381	1	319239	ENSMUST00000059650.10	46844	ENSMUSG00000043659	Npsr1	neuropeptide S receptor 1
chr9	24147896	24147897	2	*	115056	3.361408171	0.041988286	0.010244829	0.157836847	2.188875103	0.266886684	0.455571094	4	26	17.07111726	Intron (ENSMUST00000133787.7/319239, intron 3 of 5)	9	24098018	24316398	218381	1	319239	ENSMUST00000059650.10	49878	ENSMUSG00000043659	Npsr1	neuropeptide S receptor 1
chr9	24148038	24148039	2	*	115057	3.297522503	0.406214312	0.220138833	0.598089865	5.818201619	0.422421333	0.956170714	12	2	17.52426983	Intron (ENSMUST00000133787.7/319239, intron 3 of 5)	9	24098018	24316398	218381	1	319239	ENSMUST00000059650.10	50020	ENSMUSG00000043659	Npsr1	neuropeptide S receptor 1
chr9	24160775	24160776	2	*	115058	4.051289058	0.140416312	0.105667706	0.180767438	3.73587581	1.649974889	7.120606438	115	206	50	Intron (ENSMUST00000133787.7/319239, intron 3 of 5)	9	24098018	24316398	218381	1	319239	ENSMUST00000059650.10	62757	ENSMUSG00000043659	Npsr1	neuropeptide S receptor 1
chr9	24160924	24160925	2	*	115059	13.91900563	0.382044884	0.299388845	0.463905099	17.96644	3.985376792	6.332170396	41	64	23.93938624	Intron (ENSMUST00000133787.7/319239, intron 3 of 5)	9	24098018	24316398	218381	1	319239	ENSMUST00000059650.10	62906	ENSMUSG00000043659	Npsr1	neuropeptide S receptor 1
chr9	24168541	24168542	2	*	115060	3.90980759	0.230869392	0.156515015	0.318247973	0.458557171	1.039842759	3.26148038	47	55	17.97259196	Intron (ENSMUST00000133787.7/319239, intron 3 of 5)	9	24098018	24316398	218381	1	319239	ENSMUST00000059650.10	70523	ENSMUSG00000043659	Npsr1	neuropeptide S receptor 1
chr9	24168845	24168846	2	*	115061	5.097375252	0.181804768	0.135822573	0.234374977	22.90676276	1.41293245	3.972007146	48	127	20.05464363	Intron (ENSMUST00000133787.7/319239, intron 3 of 5)	9	24098018	24316398	218381	1	319239	ENSMUST00000059650.10	70827	ENSMUSG00000043659	Npsr1	neuropeptide S receptor 1
chr9	24189682	24189683	2	*	115062	8.783632006	0.17002099	0.108118029	0.242190384	9.465816843	1.332285131	2.334348987	25	90	20.77534324	Intron (ENSMUST00000133787.7/319239, intron 3 of 5)	9	24098018	24316398	218381	1	319239	ENSMUST00000059650.10	91664	ENSMUSG00000043659	Npsr1	neuropeptide S receptor 1
chr9	24189870	24189871	2	*	115063	5.924498135	0.062081934	0.043855294	0.083554275	28.53066641	1.880108496	5.361529993	77	398	24.75722307	Intron (ENSMUST00000133787.7/319239, intron 3 of 5)	9	24098018	24316398	218381	1	319239	ENSMUST00000059650.10	91852	ENSMUSG00000043659	Npsr1	neuropeptide S receptor 1
chr9	24190118	24190119	2	*	115064	8.142828361	0.174657195	0.125993506	0.228593335	13.94193212	2.474579079	5.263497972	66	130	31.44039215	Intron (ENSMUST00000133787.7/319239, intron 3 of 5)	9	24098018	24316398	218381	1	319239	ENSMUST00000059650.10	92100	ENSMUSG00000043659	Npsr1	neuropeptide S receptor 1
chr9	24190266	24190267	2	*	115065	5.673840961	0.20068027	0.132159254	0.275162601	10.26779077	1.593103938	3.795360647	38	93	34.16599528	Intron (ENSMUST00000133787.7/319239, intron 3 of 5)	9	24098018	24316398	218381	1	319239	ENSMUST00000059650.10	92248	ENSMUSG00000043659	Npsr1	neuropeptide S receptor 1
chr9	24190406	24190407	2	*	115066	9.159963527	0.049002194	0.013502265	0.099060905	1.893885001	2.152928829	3.19269336	21	123	22.93012112	Intron (ENSMUST00000133787.7/319239, intron 3 of 5)	9	24098018	24316398	218381	1	319239	ENSMUST00000059650.10	92388	ENSMUSG00000043659	Npsr1	neuropeptide S receptor 1
chr9	24212109	24212110	2	*	115067	6.470182289	0.07023631	0.023685616	0.129273742	10.85101238	1.83982026	4.503786891	48	65	38.40391253	Intron (ENSMUST00000133787.7/319239, intron 3 of 5)	9	24283433	24313343	29911	1	319239	ENSMUST00000154644.1	-71323	ENSMUSG00000043659	Npsr1	neuropeptide S receptor 1
chr9	24218122	24218123	2	*	115068	11.21633456	0.160844516	0.116845268	0.21272147	3.743897849	4.168239663	8.733872444	99	124	17.33750765	Intron (ENSMUST00000133787.7/319239, intron 3 of 5)	9	24283433	24313343	29911	1	319239	ENSMUST00000154644.1	-65310	ENSMUSG00000043659	Npsr1	neuropeptide S receptor 1
chr9	24283349	24283350	2	*	115069	4.665389492	0.288205101	0.209466987	0.375227729	11.03825476	1.491005677	4.599587439	66	48	21.73289141	Promoter (<=1kb)	9	24283433	24313343	29911	1	319239	ENSMUST00000154644.1	-83	ENSMUSG00000043659	Npsr1	neuropeptide S receptor 1
chr9	24285040	24285041	2	*	115070	3.472008472	0.09012919	0.050622749	0.142345588	0.703752833	0.906253192	3.781835559	61	96	16.17742187	Promoter (1-2kb)	9	24283433	24313343	29911	1	319239	ENSMUST00000154644.1	1607	ENSMUSG00000043659	Npsr1	neuropeptide S receptor 1
chr9	24314542	24314543	2	*	115071	3.395557522	0.429470592	0.288083707	0.574747356	6.81131383	0.56531854	1.342548617	16	14	36.18655187	3' UTR	9	24300334	24314871	14538	1	319239	ENSMUST00000154337.1	14208	ENSMUSG00000043659	Npsr1	neuropeptide S receptor 1
chr9	24315027	24315028	2	*	115072	5.831471873	0.302169628	0.227130109	0.385229146	5.961646124	1.897087638	4.810581256	60	53	17.58183291	3' UTR	9	24300334	24314871	14538	1	319239	ENSMUST00000154337.1	14693	ENSMUSG00000043659	Npsr1	neuropeptide S receptor 1
chr9	24315861	24315862	2	*	115073	6.587152362	0.219869234	0.148604554	0.297365775	13.39989628	1.447174797	3.116902259	35	77	17.34116866	3' UTR	9	24300334	24314871	14538	1	319239	ENSMUST00000154337.1	15527	ENSMUSG00000043659	Npsr1	neuropeptide S receptor 1
chr9	24316038	24316039	2	*	115074	14.57377381	0.177943128	0.130180711	0.22947814	13.44109918	5.869686171	9.980432359	86	128	22.15579308	3' UTR	9	24300334	24314871	14538	1	319239	ENSMUST00000154337.1	15704	ENSMUSG00000043659	Npsr1	neuropeptide S receptor 1
chr9	24337815	24337816	2	*	115075	6.543906469	0.200621344	0.120729699	0.296026276	11.32819607	1.250787338	2.225295729	20	37	23.2288786	Distal Intergenic	9	24300334	24314871	14538	1	319239	ENSMUST00000154337.1	37481	ENSMUSG00000043659	Npsr1	neuropeptide S receptor 1
chr9	24341631	24341632	2	*	115076	10.39048096	0.054123395	0.035215424	0.075531051	7.943086837	5.131897931	13.15421255	161	383	24.6139773	Distal Intergenic	9	24300334	24314871	14538	1	319239	ENSMUST00000154337.1	41297	ENSMUSG00000043659	Npsr1	neuropeptide S receptor 1
chr9	24341768	24341769	2	*	115077	4.157093305	0.057669988	0.030393586	0.090648943	3.914368676	1.218326189	3.961365248	60	237	17.66545501	Exon (ENSMUST00000098926.2/ENSMUST00000098926.2, exon 1 of 4)	9	24300334	24314871	14538	1	319239	ENSMUST00000154337.1	41434	ENSMUSG00000043659	Npsr1	neuropeptide S receptor 1
chr9	24391223	24391224	2	*	115078	4.123081363	0.051148273	0.019698319	0.091723204	12.24746432	0.630731742	1.441960084	20	138	25.67039221	Intron (ENSMUST00000098926.2/ENSMUST00000098926.2, intron 2 of 3)	9	24412051	24423959	11909	2	244745	ENSMUST00000152480.1	32735	ENSMUSG00000043067	Dpy19l1	dpy-19 like C-mannosyltransferase 1
chr9	24466784	24466785	2	*	115079	8.037206636	0.001471225	2.97E-05	0.048221702	16.27856375	2.031211003	3.455846604	24	119	20.45692663	Intron (ENSMUST00000115277.8/244745, intron 7 of 22)	9	24411776	24487914	76139	2	244745	ENSMUST00000115277.8	21129	ENSMUSG00000043067	Dpy19l1	dpy-19 like C-mannosyltransferase 1
chr9	24466933	24466934	2	*	115080	3.806471882	0.026532668	0.004722573	0.089729325	12.16706661	1.107939167	2.904447367	33	84	17.11666772	Intron (ENSMUST00000115277.8/244745, intron 7 of 22)	9	24411776	24487914	76139	2	244745	ENSMUST00000115277.8	20980	ENSMUSG00000043067	Dpy19l1	dpy-19 like C-mannosyltransferase 1
chr9	24467238	24467239	2	*	115081	10.87270274	0.419220509	0.322626764	0.520292806	32.4829564	2.737165497	4.385574762	32	37	30.2981676	Intron (ENSMUST00000115277.8/244745, intron 7 of 22)	9	24411776	24487914	76139	2	244745	ENSMUST00000115277.8	20675	ENSMUSG00000043067	Dpy19l1	dpy-19 like C-mannosyltransferase 1
chr9	24502663	24502664	2	*	115082	8.990220755	0.149011463	0.106075423	0.201466152	8.342605169	2.788648425	5.357108325	54	107	22.84174205	Promoter (<=1kb)	9	24411778	24503140	91363	2	244745	ENSMUST00000142064.7	476	ENSMUSG00000043067	Dpy19l1	dpy-19 like C-mannosyltransferase 1
chr9	24503012	24503013	2	*	115083	6.983837766	0.082582089	0.055113003	0.116550955	23.33081956	1.502593833	3.028624657	33	180	18.60377849	Promoter (<=1kb)	9	24411778	24503140	91363	2	244745	ENSMUST00000142064.7	127	ENSMUSG00000043067	Dpy19l1	dpy-19 like C-mannosyltransferase 1
chr9	24516880	24516881	2	*	115084	10.94072723	0.056830669	0.040862865	0.075011136	6.342151957	5.117161263	14.08510637	192	444	20.96896755	Distal Intergenic	9	24411803	24503140	91338	2	244745	ENSMUST00000170356.1	-13740	ENSMUSG00000043067	Dpy19l1	dpy-19 like C-mannosyltransferase 1
chr9	24542247	24542248	2	*	115085	6.713337723	0.017069126	0	0.066773957	6.130386495	0.953068517	1.514013962	11	184	34.34481586	Distal Intergenic	9	24411803	24503140	91338	2	244745	ENSMUST00000170356.1	-39107	ENSMUSG00000043067	Dpy19l1	dpy-19 like C-mannosyltransferase 1
chr9	24572723	24572724	2	*	115086	7.051202777	2.66E-05	0	0.028766169	1.697629394	0.445691353	0.548543258	2	66	37.02849591	Intron (ENSMUST00000133010.3/320752, intron 21 of 21)	9	24625196	24625824	629	1	235067	ENSMUST00000053956.7	-52472	ENSMUSG00000047995	Cypt4	cysteine-rich perinuclear theca 4
chr9	24641540	24641541	2	*	115087	8.07471826	0.125897594	0.076297713	0.183115632	15.04223416	2.042217078	4.107512067	42	96	23.62642824	Intron (ENSMUST00000133010.3/320752, intron 12 of 21)	9	24625196	24625824	629	1	235067	ENSMUST00000053956.7	16344	ENSMUSG00000047995	Cypt4	cysteine-rich perinuclear theca 4
chr9	24909062	24909063	2	*	115088	3.764893314	0.041246075	0.010143308	0.094650603	4.833334447	0.560717424	1.31361755	16	65	34.5255838	Distal Intergenic	9	24974208	24998420	24213	1	102631612	ENSMUST00000214469.1	-65145	ENSMUSG00000111866	E130101E03Rik	RIKEN cDNA E130101E03 gene
chr9	24909499	24909500	2	*	115089	8.733287058	0.281783691	0.197016673	0.372855401	18.6066449	2.846258173	6.847529842	106	17	18.6606162	Distal Intergenic	9	24974208	24998420	24213	1	102631612	ENSMUST00000214469.1	-64708	ENSMUSG00000111866	E130101E03Rik	RIKEN cDNA E130101E03 gene
chr9	24909629	24909630	2	*	115090	4.42316211	0.387021594	0.18431271	0.612242675	5.005584578	0.760874399	1.611974263	17	1	19.68288589	Distal Intergenic	9	24974208	24998420	24213	1	102631612	ENSMUST00000214469.1	-64578	ENSMUSG00000111866	E130101E03Rik	RIKEN cDNA E130101E03 gene
chr9	25021362	25021363	2	*	115091	8.388986459	0.076696252	0.052336758	0.105109344	9.46156235	3.512694832	8.695614213	94	306	19.16281901	Distal Intergenic	9	24974208	24998420	24213	1	102631612	ENSMUST00000214469.1	47154	ENSMUSG00000111866	E130101E03Rik	RIKEN cDNA E130101E03 gene
chr9	25021510	25021511	2	*	115092	5.014342811	0.134051004	0.095126467	0.181081309	23.66574141	1.696978873	5.044815055	78	136	14.56967009	Distal Intergenic	9	24974208	24998420	24213	1	102631612	ENSMUST00000214469.1	47302	ENSMUSG00000111866	E130101E03Rik	RIKEN cDNA E130101E03 gene
chr9	25076356	25076357	2	*	115093	6.921363708	0.118558626	0.078201533	0.166557392	10.55440155	2.120530144	4.946981828	62	179	16.48251586	Distal Intergenic	9	25108132	25151820	43689	2	80517	ENSMUST00000008573.8	75463	ENSMUSG00000008429	Herpud2	HERPUD family member 2
chr9	25096368	25096369	2	*	115094	10.49022166	0.106198733	0.067622275	0.152444072	19.49252302	3.263042333	5.691575886	41	167	26.69205644	Distal Intergenic	9	25108132	25151820	43689	2	80517	ENSMUST00000008573.8	55451	ENSMUSG00000008429	Herpud2	HERPUD family member 2
chr9	25096516	25096517	2	*	115095	4.173247845	0.042149446	0.023417139	0.071180214	7.830540184	0.979878724	2.529066141	34	163	13.90202485	Distal Intergenic	9	25108132	25151820	43689	2	80517	ENSMUST00000008573.8	55303	ENSMUSG00000008429	Herpud2	HERPUD family member 2
chr9	25104686	25104687	2	*	115096	16.97129411	0.083193526	0.046408923	0.12857497	33.75530287	5.551171342	9.257430416	77	192	21.21569688	Distal Intergenic	9	25108132	25151820	43689	2	80517	ENSMUST00000008573.8	47133	ENSMUSG00000008429	Herpud2	HERPUD family member 2
chr9	25104969	25104970	2	*	115097	9.221717129	0.282082002	0.22803612	0.335491175	28.64883136	3.339298889	7.396634876	80	176	25.99272772	Distal Intergenic	9	25108132	25151820	43689	2	80517	ENSMUST00000008573.8	46850	ENSMUSG00000008429	Herpud2	HERPUD family member 2
chr9	25133115	25133116	2	*	115098	10.63055262	0.268252362	0.200903437	0.341337707	17.93432701	3.719788831	7.302381097	79	67	28.34903177	Intron (ENSMUST00000008573.8/80517, intron 2 of 7)	9	25108132	25151820	43689	2	80517	ENSMUST00000008573.8	18704	ENSMUSG00000008429	Herpud2	HERPUD family member 2
chr9	25133291	25133292	2	*	115099	6.715517753	0.363889479	0.258389989	0.469202652	13.74543322	1.071635738	2.018637146	21	48	24.90740495	Intron (ENSMUST00000008573.8/80517, intron 1 of 7)	9	25108132	25151820	43689	2	80517	ENSMUST00000008573.8	18528	ENSMUSG00000008429	Herpud2	HERPUD family member 2
chr9	25133509	25133510	2	*	115100	3.207182803	0.171666482	0.105844567	0.255557733	5.866573243	0.339467868	0.637963746	6	45	20.11252436	Intron (ENSMUST00000008573.8/80517, intron 1 of 7)	9	25108132	25151820	43689	2	80517	ENSMUST00000008573.8	18310	ENSMUSG00000008429	Herpud2	HERPUD family member 2
chr9	25151232	25151233	2	*	115101	6.675048804	0.15278866	0.118483675	0.18931234	32.26623027	2.028626381	5.126186931	69	237	24.99863806	Promoter (<=1kb)	9	25108132	25151820	43689	2	80517	ENSMUST00000008573.8	587	ENSMUSG00000008429	Herpud2	HERPUD family member 2
chr9	25151535	25151536	2	*	115102	10.22343629	0.070607782	0.038819823	0.108008091	11.12047599	2.632463551	4.893136752	51	141	41.31191954	Promoter (<=1kb)	9	25108132	25151820	43689	2	80517	ENSMUST00000008573.8	284	ENSMUSG00000008429	Herpud2	HERPUD family member 2
chr9	25151980	25151981	2	*	115103	24.29642696	0.061930685	0.054662708	0.069578047	141.8399635	19.15015675	37.00385413	382	1515	24.70431237	Promoter (<=1kb)	9	25108132	25151820	43689	2	80517	ENSMUST00000008573.8	-160	ENSMUSG00000008429	Herpud2	HERPUD family member 2
chr9	25152270	25152271	2	*	115104	5.840392586	0.064077277	0.04482196	0.0846649	4.428824661	2.519281786	9.577914725	158	455	15.98155921	Promoter (<=1kb)	9	25108132	25151820	43689	2	80517	ENSMUST00000008573.8	-450	ENSMUSG00000008429	Herpud2	HERPUD family member 2
chr9	25167508	25167509	2	*	115105	11.68722011	0.045911612	0.025222973	0.075383596	25.92289821	2.508190785	4.168876588	35	370	22.90634324	Intron (ENSMUST00000186170.2/ENSMUST00000186170.2, intron 1 of 2)	9	25108132	25151820	43689	2	80517	ENSMUST00000008573.8	-15688	ENSMUSG00000008429	Herpud2	HERPUD family member 2
chr9	25167661	25167662	2	*	115106	5.684382209	0.004529219	0.000351913	0.010005364	8.919868652	1.696036243	4.86675442	78	724	15.23443802	Intron (ENSMUST00000186170.2/ENSMUST00000186170.2, intron 1 of 2)	9	25108132	25151820	43689	2	80517	ENSMUST00000008573.8	-15841	ENSMUSG00000008429	Herpud2	HERPUD family member 2
chr9	25186818	25186819	2	*	115107	3.184711204	0.019501117	0.004059301	0.048570149	4.233573142	0.965289388	3.329241265	46	208	23.47614168	Distal Intergenic	9	25108132	25151820	43689	2	80517	ENSMUST00000008573.8	-34998	ENSMUSG00000008429	Herpud2	HERPUD family member 2
chr9	25191519	25191520	2	*	115108	5.857085826	0.094271307	0.056662558	0.139390504	1.861395387	1.340238922	3.014984302	37	154	19.05709715	Distal Intergenic	9	25108132	25151820	43689	2	80517	ENSMUST00000008573.8	-39699	ENSMUSG00000008429	Herpud2	HERPUD family member 2
chr9	25196821	25196822	2	*	115109	7.890573592	0.050542335	0.024556372	0.085373103	9.490943269	2.743078599	6.617678154	86	111	16.32440588	Distal Intergenic	9	25108132	25151820	43689	2	80517	ENSMUST00000008573.8	-45001	ENSMUSG00000008429	Herpud2	HERPUD family member 2
chr9	25208136	25208137	2	*	115110	5.823474337	0.026670223	0.013995011	0.048655254	3.263679161	1.333323749	3.028163868	39	173	17.80587654	Distal Intergenic	9	25252439	25308571	56133	1	235072	ENSMUST00000115272.8	-44302	ENSMUSG00000001833	Septin7	septin 7
chr9	25213006	25213007	2	*	115111	3.96678954	0.125299956	0.088189925	0.167942149	1.078385235	1.116772922	3.878595571	63	154	21.85848699	Distal Intergenic	9	25252439	25308571	56133	1	235072	ENSMUST00000115272.8	-39432	ENSMUSG00000001833	Septin7	septin 7
chr9	25213213	25213214	2	*	115112	11.69596511	0.080271842	0.047285732	0.121738192	23.12751992	2.656411406	4.166198187	31	178	26.06639523	Distal Intergenic	9	25252439	25308571	56133	1	235072	ENSMUST00000115272.8	-39225	ENSMUSG00000001833	Septin7	septin 7
chr9	25218998	25218999	2	*	115113	5.114637124	0.10799713	0.072250734	0.149727944	14.33281887	2.098170254	6.393855101	81	182	26.41969715	Distal Intergenic	9	25252439	25308571	56133	1	235072	ENSMUST00000115272.8	-33440	ENSMUSG00000001833	Septin7	septin 7
chr9	25230859	25230860	2	*	115114	6.821289927	0.122223884	0.086282721	0.159049739	11.72500459	2.929429006	7.184707153	72	215	20.55971699	Distal Intergenic	9	25252439	25308571	56133	1	235072	ENSMUST00000115272.8	-21579	ENSMUSG00000001833	Septin7	septin 7
chr9	25251911	25251912	2	*	115115	10.0039762	0.076406274	0.05568231	0.099387562	5.283001118	5.278392487	12.46929238	138	297	26.3246298	Promoter (<=1kb)	9	25252439	25308571	56133	1	235072	ENSMUST00000115272.8	-527	ENSMUSG00000001833	Septin7	septin 7
chr9	25252227	25252228	2	*	115116	13.4219366	0.071573745	0.062413062	0.081370587	61.8811482	11.74677476	32.25282453	374	1346	27.12114681	Promoter (<=1kb)	9	25252439	25308571	56133	1	235072	ENSMUST00000115272.8	-211	ENSMUSG00000001833	Septin7	septin 7
chr9	25252731	25252732	2	*	115117	10.21872987	0.079195166	0.06362883	0.097733308	46.7786108	4.915754359	11.72075117	147	569	24.01335603	Promoter (<=1kb)	9	25252666	25308564	55899	1	235072	ENSMUST00000217598.1	65	ENSMUSG00000001833	Septin7	septin 7
chr9	25253048	25253049	2	*	115118	6.439171292	0.014048969	0.00298515	0.035321138	10.99071536	1.5848414	3.418463457	38	294	25.12463302	Promoter (<=1kb)	9	25252666	25308564	55899	1	235072	ENSMUST00000217598.1	382	ENSMUSG00000001833	Septin7	septin 7
chr9	25253281	25253282	2	*	115119	15.23685708	0.173281065	0.128316752	0.22559353	18.04209353	4.003850343	6.322425847	51	118	23.51867261	Promoter (<=1kb)	9	25252666	25308564	55899	1	235072	ENSMUST00000217598.1	615	ENSMUSG00000001833	Septin7	septin 7
chr9	25327000	25327001	2	*	115120	6.201098539	0.221917716	0.148278522	0.306259708	13.74517261	2.225852777	5.421632986	59	43	18.23876206	Distal Intergenic	9	25299336	25304067	4732	1	235072	ENSMUST00000213435.1	27664	ENSMUSG00000001833	Septin7	septin 7
chr9	25374671	25374672	2	*	115121	6.721365937	0.167124124	0.085941359	0.272791232	7.670707552	1.17836969	2.165462781	19	37	19.74378907	Distal Intergenic	9	25299336	25304067	4732	1	235072	ENSMUST00000213435.1	75335	ENSMUSG00000001833	Septin7	septin 7
chr9	25414432	25414433	2	*	115122	3.686528881	0.068706129	0.031432319	0.117397221	7.994760399	0.784466913	2.343318734	37	116	13.34121371	Distal Intergenic	9	25481547	25604110	122564	1	67484	ENSMUST00000040677.5	-67114	ENSMUSG00000036611	Eepd1	endonuclease/exonuclease/phosphatase family domain containing 1
chr9	25430104	25430105	2	*	115123	11.75794582	0.059258364	0.030308251	0.102509428	25.3072681	2.544209183	4.548648458	52	158	25.94191387	Distal Intergenic	9	25481547	25604110	122564	1	67484	ENSMUST00000040677.5	-51442	ENSMUSG00000036611	Eepd1	endonuclease/exonuclease/phosphatase family domain containing 1
chr9	25430254	25430255	2	*	115124	4.439729513	0.165621576	0.082905977	0.271321367	12.78377639	0.79167097	1.765854858	23	43	17.74710843	Distal Intergenic	9	25481547	25604110	122564	1	67484	ENSMUST00000040677.5	-51292	ENSMUSG00000036611	Eepd1	endonuclease/exonuclease/phosphatase family domain containing 1
chr9	25442110	25442111	2	*	115125	7.407489496	0.155623224	0.098921115	0.220582823	16.51039119	1.502887345	2.761639684	26	101	25.43123771	Distal Intergenic	9	25481547	25604110	122564	1	67484	ENSMUST00000040677.5	-39436	ENSMUSG00000036611	Eepd1	endonuclease/exonuclease/phosphatase family domain containing 1
chr9	25443166	25443167	2	*	115126	5.06323186	0.017237711	0.002073329	0.043730977	6.491405808	0.992130602	1.982460344	21	200	30.39759123	Distal Intergenic	9	25481547	25604110	122564	1	67484	ENSMUST00000040677.5	-38380	ENSMUSG00000036611	Eepd1	endonuclease/exonuclease/phosphatase family domain containing 1
chr9	25481807	25481808	2	*	115127	4.384689102	0.200825273	0.160214885	0.245863622	9.551767789	1.523688857	5.239754889	76	138	19.80904728	Promoter (<=1kb)	9	25481547	25604110	122564	1	67484	ENSMUST00000040677.5	260	ENSMUSG00000036611	Eepd1	endonuclease/exonuclease/phosphatase family domain containing 1
chr9	25510960	25510961	2	*	115128	5.125803904	0.043807162	0.024723842	0.068327467	7.714675566	2.247696186	6.014196162	60	444	26.38060881	Intron (ENSMUST00000040677.5/67484, intron 2 of 7)	9	25482867	25487313	4447	1	67484	ENSMUST00000156237.1	28093	ENSMUSG00000036611	Eepd1	endonuclease/exonuclease/phosphatase family domain containing 1
chr9	25519357	25519358	2	*	115129	14.66217529	0.107676691	0.062275472	0.166700028	13.05289482	4.413591478	6.770228228	44	125	23.30782351	Intron (ENSMUST00000040677.5/67484, intron 2 of 7)	9	25482867	25487313	4447	1	67484	ENSMUST00000156237.1	36490	ENSMUSG00000036611	Eepd1	endonuclease/exonuclease/phosphatase family domain containing 1
chr9	25519506	25519507	2	*	115130	4.419930787	0.1148708	0.063894271	0.175765638	3.735008024	0.996280838	3.385661717	56	96	29.22824649	Intron (ENSMUST00000040677.5/67484, intron 2 of 7)	9	25482867	25487313	4447	1	67484	ENSMUST00000156237.1	36639	ENSMUSG00000036611	Eepd1	endonuclease/exonuclease/phosphatase family domain containing 1
chr9	25556357	25556358	2	*	115131	9.770210444	0.076363137	0.04747343	0.120816736	9.607058938	3.080723099	5.893599951	53	152	25.5837029	Intron (ENSMUST00000040677.5/67484, intron 3 of 7)	9	25482867	25487313	4447	1	67484	ENSMUST00000156237.1	73490	ENSMUSG00000036611	Eepd1	endonuclease/exonuclease/phosphatase family domain containing 1
chr9	25570511	25570512	2	*	115132	5.044714904	0.239590029	0.172967485	0.312340525	16.76995529	1.404181853	3.502822439	45	96	23.76208155	Intron (ENSMUST00000040677.5/67484, intron 3 of 7)	9	25482867	25487313	4447	1	67484	ENSMUST00000156237.1	87644	ENSMUSG00000036611	Eepd1	endonuclease/exonuclease/phosphatase family domain containing 1
chr9	25570789	25570790	2	*	115133	6.807248914	0.019329507	0.006256235	0.046611547	4.429936348	1.584159562	3.736586609	53	185	17.68847569	Intron (ENSMUST00000040677.5/67484, intron 3 of 7)	9	25482867	25487313	4447	1	67484	ENSMUST00000156237.1	87922	ENSMUSG00000036611	Eepd1	endonuclease/exonuclease/phosphatase family domain containing 1
chr9	25571593	25571594	2	*	115134	15.13132127	0.099004468	0.050099756	0.15994515	21.54922	2.694119605	3.735994346	22	97	22.8965656	Intron (ENSMUST00000040677.5/67484, intron 3 of 7)	9	25482867	25487313	4447	1	67484	ENSMUST00000156237.1	88726	ENSMUSG00000036611	Eepd1	endonuclease/exonuclease/phosphatase family domain containing 1
chr9	25592169	25592170	2	*	115135	9.709407289	0.062733325	0.025124058	0.112189532	9.533212293	3.517974369	6.662552284	59	163	21.75079929	Intron (ENSMUST00000040677.5/67484, intron 6 of 7)	9	25482867	25487313	4447	1	67484	ENSMUST00000156237.1	109302	ENSMUSG00000036611	Eepd1	endonuclease/exonuclease/phosphatase family domain containing 1
chr9	25592439	25592440	2	*	115136	18.16393998	0.33430052	0.266669351	0.403717594	49.52836377	7.059143953	11.32915401	84	84	22.09246682	Intron (ENSMUST00000040677.5/67484, intron 6 of 7)	9	25482867	25487313	4447	1	67484	ENSMUST00000156237.1	109572	ENSMUSG00000036611	Eepd1	endonuclease/exonuclease/phosphatase family domain containing 1
chr9	25693913	25693914	2	*	115137	9.485845718	0.078797919	0.051593562	0.111143199	9.228055084	3.159766416	6.882901524	78	295	22.19893262	Distal Intergenic	9	25482867	25487313	4447	1	67484	ENSMUST00000156237.1	211046	ENSMUSG00000036611	Eepd1	endonuclease/exonuclease/phosphatase family domain containing 1
chr9	25959112	25959113	2	*	115138	5.26411019	0.042629726	0.018010049	0.093458701	3.334470009	0.903264645	2.155003873	32	83	14.18170309	Distal Intergenic	9	25482867	25487313	4447	1	67484	ENSMUST00000156237.1	476245	ENSMUSG00000036611	Eepd1	endonuclease/exonuclease/phosphatase family domain containing 1
chr9	25959261	25959262	2	*	115139	8.288660155	0.049301777	0.021409309	0.082975546	2.987590807	2.122608206	4.163880934	47	182	20.96573162	Distal Intergenic	9	25482867	25487313	4447	1	67484	ENSMUST00000156237.1	476394	ENSMUSG00000036611	Eepd1	endonuclease/exonuclease/phosphatase family domain containing 1
chr9	26060651	26060652	2	*	115140	11.93308984	0.017165678	0.00066113	0.089541003	11.56380751	1.80463905	2.56013413	15	65	22.58654037	Distal Intergenic	9	25482867	25487313	4447	1	67484	ENSMUST00000156237.1	577784	ENSMUSG00000036611	Eepd1	endonuclease/exonuclease/phosphatase family domain containing 1
chr9	26247810	26247811	2	*	115141	8.922777203	0.211789163	0.157593246	0.270702202	23.7569056	3.486534563	7.324082688	72	160	26.14104743	Distal Intergenic	9	26733728	26761350	27623	1	76898	ENSMUST00000160899.7	-485917	ENSMUSG00000045994	B3gat1	beta-1,3-glucuronyltransferase 1
chr9	26247963	26247964	2	*	115142	4.54887542	0.037975363	0.017940464	0.06959277	8.22008235	1.277116698	3.815191426	54	156	15.3189251	Distal Intergenic	9	26733728	26761350	27623	1	76898	ENSMUST00000160899.7	-485764	ENSMUSG00000045994	B3gat1	beta-1,3-glucuronyltransferase 1
chr9	26265284	26265285	2	*	115143	7.36136527	0.32638368	0.257548807	0.399952278	30.0741883	2.321324196	5.403436324	61	50	32.95566935	Distal Intergenic	9	26733728	26761350	27623	1	76898	ENSMUST00000160899.7	-468443	ENSMUSG00000045994	B3gat1	beta-1,3-glucuronyltransferase 1
chr9	26265432	26265433	2	*	115144	10.14592108	0.262017973	0.195297906	0.335827709	17.63996971	2.415800083	4.371808754	44	56	20.21338288	Distal Intergenic	9	26733728	26761350	27623	1	76898	ENSMUST00000160899.7	-468295	ENSMUSG00000045994	B3gat1	beta-1,3-glucuronyltransferase 1
chr9	26493976	26493977	2	*	115145	8.84328558	0.137920557	0.076580719	0.205840154	21.19652316	1.866431067	3.396082401	32	99	24.04168834	Distal Intergenic	9	26733728	26761350	27623	1	76898	ENSMUST00000160899.7	-239751	ENSMUSG00000045994	B3gat1	beta-1,3-glucuronyltransferase 1
chr9	26502068	26502069	2	*	115146	7.769707638	0.269663508	0.204105604	0.342073908	28.32321639	2.416211485	5.705655866	77	72	21.9741595	Distal Intergenic	9	26733728	26761350	27623	1	76898	ENSMUST00000160899.7	-231659	ENSMUSG00000045994	B3gat1	beta-1,3-glucuronyltransferase 1
chr9	26520062	26520063	2	*	115147	8.782367373	0.200997267	0.141650272	0.267643469	28.11088879	1.627849081	3.003031559	33	82	24.83921402	Intron (ENSMUST00000216806.1/ENSMUST00000216806.1, intron 3 of 3)	9	26733728	26761350	27623	1	76898	ENSMUST00000160899.7	-213665	ENSMUSG00000045994	B3gat1	beta-1,3-glucuronyltransferase 1
chr9	26520216	26520217	2	*	115148	11.20404142	0.334621414	0.259904444	0.415636764	28.94105872	2.631294127	4.297540474	39	57	30.14784436	Intron (ENSMUST00000216806.1/ENSMUST00000216806.1, intron 3 of 3)	9	26733728	26761350	27623	1	76898	ENSMUST00000160899.7	-213511	ENSMUSG00000045994	B3gat1	beta-1,3-glucuronyltransferase 1
chr9	26548433	26548434	2	*	115149	13.18564273	0.030283232	0.004870831	0.069642496	33.92571752	3.213778819	5.430346546	55	189	29.6007936	Intron (ENSMUST00000216806.1/ENSMUST00000216806.1, intron 2 of 3)	9	26733728	26761350	27623	1	76898	ENSMUST00000160899.7	-185294	ENSMUSG00000045994	B3gat1	beta-1,3-glucuronyltransferase 1
chr9	26548928	26548929	2	*	115150	7.417498585	0.171013458	0.121607223	0.228398369	6.356673798	2.421586967	5.567743316	69	97	21.8058048	Intron (ENSMUST00000216806.1/ENSMUST00000216806.1, intron 2 of 3)	9	26733728	26761350	27623	1	76898	ENSMUST00000160899.7	-184799	ENSMUSG00000045994	B3gat1	beta-1,3-glucuronyltransferase 1
chr9	26549108	26549109	2	*	115151	5.043644895	0.083035093	0.043472832	0.143500418	9.209730165	0.871649839	1.713139759	17	83	24.67334073	Intron (ENSMUST00000216806.1/ENSMUST00000216806.1, intron 2 of 3)	9	26733728	26761350	27623	1	76898	ENSMUST00000160899.7	-184619	ENSMUSG00000045994	B3gat1	beta-1,3-glucuronyltransferase 1
chr9	26549775	26549776	2	*	115152	7.001447928	0.047516962	0.025266471	0.074582285	4.3789082	2.738465188	6.829491633	86	277	18.05442636	Intron (ENSMUST00000216806.1/ENSMUST00000216806.1, intron 1 of 3)	9	26733728	26761350	27623	1	76898	ENSMUST00000160899.7	-183952	ENSMUSG00000045994	B3gat1	beta-1,3-glucuronyltransferase 1
chr9	26549903	26549904	2	*	115153	7.391060907	0.097017402	0.064049566	0.137059818	0.688126723	2.678902218	6.852070821	93	130	19.99267849	Exon (ENSMUST00000216806.1/ENSMUST00000216806.1, exon 1 of 4)	9	26733728	26761350	27623	1	76898	ENSMUST00000160899.7	-183824	ENSMUSG00000045994	B3gat1	beta-1,3-glucuronyltransferase 1
chr9	26602209	26602210	2	*	115154	4.652450838	0.103324029	0.061019023	0.155793898	17.99968999	0.909056344	2.128653567	26	109	19.85720076	Distal Intergenic	9	26733728	26761350	27623	1	76898	ENSMUST00000160899.7	-131518	ENSMUSG00000045994	B3gat1	beta-1,3-glucuronyltransferase 1
chr9	26604343	26604344	2	*	115155	3.526476321	0.020570275	0.006930815	0.054142016	3.918925492	0.294191525	0.543103818	6	86	14.92425514	Distal Intergenic	9	26733728	26761350	27623	1	76898	ENSMUST00000160899.7	-129384	ENSMUSG00000045994	B3gat1	beta-1,3-glucuronyltransferase 1
chr9	26612139	26612140	2	*	115156	13.72056424	0.159097185	0.125097202	0.197814606	22.42229646	5.874778944	12.09648958	158	184	26.64994898	Distal Intergenic	9	26733728	26761350	27623	1	76898	ENSMUST00000160899.7	-121588	ENSMUSG00000045994	B3gat1	beta-1,3-glucuronyltransferase 1
chr9	26612401	26612402	2	*	115157	12.89868665	0.172127091	0.122096171	0.227263307	40.84283523	3.821299548	7.365326487	80	106	27.48221282	Distal Intergenic	9	26733728	26761350	27623	1	76898	ENSMUST00000160899.7	-121326	ENSMUSG00000045994	B3gat1	beta-1,3-glucuronyltransferase 1
chr9	26612591	26612592	2	*	115158	7.195028014	0.256589523	0.159115968	0.36891946	9.816368425	0.904256609	1.476376172	14	29	24.79965837	Distal Intergenic	9	26733728	26761350	27623	1	76898	ENSMUST00000160899.7	-121136	ENSMUSG00000045994	B3gat1	beta-1,3-glucuronyltransferase 1
chr9	26625716	26625717	2	*	115159	3.251017291	0.14658119	0.087962969	0.219833978	10.67836448	0.658413685	1.691621414	19	77	24.98892188	Distal Intergenic	9	26733728	26761350	27623	1	76898	ENSMUST00000160899.7	-108011	ENSMUSG00000045994	B3gat1	beta-1,3-glucuronyltransferase 1
chr9	26625911	26625912	2	*	115160	4.798042473	0.199089213	0.133030032	0.275230438	20.95925336	0.846850196	1.80354669	21	70	18.77084065	Distal Intergenic	9	26733728	26761350	27623	1	76898	ENSMUST00000160899.7	-107816	ENSMUSG00000045994	B3gat1	beta-1,3-glucuronyltransferase 1
chr9	26633359	26633360	2	*	115161	6.706839888	0.168576012	0.134952143	0.205752979	15.3586097	2.799693714	8.382911891	133	246	19.20374585	Distal Intergenic	9	26733728	26761350	27623	1	76898	ENSMUST00000160899.7	-100368	ENSMUSG00000045994	B3gat1	beta-1,3-glucuronyltransferase 1
chr9	26633846	26633847	2	*	115162	11.76308109	0.106837865	0.074477191	0.145222535	23.55802688	3.472027412	6.685396834	74	225	24.0220493	Distal Intergenic	9	26733728	26761350	27623	1	76898	ENSMUST00000160899.7	-99881	ENSMUSG00000045994	B3gat1	beta-1,3-glucuronyltransferase 1
chr9	26635201	26635202	2	*	115163	7.555572572	0.148372753	0.117141157	0.183440053	29.27458895	2.827674613	7.257493626	103	316	28.20781725	Distal Intergenic	9	26733728	26761350	27623	1	76898	ENSMUST00000160899.7	-98526	ENSMUSG00000045994	B3gat1	beta-1,3-glucuronyltransferase 1
chr9	26642366	26642367	2	*	115164	5.20426176	0.336213745	0.263291863	0.411785002	18.7437131	1.880583608	5.012120419	57	61	32.18201645	Distal Intergenic	9	26733728	26761350	27623	1	76898	ENSMUST00000160899.7	-91361	ENSMUSG00000045994	B3gat1	beta-1,3-glucuronyltransferase 1
chr9	26642934	26642935	2	*	115165	4.450321359	0.024563818	0.002795602	0.062563623	0.822263188	1.256669665	3.491436747	48	90	30.88196009	Distal Intergenic	9	26733728	26761350	27623	1	76898	ENSMUST00000160899.7	-90793	ENSMUSG00000045994	B3gat1	beta-1,3-glucuronyltransferase 1
chr9	26649515	26649516	2	*	115166	6.749307419	0.129017619	0.092625429	0.171533	9.704730426	2.424947469	6.556397288	91	165	25.89822085	Distal Intergenic	9	26733728	26761350	27623	1	76898	ENSMUST00000160899.7	-84212	ENSMUSG00000045994	B3gat1	beta-1,3-glucuronyltransferase 1
chr9	26674099	26674100	2	*	115167	7.419028455	0.23793351	0.153093973	0.33443218	11.58531333	1.82338812	3.645870352	40	25	22.35284426	Distal Intergenic	9	26733728	26761350	27623	1	76898	ENSMUST00000160899.7	-59628	ENSMUSG00000045994	B3gat1	beta-1,3-glucuronyltransferase 1
chr9	26674405	26674406	2	*	115168	5.246062221	0.182810598	0.128993826	0.245328673	27.57733161	1.136405192	2.709706007	34	102	29.83118015	Distal Intergenic	9	26733728	26761350	27623	1	76898	ENSMUST00000160899.7	-59322	ENSMUSG00000045994	B3gat1	beta-1,3-glucuronyltransferase 1
chr9	26678393	26678394	2	*	115169	8.267391876	0.028837839	0.007325257	0.063591377	12.07968597	1.883617395	3.349558322	28	180	23.68166441	Distal Intergenic	9	26733728	26761350	27623	1	76898	ENSMUST00000160899.7	-55334	ENSMUSG00000045994	B3gat1	beta-1,3-glucuronyltransferase 1
chr9	26678633	26678634	2	*	115170	6.828487682	0.075801992	0.04208955	0.114519879	27.12213996	1.46163929	2.904486137	30	192	21.99972119	Distal Intergenic	9	26733728	26761350	27623	1	76898	ENSMUST00000160899.7	-55094	ENSMUSG00000045994	B3gat1	beta-1,3-glucuronyltransferase 1
chr9	26689967	26689968	2	*	115171	5.077593361	0.019572663	0.001663544	0.061593189	8.12725824	1.135146887	2.772522547	35	105	27.76560903	Distal Intergenic	9	26733728	26761350	27623	1	76898	ENSMUST00000160899.7	-43760	ENSMUSG00000045994	B3gat1	beta-1,3-glucuronyltransferase 1
chr9	26695333	26695334	2	*	115172	6.140826154	0.068154039	0.025100347	0.126334868	2.616554218	1.287820118	2.640972967	29	98	20.63920229	Distal Intergenic	9	26733728	26761350	27623	1	76898	ENSMUST00000160899.7	-38394	ENSMUSG00000045994	B3gat1	beta-1,3-glucuronyltransferase 1
chr9	26695553	26695554	2	*	115173	5.3983787	0.020913673	0.000919421	0.062576161	8.362481898	0.863342635	1.590795177	15	127	22.36208164	Distal Intergenic	9	26733728	26761350	27623	1	76898	ENSMUST00000160899.7	-38174	ENSMUSG00000045994	B3gat1	beta-1,3-glucuronyltransferase 1
chr9	26721688	26721689	2	*	115174	3.426054449	0.052312039	0.020081589	0.094862132	4.692959812	0.60170815	1.657165751	23	113	14.68125562	Intron (ENSMUST00000216969.1/ENSMUST00000216969.1, intron 3 of 4)	9	26733728	26761350	27623	1	76898	ENSMUST00000160899.7	-12039	ENSMUSG00000045994	B3gat1	beta-1,3-glucuronyltransferase 1
chr9	26722031	26722032	2	*	115175	6.398538613	0.011710195	0.001012443	0.039421229	3.061375267	2.094095391	4.983487547	60	253	20.53821543	Intron (ENSMUST00000216969.1/ENSMUST00000216969.1, intron 3 of 4)	9	26733728	26761350	27623	1	76898	ENSMUST00000160899.7	-11696	ENSMUSG00000045994	B3gat1	beta-1,3-glucuronyltransferase 1
chr9	26729067	26729068	2	*	115176	3.395301914	0.026228275	0.01271089	0.04971074	2.562102459	0.486675692	1.209780906	16	137	17.82972416	Intron (ENSMUST00000216969.1/ENSMUST00000216969.1, intron 2 of 4)	9	26733728	26761350	27623	1	76898	ENSMUST00000160899.7	-4660	ENSMUSG00000045994	B3gat1	beta-1,3-glucuronyltransferase 1
chr9	26733407	26733408	2	*	115177	11.79309998	0.16034554	0.124832134	0.199896149	27.46855653	4.331240322	8.63675411	88	219	24.88760556	Promoter (<=1kb)	9	26733728	26761350	27623	1	76898	ENSMUST00000160899.7	-320	ENSMUSG00000045994	B3gat1	beta-1,3-glucuronyltransferase 1
chr9	26733556	26733557	2	*	115178	29.55255228	0.092567634	0.070256532	0.118293895	41.9681389	11.54997414	16.50170581	114	395	22.93055336	Promoter (<=1kb)	9	26733728	26761350	27623	1	76898	ENSMUST00000160899.7	-171	ENSMUSG00000045994	B3gat1	beta-1,3-glucuronyltransferase 1
chr9	26734020	26734021	2	*	115179	4.488681118	0.032852054	0.005374095	0.072631691	1.146022654	0.96953509	2.378224927	29	90	15.2739498	Promoter (<=1kb)	9	26733851	26757982	24132	1	76898	ENSMUST00000115269.8	169	ENSMUSG00000045994	B3gat1	beta-1,3-glucuronyltransferase 1
chr9	26734300	26734301	2	*	115180	9.837881079	0.048259491	0.019729614	0.082764993	0.658146811	3.779725559	7.770502315	79	199	18.63898707	Promoter (<=1kb)	9	26733851	26757982	24132	1	76898	ENSMUST00000115269.8	449	ENSMUSG00000045994	B3gat1	beta-1,3-glucuronyltransferase 1
chr9	26742832	26742833	2	*	115181	7.243378233	0.137123477	0.099563702	0.182551117	12.98191496	2.791331883	7.25298041	93	215	18.81137983	Intron (ENSMUST00000160899.7/76898, intron 1 of 6)	9	26751562	26761338	9777	1	76898	ENSMUST00000161115.7	-8729	ENSMUSG00000045994	B3gat1	beta-1,3-glucuronyltransferase 1
chr9	26760077	26760078	2	*	115182	3.737984503	0.036559583	0.01187139	0.073555732	5.48865154	0.631308131	1.711086688	25	96	18.4604315	3' UTR	9	26755284	26763101	7818	1	76898	ENSMUST00000159527.1	4793	ENSMUSG00000045994	B3gat1	beta-1,3-glucuronyltransferase 1
chr9	26762660	26762661	2	*	115183	7.211031937	0.179804876	0.133292923	0.232092447	28.2519879	2.186430229	5.30095091	72	124	17.59440572	3' UTR	9	26767497	26768470	974	2	244757	ENSMUST00000160458.1	5809	ENSMUSG00000036395	Glb1l2	galactosidase, beta 1-like 2
chr9	26776235	26776236	2	*	115184	9.795433649	0.101043589	0.050904884	0.165045375	4.744299251	2.556176048	4.767868399	55	121	25.04637277	Intron (ENSMUST00000040398.13/244757, intron 8 of 19)	9	26767497	26768470	974	2	244757	ENSMUST00000160458.1	-7765	ENSMUSG00000036395	Glb1l2	galactosidase, beta 1-like 2
chr9	26776498	26776499	2	*	115185	11.62377122	0.196383349	0.137614646	0.262652638	13.83028037	3.512208391	7.1066519	76	114	23.53639496	Intron (ENSMUST00000040398.13/244757, intron 8 of 19)	9	26767497	26768470	974	2	244757	ENSMUST00000160458.1	-8028	ENSMUSG00000036395	Glb1l2	galactosidase, beta 1-like 2
chr9	26783648	26783649	2	*	115186	8.438458512	0.200923978	0.139694348	0.270945755	25.97613962	1.699741673	2.861147169	25	102	27.30318911	Intron (ENSMUST00000040398.13/244757, intron 6 of 19)	9	26774031	26792219	18189	2	244757	ENSMUST00000161635.1	8570	ENSMUSG00000036395	Glb1l2	galactosidase, beta 1-like 2
chr9	26806343	26806344	2	*	115187	3.664037189	0.043560274	0.020716823	0.076292282	0.120893455	0.958687443	3.071550745	47	202	16.28635693	Promoter (<=1kb)	9	26763768	26806421	42654	2	244757	ENSMUST00000162702.7	77	ENSMUSG00000036395	Glb1l2	galactosidase, beta 1-like 2
chr9	26977633	26977634	2	*	115188	10.97330061	0.313719115	0.234141985	0.403471387	18.77458835	3.137745902	5.549073116	50	43	25.61273597	Promoter (<=1kb)	9	26975376	26977955	2580	2	66948	ENSMUST00000151075.1	321	ENSMUSG00000031969	Acad8	acyl-Coenzyme A dehydrogenase family, member 8
chr9	26977792	26977793	2	*	115189	6.519751494	0.179194951	0.125889155	0.239447467	18.75157501	2.022153054	4.771838994	52	68	25.85306832	Promoter (<=1kb)	9	26975376	26977955	2580	2	66948	ENSMUST00000151075.1	162	ENSMUSG00000031969	Acad8	acyl-Coenzyme A dehydrogenase family, member 8
chr9	26999818	26999819	2	*	115190	12.20393233	0.158940553	0.134821367	0.188296504	54.41676568	5.840970492	12.66077498	146	482	37.51797904	Promoter (<=1kb)	9	26999722	27007334	7613	1	77862	ENSMUST00000039161.9	96	ENSMUSG00000035443	Thyn1	thymocyte nuclear protein 1
chr9	27005735	27005736	2	*	115191	3.370896774	0.044531973	0.013361166	0.093374538	0.229209932	0.639798881	1.645763927	23	71	19.21117037	Promoter (<=1kb)	9	27005612	27006872	1261	1	77862	ENSMUST00000215024.1	123	ENSMUSG00000035443	Thyn1	thymocyte nuclear protein 1
chr9	27030283	27030284	2	*	115192	14.69483517	0.103151035	0.08999953	0.118293702	94.65951076	8.444236824	17.43804285	170	1022	34.20572929	Promoter (<=1kb)	9	27030179	27051953	21775	1	78658	ENSMUST00000217311.1	104	ENSMUSG00000035024	Ncapd3	non-SMC condensin II complex, subunit D3
chr9	27030502	27030503	2	*	115193	11.81824866	0.178035966	0.16049871	0.198814	37.01708421	8.444612445	23.33721684	304	715	27.56150387	Promoter (<=1kb)	9	27030649	27095312	64664	1	78658	ENSMUST00000216677.1	-146	ENSMUSG00000035024	Ncapd3	non-SMC condensin II complex, subunit D3
chr9	27087812	27087813	2	*	115194	7.271087186	0.040860699	0.016017952	0.07162609	21.61195062	1.936195254	4.275379892	48	265	22.78493432	Intron (ENSMUST00000073127.13/78658, intron 30 of 35)	9	27074360	27087417	13058	1	78658	ENSMUST00000214270.1	13452	ENSMUSG00000035024	Ncapd3	non-SMC condensin II complex, subunit D3
chr9	27091344	27091345	2	*	115195	6.419593293	0.175098045	0.131836628	0.223812809	8.350958603	2.200842186	6.791397935	106	114	26.42695998	Intron (ENSMUST00000073127.13/78658, intron 33 of 35)	9	27074360	27087417	13058	1	78658	ENSMUST00000214270.1	16984	ENSMUSG00000035024	Ncapd3	non-SMC condensin II complex, subunit D3
chr9	27110299	27110300	2	*	115196	4.933358002	0.090219086	0.059616076	0.128661332	10.51421554	1.783766434	4.77178293	60	206	24.80238956	Intron (ENSMUST00000034472.15/83964, intron 1 of 8)	9	27100087	27126550	26464	2	83964	ENSMUST00000215446.1	16250	ENSMUSG00000031990	Jam3	junction adhesion molecule 3
chr9	27110528	27110529	2	*	115197	11.57722061	0.053644625	0.024059809	0.090600014	3.915023182	3.220594536	5.363359324	41	198	24.59421612	Intron (ENSMUST00000034472.15/83964, intron 1 of 8)	9	27100087	27126550	26464	2	83964	ENSMUST00000215446.1	16021	ENSMUSG00000031990	Jam3	junction adhesion molecule 3
chr9	27155162	27155163	2	*	115198	3.8584143	0.220897449	0.174015207	0.273673393	15.54944833	1.318925696	4.807677525	71	112	13.42738474	Promoter (<=1kb)	9	27097384	27155393	58010	2	83964	ENSMUST00000034472.15	230	ENSMUSG00000031990	Jam3	junction adhesion molecule 3
chr9	27155311	27155312	2	*	115199	17.57771138	0.139799595	0.116345863	0.165531189	38.18383148	9.666096488	18.4161104	172	441	22.5412613	Promoter (<=1kb)	9	27097384	27155393	58010	2	83964	ENSMUST00000034472.15	81	ENSMUSG00000031990	Jam3	junction adhesion molecule 3
chr9	27155594	27155595	2	*	115200	6.7492966	0.116489429	0.088540589	0.15010234	6.68299153	2.494706249	7.41697428	105	269	23.31392458	Promoter (<=1kb)	9	27105221	27155421	50201	2	83964	ENSMUST00000213682.1	-173	ENSMUSG00000031990	Jam3	junction adhesion molecule 3
chr9	27155782	27155783	2	*	115201	11.28508559	0.333934631	0.276378662	0.39824541	53.36693269	3.647710726	6.808896391	63	97	27.80342861	Promoter (<=1kb)	9	27105221	27155421	50201	2	83964	ENSMUST00000213682.1	-361	ENSMUSG00000031990	Jam3	junction adhesion molecule 3
chr9	27176432	27176433	2	*	115202	10.34836931	0.020300442	0.009490277	0.032689808	14.28522144	4.419862506	10.8664162	141	848	23.619579	Distal Intergenic	9	27105221	27155421	50201	2	83964	ENSMUST00000213682.1	-21011	ENSMUSG00000031990	Jam3	junction adhesion molecule 3
chr9	27180736	27180737	2	*	115203	7.214503666	0.030053761	0.018092045	0.04505146	9.537938037	2.402740791	7.088854888	132	528	36.6925159	Distal Intergenic	9	27105221	27155421	50201	2	83964	ENSMUST00000213682.1	-25315	ENSMUSG00000031990	Jam3	junction adhesion molecule 3
chr9	27192862	27192863	2	*	115204	17.29086787	0.169050909	0.140726865	0.199780209	41.27262371	9.638226639	18.15299747	177	310	26.58421733	Distal Intergenic	9	27105221	27155421	50201	2	83964	ENSMUST00000213682.1	-37441	ENSMUSG00000031990	Jam3	junction adhesion molecule 3
chr9	27193417	27193418	2	*	115205	21.21230047	0.01799258	0.003415241	0.034774351	40.5933707	9.641806816	14.97310918	105	523	27.93624206	Distal Intergenic	9	27105221	27155421	50201	2	83964	ENSMUST00000213682.1	-37996	ENSMUSG00000031990	Jam3	junction adhesion molecule 3
chr9	27193647	27193648	2	*	115206	6.030815232	0.039946	0.026782283	0.059398545	1.40116288	1.97873532	5.116470385	66	321	23.63953916	Distal Intergenic	9	27105221	27155421	50201	2	83964	ENSMUST00000213682.1	-38226	ENSMUSG00000031990	Jam3	junction adhesion molecule 3
chr9	27203539	27203540	2	*	115207	3.407218299	0.053752641	0.036547403	0.073403148	0.876812143	1.319589796	5.727368497	96	451	22.54357844	Distal Intergenic	9	27105221	27155421	50201	2	83964	ENSMUST00000213682.1	-48118	ENSMUSG00000031990	Jam3	junction adhesion molecule 3
chr9	27209065	27209066	2	*	115208	14.41350868	0.082202195	0.064380771	0.102705118	19.24894498	7.107593282	14.52819294	181	520	22.26050499	Distal Intergenic	9	27105221	27155421	50201	2	83964	ENSMUST00000213682.1	-53644	ENSMUSG00000031990	Jam3	junction adhesion molecule 3
chr9	27230135	27230136	2	*	115209	6.836085654	0.079138607	0.040618518	0.12747528	11.72501843	1.419390395	2.757164617	30	123	28.05663776	Distal Intergenic	9	27299204	27357546	58343	1	235086	ENSMUST00000214357.1	-69068	ENSMUSG00000034275	Igsf9b	immunoglobulin superfamily, member 9B
chr9	27230538	27230539	2	*	115210	8.302550699	0.216195201	0.137152197	0.308129475	12.82980132	1.996248784	3.529142203	35	31	23.00311544	Distal Intergenic	9	27299204	27357546	58343	1	235086	ENSMUST00000214357.1	-68665	ENSMUSG00000034275	Igsf9b	immunoglobulin superfamily, member 9B
chr9	27242778	27242779	2	*	115211	6.318681898	0.025368936	0.004877835	0.069488463	3.452897829	1.416699262	3.459663669	47	116	22.84725612	Distal Intergenic	9	27299204	27357546	58343	1	235086	ENSMUST00000214357.1	-56425	ENSMUSG00000034275	Igsf9b	immunoglobulin superfamily, member 9B
chr9	27261904	27261905	2	*	115212	6.218179579	0.134400123	0.083100735	0.192553639	4.393792426	1.847899448	4.734523336	60	93	21.88001914	Distal Intergenic	9	27299204	27357546	58343	1	235086	ENSMUST00000214357.1	-37299	ENSMUSG00000034275	Igsf9b	immunoglobulin superfamily, member 9B
chr9	27262225	27262226	2	*	115213	4.949636393	0.243851877	0.185161127	0.308902755	11.93429717	1.219219303	3.318162298	42	105	25.7157494	Distal Intergenic	9	27299204	27357546	58343	1	235086	ENSMUST00000214357.1	-36978	ENSMUSG00000034275	Igsf9b	immunoglobulin superfamily, member 9B
chr9	27287076	27287077	2	*	115214	9.659718698	0.073676262	0.05256927	0.100228297	25.90540124	3.738030883	8.461906874	97	362	26.93676621	Distal Intergenic	9	27299204	27357546	58343	1	235086	ENSMUST00000214357.1	-12127	ENSMUSG00000034275	Igsf9b	immunoglobulin superfamily, member 9B
chr9	27288762	27288763	2	*	115215	10.80254549	0.070696474	0.042317436	0.104583061	26.04747895	3.30975415	6.258154409	64	220	22.64068287	Distal Intergenic	9	27299204	27357546	58343	1	235086	ENSMUST00000214357.1	-10441	ENSMUSG00000034275	Igsf9b	immunoglobulin superfamily, member 9B
chr9	27299392	27299393	2	*	115216	14.50575042	0.010351881	0.004025202	0.020839371	2.345022912	7.015000037	16.25716382	204	571	17.70755332	Promoter (<=1kb)	9	27299228	27334763	35536	1	235086	ENSMUST00000133213.2	164	ENSMUSG00000034275	Igsf9b	immunoglobulin superfamily, member 9B
chr9	27307724	27307725	2	*	115217	13.16832321	0.090993753	0.073168299	0.111245909	52.99069573	6.881273321	15.70579332	194	602	36.67934157	Intron (ENSMUST00000214357.1/235086, intron 1 of 19)	9	27299228	27334763	35536	1	235086	ENSMUST00000133213.2	8496	ENSMUSG00000034275	Igsf9b	immunoglobulin superfamily, member 9B
chr9	27308680	27308681	2	*	115218	6.925414316	0.121818652	0.094443294	0.15275563	28.13680838	2.434097881	6.051053703	67	372	35.99863206	Intron (ENSMUST00000214357.1/235086, intron 1 of 19)	9	27299228	27334763	35536	1	235086	ENSMUST00000133213.2	9452	ENSMUSG00000034275	Igsf9b	immunoglobulin superfamily, member 9B
chr9	27309004	27309005	2	*	115219	5.570840137	0.091451626	0.066979882	0.11895481	27.67544183	1.695581847	4.358719294	53	261	22.07484557	Intron (ENSMUST00000214357.1/235086, intron 1 of 19)	9	27299228	27334763	35536	1	235086	ENSMUST00000133213.2	9776	ENSMUSG00000034275	Igsf9b	immunoglobulin superfamily, member 9B
chr9	27320995	27320996	2	*	115220	6.99410904	0.163898809	0.119474045	0.212120266	24.58152746	2.017052089	4.849098189	61	179	24.71554135	Intron (ENSMUST00000214357.1/235086, intron 7 of 19)	9	27326940	27334763	7824	1	235086	ENSMUST00000214187.1	-5944	ENSMUSG00000034275	Igsf9b	immunoglobulin superfamily, member 9B
chr9	27321181	27321182	2	*	115221	5.799718109	0.105268998	0.074321635	0.140664429	27.05916512	1.460785861	3.9045681	53	242	18.88199995	Intron (ENSMUST00000214357.1/235086, intron 7 of 19)	9	27326940	27334763	7824	1	235086	ENSMUST00000214187.1	-5758	ENSMUSG00000034275	Igsf9b	immunoglobulin superfamily, member 9B
chr9	27330578	27330579	2	*	115222	6.7097966	0.121477025	0.08661188	0.162092194	4.655540087	2.257563204	6.341630635	89	169	18.1709137	Intron (ENSMUST00000214357.1/235086, intron 15 of 19)	9	27326940	27334763	7824	1	235086	ENSMUST00000214187.1	3638	ENSMUSG00000034275	Igsf9b	immunoglobulin superfamily, member 9B
chr9	27337355	27337356	2	*	115223	3.180685214	0.060342194	0.032118938	0.100088038	9.419384732	0.709665094	2.191831281	30	174	14.979049	Intron (ENSMUST00000214357.1/235086, intron 18 of 19)	9	27326940	27334763	7824	1	235086	ENSMUST00000214187.1	10415	ENSMUSG00000034275	Igsf9b	immunoglobulin superfamily, member 9B
chr9	27353057	27353058	2	*	115224	4.739465791	0.088444568	0.045219645	0.145427585	3.649221804	0.803664343	2.110294335	33	77	17.750943	3' UTR	9	27326940	27334763	7824	1	235086	ENSMUST00000214187.1	26117	ENSMUSG00000034275	Igsf9b	immunoglobulin superfamily, member 9B
chr9	27381317	27381318	2	*	115225	9.818350246	0.109462447	0.065585437	0.163569806	12.75951596	3.676784543	6.971721096	68	107	21.11920588	Distal Intergenic	9	27396800	27401710	4911	1	75469	ENSMUST00000214158.1	-15482	ENSMUSG00000031991	Spata19	spermatogenesis associated 19
chr9	27409903	27409904	2	*	115226	9.463441526	0.020825117	0.010839194	0.03909677	6.172285218	3.519865566	8.599529814	123	446	15.78104594	Distal Intergenic	9	27397525	27401785	4261	1	75469	ENSMUST00000215326.1	12378	ENSMUSG00000031991	Spata19	spermatogenesis associated 19
chr9	27421178	27421179	2	*	115227	3.268630269	0.244320185	0.153158768	0.350152361	9.791688822	0.735023462	2.392090003	38	44	15.16410404	Distal Intergenic	9	27397525	27401785	4261	1	75469	ENSMUST00000215326.1	23653	ENSMUSG00000031991	Spata19	spermatogenesis associated 19
chr9	27421319	27421320	2	*	115228	9.214173262	0.235344763	0.159048729	0.318214285	10.0835516	2.632841854	5.210463039	53	49	27.44058549	Distal Intergenic	9	27397525	27401785	4261	1	75469	ENSMUST00000215326.1	23794	ENSMUSG00000031991	Spata19	spermatogenesis associated 19
chr9	27421506	27421507	2	*	115229	7.658792986	0.262358718	0.179463307	0.354365486	19.41796835	1.69321843	3.295938755	34	52	37.25231333	Distal Intergenic	9	27397525	27401785	4261	1	75469	ENSMUST00000215326.1	23981	ENSMUSG00000031991	Spata19	spermatogenesis associated 19
chr9	27424850	27424851	2	*	115230	9.103398751	0.055989924	0.024222093	0.097867638	11.55829562	2.174252129	4.005983476	41	139	21.09739468	Distal Intergenic	9	27397525	27401785	4261	1	75469	ENSMUST00000215326.1	27325	ENSMUSG00000031991	Spata19	spermatogenesis associated 19
chr9	27437859	27437860	2	*	115231	10.67494965	0.10855837	0.082109804	0.138136172	10.85858253	5.573622257	12.76080944	140	284	21.61531034	Distal Intergenic	9	27397525	27401785	4261	1	75469	ENSMUST00000215326.1	40334	ENSMUSG00000031991	Spata19	spermatogenesis associated 19
chr9	27438145	27438146	2	*	115232	7.431037171	0.127609443	0.086867041	0.176079863	20.74431701	2.244179668	5.38338606	68	163	26.36820535	Distal Intergenic	9	27397525	27401785	4261	1	75469	ENSMUST00000215326.1	40620	ENSMUSG00000031991	Spata19	spermatogenesis associated 19
chr9	27454156	27454157	2	*	115233	7.731796771	0.137057758	0.109891273	0.16676703	30.02353853	3.179300504	7.401389428	98	295	23.61985819	Distal Intergenic	9	27397525	27401785	4261	1	75469	ENSMUST00000215326.1	56631	ENSMUSG00000031991	Spata19	spermatogenesis associated 19
chr9	27461277	27461278	2	*	115234	4.951663753	0.048858412	0.019835365	0.091494503	0.202428348	1.116386563	2.604345806	40	131	19.30121631	Distal Intergenic	9	27397525	27401785	4261	1	75469	ENSMUST00000215326.1	63752	ENSMUSG00000031991	Spata19	spermatogenesis associated 19
chr9	27464135	27464136	2	*	115235	4.940406593	0.110202133	0.060648397	0.171953364	3.789426864	1.19879069	3.378336422	46	94	18.21757086	Distal Intergenic	9	27397525	27401785	4261	1	75469	ENSMUST00000215326.1	66610	ENSMUSG00000031991	Spata19	spermatogenesis associated 19
chr9	27464273	27464274	2	*	115236	4.173321686	0.166143336	0.106629585	0.233264887	5.293801803	1.165671972	3.746473329	53	83	24.73625447	Distal Intergenic	9	27397525	27401785	4261	1	75469	ENSMUST00000215326.1	66748	ENSMUSG00000031991	Spata19	spermatogenesis associated 19
chr9	27501764	27501765	2	*	115237	4.49777104	0.11283049	0.070996577	0.166329916	2.865412807	1.136088751	2.886749921	34	106	29.38524781	Distal Intergenic	9	27397525	27401785	4261	1	75469	ENSMUST00000215326.1	104239	ENSMUSG00000031991	Spata19	spermatogenesis associated 19
chr9	27502277	27502278	2	*	115238	5.954314906	0.095691429	0.042085282	0.160574411	14.18769413	1.306136777	2.712610542	28	99	23.70168465	Distal Intergenic	9	27397525	27401785	4261	1	75469	ENSMUST00000215326.1	104752	ENSMUSG00000031991	Spata19	spermatogenesis associated 19
chr9	27511173	27511174	2	*	115239	9.606786662	0.133523384	0.090765365	0.184014864	35.52667494	2.381933079	4.249439057	37	112	33.7570004	Distal Intergenic	9	27397525	27401785	4261	1	75469	ENSMUST00000215326.1	113648	ENSMUSG00000031991	Spata19	spermatogenesis associated 19
chr9	27515880	27515881	2	*	115240	3.442437927	0.122557596	0.060627237	0.201240384	1.270776896	0.605204607	1.710500748	25	47	20.70882253	Distal Intergenic	9	27397525	27401785	4261	1	75469	ENSMUST00000215326.1	118355	ENSMUSG00000031991	Spata19	spermatogenesis associated 19
chr9	27526993	27526994	2	*	115241	8.405161615	0.263851004	0.201204371	0.332755082	17.38615701	2.774953087	6.003330323	66	89	21.55701421	Distal Intergenic	9	27397525	27401785	4261	1	75469	ENSMUST00000215326.1	129468	ENSMUSG00000031991	Spata19	spermatogenesis associated 19
chr9	27557368	27557369	2	*	115242	7.829316115	0.314703983	0.245661218	0.388522761	23.22523963	2.127775471	4.068860463	38	74	33.31517815	Distal Intergenic	9	27397525	27401785	4261	1	75469	ENSMUST00000215326.1	159843	ENSMUSG00000031991	Spata19	spermatogenesis associated 19
chr9	27577061	27577062	2	*	115243	6.462835275	0.027622967	0.008574668	0.047524652	27.53967164	1.135729566	2.225061465	26	319	26.04648144	Distal Intergenic	9	27397525	27401785	4261	1	75469	ENSMUST00000215326.1	179536	ENSMUSG00000031991	Spata19	spermatogenesis associated 19
chr9	27635348	27635349	2	*	115244	5.562089287	0.072990478	0.030060528	0.136870931	5.497773362	1.228195551	2.952978428	33	74	19.3861782	Distal Intergenic	9	27790947	28925410	1134464	1	330908	ENSMUST00000115243.8	-155598	ENSMUSG00000062257	Opcml	opioid binding protein/cell adhesion molecule-like
chr9	27660174	27660175	2	*	115245	4.095487878	0.004546456	0.000620677	0.032578696	2.121699795	0.607341476	1.307642463	15	64	17.74958018	Distal Intergenic	9	27790947	28925410	1134464	1	330908	ENSMUST00000115243.8	-130772	ENSMUSG00000062257	Opcml	opioid binding protein/cell adhesion molecule-like
chr9	27691678	27691679	2	*	115246	4.152051041	0.05843456	0.029323334	0.096059494	3.693778352	1.423694533	4.630879948	73	185	20.69290851	Distal Intergenic	9	27790947	28925410	1134464	1	330908	ENSMUST00000115243.8	-99268	ENSMUSG00000062257	Opcml	opioid binding protein/cell adhesion molecule-like
chr9	27706740	27706741	2	*	115247	11.59924145	0.293860191	0.209817653	0.379844995	11.29981247	2.914851027	5.250960988	58	45	21.99951284	Distal Intergenic	9	27790947	28925410	1134464	1	330908	ENSMUST00000115243.8	-84206	ENSMUSG00000062257	Opcml	opioid binding protein/cell adhesion molecule-like
chr9	27724638	27724639	2	*	115248	9.333493447	0.067708389	0.042281856	0.103050304	22.11507545	3.12033588	5.619868265	48	298	22.36419275	Distal Intergenic	9	27790947	28925410	1134464	1	330908	ENSMUST00000115243.8	-66308	ENSMUSG00000062257	Opcml	opioid binding protein/cell adhesion molecule-like
chr9	27728994	27728995	2	*	115249	6.77311043	0.107890296	0.081524446	0.136918734	15.50056671	2.368985859	6.536443178	101	409	30.10391166	Distal Intergenic	9	27790947	28925410	1134464	1	330908	ENSMUST00000115243.8	-61952	ENSMUSG00000062257	Opcml	opioid binding protein/cell adhesion molecule-like
chr9	27766446	27766447	2	*	115250	5.404843401	0.109160614	0.075270994	0.15117916	9.889546668	1.51840642	4.008868454	49	256	18.75810688	Distal Intergenic	9	27790947	28925410	1134464	1	330908	ENSMUST00000115243.8	-24500	ENSMUSG00000062257	Opcml	opioid binding protein/cell adhesion molecule-like
chr9	27767781	27767782	2	*	115251	6.463151172	0.10207273	0.065523615	0.144950265	4.964084634	1.889198886	5.054985411	74	172	21.49525259	Distal Intergenic	9	27790947	28925410	1134464	1	330908	ENSMUST00000115243.8	-23165	ENSMUSG00000062257	Opcml	opioid binding protein/cell adhesion molecule-like
chr9	27767929	27767930	2	*	115252	4.752006535	0.071589577	0.04020418	0.113986923	7.148286384	1.258759175	3.469243316	51	171	21.24510145	Distal Intergenic	9	27790947	28925410	1134464	1	330908	ENSMUST00000115243.8	-23017	ENSMUSG00000062257	Opcml	opioid binding protein/cell adhesion molecule-like
chr9	27790863	27790864	2	*	115253	10.35293913	0.184749753	0.142912452	0.23026632	36.36310646	4.447370538	8.700563512	81	223	27.2834735	Promoter (<=1kb)	9	27790947	28925410	1134464	1	330908	ENSMUST00000115243.8	-83	ENSMUSG00000062257	Opcml	opioid binding protein/cell adhesion molecule-like
chr9	27791067	27791068	2	*	115254	3.270731664	0.121373122	0.098101575	0.148442811	21.08091533	1.221103867	6.47888612	119	360	19.45422342	Promoter (<=1kb)	9	27790947	28925410	1134464	1	330908	ENSMUST00000115243.8	120	ENSMUSG00000062257	Opcml	opioid binding protein/cell adhesion molecule-like
chr9	27791513	27791514	2	*	115255	8.408653112	0.131703483	0.108281238	0.158257352	2.936649476	4.086794335	11.25414126	144	340	19.37223632	Promoter (<=1kb)	9	27790947	28925410	1134464	1	330908	ENSMUST00000115243.8	566	ENSMUSG00000062257	Opcml	opioid binding protein/cell adhesion molecule-like
chr9	27791726	27791727	2	*	115256	11.34337076	0.308673219	0.263340582	0.355869059	80.10203133	4.411389613	8.56637888	83	186	28.32692351	Promoter (<=1kb)	9	27790947	28925410	1134464	1	330908	ENSMUST00000115243.8	779	ENSMUSG00000062257	Opcml	opioid binding protein/cell adhesion molecule-like
chr9	27791891	27791892	2	*	115257	3.450672188	0.256069561	0.1926613	0.327640207	10.56006595	0.561647303	1.430456702	16	85	14.50289422	Promoter (<=1kb)	9	27790947	28925410	1134464	1	330908	ENSMUST00000115243.8	944	ENSMUSG00000062257	Opcml	opioid binding protein/cell adhesion molecule-like
chr9	27842917	27842918	2	*	115258	3.97040239	0.025859972	0.010748085	0.063446799	3.883360622	1.091247455	3.012757836	36	94	14.54311865	Intron (ENSMUST00000115243.8/330908, intron 1 of 7)	9	27790947	28925410	1134464	1	330908	ENSMUST00000115243.8	51970	ENSMUSG00000062257	Opcml	opioid binding protein/cell adhesion molecule-like
chr9	27843106	27843107	2	*	115259	9.738813812	0.180955742	0.111815821	0.259709902	24.17382608	2.079687928	3.368250893	27	94	24.544313	Intron (ENSMUST00000115243.8/330908, intron 1 of 7)	9	27790947	28925410	1134464	1	330908	ENSMUST00000115243.8	52159	ENSMUSG00000062257	Opcml	opioid binding protein/cell adhesion molecule-like
chr9	27843357	27843358	2	*	115260	4.034497352	0.212284606	0.123506391	0.352874697	3.729827834	0.576290088	1.260133999	15	18	12.13007217	Intron (ENSMUST00000115243.8/330908, intron 1 of 7)	9	27790947	28925410	1134464	1	330908	ENSMUST00000115243.8	52410	ENSMUSG00000062257	Opcml	opioid binding protein/cell adhesion molecule-like
chr9	27843506	27843507	2	*	115261	11.40657309	0.208053169	0.117200992	0.314096576	14.24417222	2.426245843	3.483691096	21	39	24.80232689	Intron (ENSMUST00000115243.8/330908, intron 1 of 7)	9	27790947	28925410	1134464	1	330908	ENSMUST00000115243.8	52559	ENSMUSG00000062257	Opcml	opioid binding protein/cell adhesion molecule-like
chr9	27843655	27843656	2	*	115262	4.147241062	0.225524287	0.126498635	0.343267857	5.815589168	0.724639361	1.840366333	23	29	12.42152243	Intron (ENSMUST00000115243.8/330908, intron 1 of 7)	9	27790947	28925410	1134464	1	330908	ENSMUST00000115243.8	52708	ENSMUSG00000062257	Opcml	opioid binding protein/cell adhesion molecule-like
chr9	27850529	27850530	2	*	115263	8.671857282	0.057107687	0.02923377	0.09143248	21.69921335	2.097852779	3.852980767	36	187	25.41905189	Intron (ENSMUST00000115243.8/330908, intron 1 of 7)	9	27790947	28925410	1134464	1	330908	ENSMUST00000115243.8	59582	ENSMUSG00000062257	Opcml	opioid binding protein/cell adhesion molecule-like
chr9	27871741	27871742	2	*	115264	9.62943618	0.017310939	0.006098427	0.041785565	1.808626043	2.285392241	4.239268269	43	229	23.94542275	Intron (ENSMUST00000115243.8/330908, intron 1 of 7)	9	27790947	28925410	1134464	1	330908	ENSMUST00000115243.8	80794	ENSMUSG00000062257	Opcml	opioid binding protein/cell adhesion molecule-like
chr9	27871934	27871935	2	*	115265	11.37266359	0.06733774	0.035192473	0.109953516	20.90938723	2.663394127	4.685306496	48	165	30.17556479	Intron (ENSMUST00000115243.8/330908, intron 1 of 7)	9	27790947	28925410	1134464	1	330908	ENSMUST00000115243.8	80987	ENSMUSG00000062257	Opcml	opioid binding protein/cell adhesion molecule-like
chr9	27900046	27900047	2	*	115266	6.762479515	0.108697028	0.073858273	0.148774997	7.551741143	2.13970299	5.082896375	63	204	25.2475906	Intron (ENSMUST00000115243.8/330908, intron 1 of 7)	9	27790947	28925410	1134464	1	330908	ENSMUST00000115243.8	109099	ENSMUSG00000062257	Opcml	opioid binding protein/cell adhesion molecule-like
chr9	27924730	27924731	2	*	115267	5.033831479	0.326252431	0.239190851	0.417700729	10.38697534	1.233805636	2.829744042	33	52	26.31594506	Intron (ENSMUST00000115243.8/330908, intron 1 of 7)	9	27790947	28925410	1134464	1	330908	ENSMUST00000115243.8	133783	ENSMUSG00000062257	Opcml	opioid binding protein/cell adhesion molecule-like
chr9	27930281	27930282	2	*	115268	4.539396062	0.001926232	0	0.018538962	3.0806512	0.554119587	1.019998959	10	125	15.73215988	Intron (ENSMUST00000115243.8/330908, intron 1 of 7)	9	27790947	28925410	1134464	1	330908	ENSMUST00000115243.8	139334	ENSMUSG00000062257	Opcml	opioid binding protein/cell adhesion molecule-like
chr9	27952419	27952420	2	*	115269	4.006161884	0.057194934	0.019630918	0.117453474	5.12824456	0.539480315	1.232277823	15	87	29.97591838	Intron (ENSMUST00000115243.8/330908, intron 1 of 7)	9	27790947	28925410	1134464	1	330908	ENSMUST00000115243.8	161472	ENSMUSG00000062257	Opcml	opioid binding protein/cell adhesion molecule-like
chr9	27963567	27963568	2	*	115270	5.435112487	0.078207335	0.053534086	0.104746429	14.33052199	2.532023178	8.98703142	134	256	17.0008894	Intron (ENSMUST00000115243.8/330908, intron 1 of 7)	9	27790947	28925410	1134464	1	330908	ENSMUST00000115243.8	172620	ENSMUSG00000062257	Opcml	opioid binding protein/cell adhesion molecule-like
chr9	27986598	27986599	2	*	115271	11.48914496	0.130512545	0.090174602	0.177901426	35.42750669	3.930387538	7.100050102	67	200	21.39985877	Intron (ENSMUST00000115243.8/330908, intron 1 of 7)	9	27790947	28925410	1134464	1	330908	ENSMUST00000115243.8	195651	ENSMUSG00000062257	Opcml	opioid binding protein/cell adhesion molecule-like
chr9	27986865	27986866	2	*	115272	8.480986724	0.128558486	0.098665147	0.163919532	17.10502222	3.821375726	9.791928161	112	235	23.31158344	Intron (ENSMUST00000115243.8/330908, intron 1 of 7)	9	27790947	28925410	1134464	1	330908	ENSMUST00000115243.8	195918	ENSMUSG00000062257	Opcml	opioid binding protein/cell adhesion molecule-like
chr9	28012768	28012769	2	*	115273	11.54351718	0.393302422	0.325129289	0.460447478	33.06717589	4.141973992	8.013874496	85	82	30.56669595	Intron (ENSMUST00000115243.8/330908, intron 1 of 7)	9	27790947	28925410	1134464	1	330908	ENSMUST00000115243.8	221821	ENSMUSG00000062257	Opcml	opioid binding protein/cell adhesion molecule-like
chr9	28012910	28012911	2	*	115274	29.81449207	0.413617004	0.347458035	0.477865543	28.55461017	10.11539428	13.7805676	85	79	23.87786208	Intron (ENSMUST00000115243.8/330908, intron 1 of 7)	9	27790947	28925410	1134464	1	330908	ENSMUST00000115243.8	221963	ENSMUSG00000062257	Opcml	opioid binding protein/cell adhesion molecule-like
chr9	28033221	28033222	2	*	115275	3.326826181	0.02713677	0.007238028	0.062312016	4.360967968	0.747588724	2.041572385	24	150	27.32205018	Intron (ENSMUST00000115243.8/330908, intron 1 of 7)	9	27790947	28925410	1134464	1	330908	ENSMUST00000115243.8	242274	ENSMUSG00000062257	Opcml	opioid binding protein/cell adhesion molecule-like
chr9	28033382	28033383	2	*	115276	8.087891194	0.058034225	0.030480338	0.092701757	16.21936776	2.253748443	4.372831022	46	189	18.87825663	Intron (ENSMUST00000115243.8/330908, intron 1 of 7)	9	27790947	28925410	1134464	1	330908	ENSMUST00000115243.8	242435	ENSMUSG00000062257	Opcml	opioid binding protein/cell adhesion molecule-like
chr9	28083690	28083691	2	*	115277	16.27356901	0.204574167	0.156099925	0.257906243	55.04247437	4.877593515	7.34066033	64	129	26.43833186	Intron (ENSMUST00000115243.8/330908, intron 1 of 7)	9	27790947	28925410	1134464	1	330908	ENSMUST00000115243.8	292743	ENSMUSG00000062257	Opcml	opioid binding protein/cell adhesion molecule-like
chr9	28084334	28084335	2	*	115278	6.27675523	0.001795113	0.000113873	0.016466959	1.092083933	1.389200843	2.791542762	30	201	15.11356515	Intron (ENSMUST00000115243.8/330908, intron 1 of 7)	9	27790947	28925410	1134464	1	330908	ENSMUST00000115243.8	293387	ENSMUSG00000062257	Opcml	opioid binding protein/cell adhesion molecule-like
chr9	28084527	28084528	2	*	115279	5.298613004	0.174180937	0.123936142	0.233905429	21.08362086	1.177725246	2.72047144	35	92	18.41289331	Intron (ENSMUST00000115243.8/330908, intron 1 of 7)	9	27790947	28925410	1134464	1	330908	ENSMUST00000115243.8	293580	ENSMUSG00000062257	Opcml	opioid binding protein/cell adhesion molecule-like
chr9	28105136	28105137	2	*	115280	6.242496827	0.239586492	0.156946099	0.340094144	12.02954339	1.151137017	2.308514134	26	32	13.45948166	Intron (ENSMUST00000115243.8/330908, intron 1 of 7)	9	28403149	28405951	2803	1	330908	ENSMUST00000133142.1	-298012	ENSMUSG00000062257	Opcml	opioid binding protein/cell adhesion molecule-like
chr9	28105285	28105286	2	*	115281	17.06097709	0.452329494	0.343445687	0.562307623	30.3254253	3.852372714	5.296609989	33	36	26.27630445	Intron (ENSMUST00000115243.8/330908, intron 1 of 7)	9	28403149	28405951	2803	1	330908	ENSMUST00000133142.1	-297863	ENSMUSG00000062257	Opcml	opioid binding protein/cell adhesion molecule-like
chr9	28105434	28105435	2	*	115282	5.225385204	0.479046891	0.368935566	0.581449008	17.25437521	1.276044504	3.274562869	44	33	15.42422023	Intron (ENSMUST00000115243.8/330908, intron 1 of 7)	9	28403149	28405951	2803	1	330908	ENSMUST00000133142.1	-297714	ENSMUSG00000062257	Opcml	opioid binding protein/cell adhesion molecule-like
chr9	28105575	28105576	2	*	115283	7.45448064	0.354891006	0.25458148	0.462205328	25.94775575	1.293879085	2.348811649	25	27	23.93459137	Intron (ENSMUST00000115243.8/330908, intron 1 of 7)	9	28403149	28405951	2803	1	330908	ENSMUST00000133142.1	-297573	ENSMUSG00000062257	Opcml	opioid binding protein/cell adhesion molecule-like
chr9	28105722	28105723	2	*	115284	3.200666987	0.070499034	0.042183325	0.125074966	6.37004218	0.632397345	1.932708314	30	69	13.83773332	Intron (ENSMUST00000115243.8/330908, intron 1 of 7)	9	28403149	28405951	2803	1	330908	ENSMUST00000133142.1	-297426	ENSMUSG00000062257	Opcml	opioid binding protein/cell adhesion molecule-like
chr9	28121276	28121277	2	*	115285	14.25925434	0.287086954	0.20213441	0.379166573	34.29277416	3.591316168	5.563532676	39	50	25.15007022	Intron (ENSMUST00000115243.8/330908, intron 1 of 7)	9	28403149	28405951	2803	1	330908	ENSMUST00000133142.1	-281872	ENSMUSG00000062257	Opcml	opioid binding protein/cell adhesion molecule-like
chr9	28140010	28140011	2	*	115286	3.879401561	0.118549209	0.051358194	0.206495137	1.805115162	0.556792773	1.124257561	12	66	23.85829233	Intron (ENSMUST00000115243.8/330908, intron 1 of 7)	9	28403149	28405951	2803	1	330908	ENSMUST00000133142.1	-263138	ENSMUSG00000062257	Opcml	opioid binding protein/cell adhesion molecule-like
chr9	28140510	28140511	2	*	115287	13.89937661	0.066392927	0.029001922	0.125955071	17.57473727	2.510192269	3.417294934	20	108	21.62147829	Intron (ENSMUST00000115243.8/330908, intron 1 of 7)	9	28403149	28405951	2803	1	330908	ENSMUST00000133142.1	-262638	ENSMUSG00000062257	Opcml	opioid binding protein/cell adhesion molecule-like
chr9	28159387	28159388	2	*	115288	5.551461318	0.016576629	0.001693665	0.064297562	7.545700355	0.846676586	1.58171065	16	89	22.32391151	Intron (ENSMUST00000115243.8/330908, intron 1 of 7)	9	28403149	28405951	2803	1	330908	ENSMUST00000133142.1	-243761	ENSMUSG00000062257	Opcml	opioid binding protein/cell adhesion molecule-like
chr9	28161226	28161227	2	*	115289	6.316481817	0.187610051	0.153468214	0.227672851	26.84191636	2.769691257	8.657902321	106	226	46.46348145	Intron (ENSMUST00000115243.8/330908, intron 1 of 7)	9	28403149	28405951	2803	1	330908	ENSMUST00000133142.1	-241922	ENSMUSG00000062257	Opcml	opioid binding protein/cell adhesion molecule-like
chr9	28192231	28192232	2	*	115290	9.011728636	0.206397055	0.128930425	0.293335661	13.39707929	2.101977102	3.706808774	31	64	23.38235335	Intron (ENSMUST00000115243.8/330908, intron 1 of 7)	9	28403149	28405951	2803	1	330908	ENSMUST00000133142.1	-210917	ENSMUSG00000062257	Opcml	opioid binding protein/cell adhesion molecule-like
chr9	28192380	28192381	2	*	115291	3.572245875	0.112828326	0.061960821	0.17193394	10.34528235	0.602607284	1.583730953	23	92	22.81416967	Intron (ENSMUST00000115243.8/330908, intron 1 of 7)	9	28403149	28405951	2803	1	330908	ENSMUST00000133142.1	-210768	ENSMUSG00000062257	Opcml	opioid binding protein/cell adhesion molecule-like
chr9	28197963	28197964	2	*	115292	9.439343571	0.127654255	0.090581795	0.169769903	13.57923079	3.800324254	8.260225641	89	373	23.08307767	Exon (ENSMUST00000134006.7/ENSMUST00000134006.7, exon 1 of 3)	9	28403149	28405951	2803	1	330908	ENSMUST00000133142.1	-205185	ENSMUSG00000062257	Opcml	opioid binding protein/cell adhesion molecule-like
chr9	28225930	28225931	2	*	115293	25.30659208	0.321811207	0.269105686	0.377272678	63.60097307	11.04382726	16.97038169	128	110	24.09488905	Intron (ENSMUST00000115243.8/330908, intron 1 of 7)	9	28403149	28405951	2803	1	330908	ENSMUST00000133142.1	-177218	ENSMUSG00000062257	Opcml	opioid binding protein/cell adhesion molecule-like
chr9	28247862	28247863	2	*	115294	9.298439575	0.046919037	0.02905311	0.070405308	2.330617671	4.296261243	11.97750831	162	349	16.49525935	Intron (ENSMUST00000115243.8/330908, intron 1 of 7)	9	28403149	28405951	2803	1	330908	ENSMUST00000133142.1	-155286	ENSMUSG00000062257	Opcml	opioid binding protein/cell adhesion molecule-like
chr9	28248137	28248138	2	*	115295	13.7643945	0.156342877	0.125690912	0.189895315	39.93804713	7.066103856	14.44337064	149	260	24.75241323	Intron (ENSMUST00000115243.8/330908, intron 1 of 7)	9	28403149	28405951	2803	1	330908	ENSMUST00000133142.1	-155011	ENSMUSG00000062257	Opcml	opioid binding protein/cell adhesion molecule-like
chr9	28248321	28248322	2	*	115296	11.21239699	0.059625645	0.042245269	0.08461091	14.410368	3.218359088	5.989825068	58	285	19.83388358	Intron (ENSMUST00000115243.8/330908, intron 1 of 7)	9	28403149	28405951	2803	1	330908	ENSMUST00000133142.1	-154827	ENSMUSG00000062257	Opcml	opioid binding protein/cell adhesion molecule-like
chr9	28248461	28248462	2	*	115297	5.182310068	0.015047418	0.007542038	0.037301509	11.14607258	1.523369726	4.521068658	70	311	17.62402437	Intron (ENSMUST00000115243.8/330908, intron 1 of 7)	9	28403149	28405951	2803	1	330908	ENSMUST00000133142.1	-154687	ENSMUSG00000062257	Opcml	opioid binding protein/cell adhesion molecule-like
chr9	28258093	28258094	2	*	115298	3.313220857	0.04317319	0.014637989	0.09842306	1.608312941	0.45811378	1.253878909	20	68	14.23154294	Intron (ENSMUST00000115243.8/330908, intron 1 of 7)	9	28403149	28405951	2803	1	330908	ENSMUST00000133142.1	-145055	ENSMUSG00000062257	Opcml	opioid binding protein/cell adhesion molecule-like
chr9	28265109	28265110	2	*	115299	3.729601398	0.150077593	0.103282261	0.203389435	6.691954074	1.059178931	3.834091992	60	115	29.74520741	Intron (ENSMUST00000115243.8/330908, intron 1 of 7)	9	28403149	28405951	2803	1	330908	ENSMUST00000133142.1	-138039	ENSMUSG00000062257	Opcml	opioid binding protein/cell adhesion molecule-like
chr9	28281166	28281167	2	*	115300	7.681761466	0.004701945	0.000237757	0.022160669	2.963424357	1.986706578	3.538651848	32	221	27.22455271	Intron (ENSMUST00000115243.8/330908, intron 1 of 7)	9	28403149	28405951	2803	1	330908	ENSMUST00000133142.1	-121982	ENSMUSG00000062257	Opcml	opioid binding protein/cell adhesion molecule-like
chr9	28281306	28281307	2	*	115301	3.309503074	7.79E-06	0	0.022744868	2.627640551	0.432867181	1.172478462	17	156	19.54448558	Intron (ENSMUST00000115243.8/330908, intron 1 of 7)	9	28403149	28405951	2803	1	330908	ENSMUST00000133142.1	-121842	ENSMUSG00000062257	Opcml	opioid binding protein/cell adhesion molecule-like
chr9	28281817	28281818	2	*	115302	10.33534616	0.034149793	0.016559555	0.058238274	8.725781644	3.326107037	5.940539089	51	335	26.80612999	Intron (ENSMUST00000115243.8/330908, intron 1 of 7)	9	28403149	28405951	2803	1	330908	ENSMUST00000133142.1	-121331	ENSMUSG00000062257	Opcml	opioid binding protein/cell adhesion molecule-like
chr9	28281961	28281962	2	*	115303	4.539781685	0.061734793	0.028264934	0.109273436	0.059538754	0.918968975	2.55700683	37	137	28.85989827	Intron (ENSMUST00000115243.8/330908, intron 1 of 7)	9	28403149	28405951	2803	1	330908	ENSMUST00000133142.1	-121187	ENSMUSG00000062257	Opcml	opioid binding protein/cell adhesion molecule-like
chr9	28328225	28328226	2	*	115304	8.244064131	0.033303565	0.006638363	0.074348248	1.54264662	2.234639371	4.486833787	50	99	19.09117088	Intron (ENSMUST00000115243.8/330908, intron 1 of 7)	9	28403149	28405951	2803	1	330908	ENSMUST00000133142.1	-74923	ENSMUSG00000062257	Opcml	opioid binding protein/cell adhesion molecule-like
chr9	28336516	28336517	2	*	115305	6.693086072	0.03159146	0.019491303	0.05380389	11.13796249	1.499376917	3.058817407	33	330	32.81117138	Intron (ENSMUST00000115243.8/330908, intron 1 of 7)	9	28403149	28405951	2803	1	330908	ENSMUST00000133142.1	-66632	ENSMUSG00000062257	Opcml	opioid binding protein/cell adhesion molecule-like
chr9	28336709	28336710	2	*	115306	11.85432226	0.115103542	0.093213576	0.137416249	69.14368288	5.821205045	11.98220763	109	477	22.06912114	Intron (ENSMUST00000115243.8/330908, intron 1 of 7)	9	28403149	28405951	2803	1	330908	ENSMUST00000133142.1	-66439	ENSMUSG00000062257	Opcml	opioid binding protein/cell adhesion molecule-like
chr9	28337969	28337970	2	*	115307	6.246312492	0.135542526	0.097512639	0.179321123	19.57652916	1.844222791	4.706989014	65	178	20.70311997	Intron (ENSMUST00000115243.8/330908, intron 1 of 7)	9	28403149	28405951	2803	1	330908	ENSMUST00000133142.1	-65179	ENSMUSG00000062257	Opcml	opioid binding protein/cell adhesion molecule-like
chr9	28378683	28378684	2	*	115308	9.085849583	0.053171027	0.024118968	0.098002684	18.9675297	1.949960883	3.209607194	27	114	23.85410478	Intron (ENSMUST00000115243.8/330908, intron 1 of 7)	9	28403149	28405951	2803	1	330908	ENSMUST00000133142.1	-24465	ENSMUSG00000062257	Opcml	opioid binding protein/cell adhesion molecule-like
chr9	28386675	28386676	2	*	115309	5.754140962	0.135522854	0.09476746	0.182552095	9.292045164	2.140141324	5.980309882	86	157	15.50469055	Intron (ENSMUST00000115243.8/330908, intron 1 of 7)	9	28403149	28405951	2803	1	330908	ENSMUST00000133142.1	-16473	ENSMUSG00000062257	Opcml	opioid binding protein/cell adhesion molecule-like
chr9	28387147	28387148	2	*	115310	5.937535427	0.078087067	0.058676375	0.098270852	8.790066333	2.803530182	8.745815621	118	499	28.85574553	Intron (ENSMUST00000115243.8/330908, intron 1 of 7)	9	28403149	28405951	2803	1	330908	ENSMUST00000133142.1	-16001	ENSMUSG00000062257	Opcml	opioid binding protein/cell adhesion molecule-like
chr9	28387300	28387301	2	*	115311	6.58830538	0.187697003	0.137632232	0.247216596	14.91642345	1.795469691	4.416971815	59	90	20.68181851	Intron (ENSMUST00000115243.8/330908, intron 1 of 7)	9	28403149	28405951	2803	1	330908	ENSMUST00000133142.1	-15848	ENSMUSG00000062257	Opcml	opioid binding protein/cell adhesion molecule-like
chr9	28403018	28403019	2	*	115312	5.827980427	0.219874393	0.174856592	0.270684257	25.11758618	2.111482949	5.80920503	76	126	20.34486359	Promoter (<=1kb)	9	28403149	28405951	2803	1	330908	ENSMUST00000133142.1	-130	ENSMUSG00000062257	Opcml	opioid binding protein/cell adhesion molecule-like
chr9	28403213	28403214	2	*	115313	7.946678184	0.078441996	0.056491512	0.10421431	24.62520501	2.453814785	5.545128771	62	301	25.34032784	Promoter (<=1kb)	9	28403149	28405951	2803	1	330908	ENSMUST00000133142.1	64	ENSMUSG00000062257	Opcml	opioid binding protein/cell adhesion molecule-like
chr9	28403974	28403975	2	*	115314	6.138346209	0.163477308	0.130738338	0.201132379	22.04808735	2.237403543	5.693747039	78	232	27.31708442	Promoter (<=1kb)	9	28404083	28815617	411535	1	330908	ENSMUST00000126673.1	-108	ENSMUSG00000062257	Opcml	opioid binding protein/cell adhesion molecule-like
chr9	28404242	28404243	2	*	115315	11.63878541	0.157649325	0.135938605	0.181116983	60.96028415	6.483728727	15.58041654	190	479	24.96969734	Promoter (<=1kb)	9	28404169	28650288	246120	1	330908	ENSMUST00000150098.1	73	ENSMUSG00000062257	Opcml	opioid binding protein/cell adhesion molecule-like
chr9	28404530	28404531	2	*	115316	9.594562593	0.052521024	0.035099151	0.073176251	35.09493933	3.825983217	8.468867807	101	635	27.51660345	Promoter (<=1kb)	9	28404169	28650288	246120	1	330908	ENSMUST00000150098.1	361	ENSMUSG00000062257	Opcml	opioid binding protein/cell adhesion molecule-like
chr9	28423398	28423399	2	*	115317	13.57004724	0.382615532	0.310313946	0.455288637	61.76384662	5.331624219	8.537235641	53	77	27.00709038	Intron (ENSMUST00000115243.8/330908, intron 2 of 7)	9	28404169	28650288	246120	1	330908	ENSMUST00000150098.1	19229	ENSMUSG00000062257	Opcml	opioid binding protein/cell adhesion molecule-like
chr9	28439400	28439401	2	*	115318	5.906015716	0.288961931	0.210977453	0.375254782	16.19582255	1.451726908	3.614565272	52	55	34.15405256	Intron (ENSMUST00000115243.8/330908, intron 2 of 7)	9	28404169	28650288	246120	1	330908	ENSMUST00000150098.1	35231	ENSMUSG00000062257	Opcml	opioid binding protein/cell adhesion molecule-like
chr9	28439549	28439550	2	*	115319	26.40086722	0.186491268	0.128396953	0.252574677	46.55267086	8.015334783	10.60542327	54	121	24.78521339	Intron (ENSMUST00000115243.8/330908, intron 2 of 7)	9	28404169	28650288	246120	1	330908	ENSMUST00000150098.1	35380	ENSMUSG00000062257	Opcml	opioid binding protein/cell adhesion molecule-like
chr9	28439729	28439730	2	*	115320	6.914531085	0.066749397	0.028992625	0.120098865	6.577982862	1.906569893	4.048412046	45	99	20.83115684	Intron (ENSMUST00000115243.8/330908, intron 2 of 7)	9	28404169	28650288	246120	1	330908	ENSMUST00000150098.1	35560	ENSMUSG00000062257	Opcml	opioid binding protein/cell adhesion molecule-like
chr9	28445708	28445709	2	*	115321	7.692433422	0.140188783	0.083816953	0.205579835	21.11863628	2.71379366	6.432024858	82	95	24.83657692	Intron (ENSMUST00000115243.8/330908, intron 2 of 7)	9	28404169	28650288	246120	1	330908	ENSMUST00000150098.1	41539	ENSMUSG00000062257	Opcml	opioid binding protein/cell adhesion molecule-like
chr9	28446077	28446078	2	*	115322	7.254695247	0.102637599	0.072584811	0.13859921	22.88130262	2.074856112	4.245383268	46	231	27.91651794	Intron (ENSMUST00000115243.8/330908, intron 2 of 7)	9	28404169	28650288	246120	1	330908	ENSMUST00000150098.1	41908	ENSMUSG00000062257	Opcml	opioid binding protein/cell adhesion molecule-like
chr9	28447132	28447133	2	*	115323	9.575869616	0.138240481	0.099451369	0.182116269	19.41789377	2.982006631	5.868046809	67	153	21.68733316	Intron (ENSMUST00000115243.8/330908, intron 2 of 7)	9	28404169	28650288	246120	1	330908	ENSMUST00000150098.1	42963	ENSMUSG00000062257	Opcml	opioid binding protein/cell adhesion molecule-like
chr9	28452960	28452961	2	*	115324	5.515373941	0.103914748	0.04444704	0.181495273	8.909265146	1.328523367	2.958793623	35	73	15.91899581	Intron (ENSMUST00000115243.8/330908, intron 2 of 7)	9	28404169	28650288	246120	1	330908	ENSMUST00000150098.1	48791	ENSMUSG00000062257	Opcml	opioid binding protein/cell adhesion molecule-like
chr9	28470000	28470001	2	*	115325	6.035115729	0.073100877	0.033583346	0.12386435	8.023879293	1.615892934	3.880851597	52	117	22.91840397	Intron (ENSMUST00000115243.8/330908, intron 2 of 7)	9	28404169	28650288	246120	1	330908	ENSMUST00000150098.1	65831	ENSMUSG00000062257	Opcml	opioid binding protein/cell adhesion molecule-like
chr9	28500257	28500258	2	*	115326	5.629297611	0.112394605	0.06379842	0.174794131	8.071738218	1.467753611	3.571300401	46	88	18.67563426	Intron (ENSMUST00000115243.8/330908, intron 2 of 7)	9	28404169	28650288	246120	1	330908	ENSMUST00000150098.1	96088	ENSMUSG00000062257	Opcml	opioid binding protein/cell adhesion molecule-like
chr9	28500413	28500414	2	*	115327	10.29741875	0.089879683	0.047714092	0.148089582	11.88484444	3.457700127	6.678785356	59	97	21.7197573	Intron (ENSMUST00000115243.8/330908, intron 2 of 7)	9	28404169	28650288	246120	1	330908	ENSMUST00000150098.1	96244	ENSMUSG00000062257	Opcml	opioid binding protein/cell adhesion molecule-like
chr9	28507389	28507390	2	*	115328	5.776933125	0.104837848	0.064973037	0.154979952	7.478144786	1.479807464	3.30065397	39	108	20.34830446	Intron (ENSMUST00000115243.8/330908, intron 2 of 7)	9	28404169	28650288	246120	1	330908	ENSMUST00000150098.1	103220	ENSMUSG00000062257	Opcml	opioid binding protein/cell adhesion molecule-like
chr9	28507559	28507560	2	*	115329	3.793585994	0.080582838	0.026519404	0.162230817	5.362684298	0.445562262	0.905163425	10	50	26.61889998	Intron (ENSMUST00000115243.8/330908, intron 2 of 7)	9	28404169	28650288	246120	1	330908	ENSMUST00000150098.1	103390	ENSMUSG00000062257	Opcml	opioid binding protein/cell adhesion molecule-like
chr9	28513941	28513942	2	*	115330	14.65498203	0.153832797	0.095494434	0.222490434	11.03740355	4.642630161	7.551339265	66	48	20.11446746	Intron (ENSMUST00000115243.8/330908, intron 2 of 7)	9	28404169	28650288	246120	1	330908	ENSMUST00000150098.1	109772	ENSMUSG00000062257	Opcml	opioid binding protein/cell adhesion molecule-like
chr9	28540287	28540288	2	*	115331	11.13990367	0.114152597	0.074666666	0.160097491	34.15697579	3.074646293	5.716826128	59	139	20.63496517	Intron (ENSMUST00000115243.8/330908, intron 2 of 7)	9	28661629	28675240	13612	1	330908	ENSMUST00000126845.1	-121341	ENSMUSG00000062257	Opcml	opioid binding protein/cell adhesion molecule-like
chr9	28548562	28548563	2	*	115332	3.230520053	0.001682955	0	0.021033182	0.482601053	0.372336367	0.753781499	8	96	19.04651489	Intron (ENSMUST00000115243.8/330908, intron 2 of 7)	9	28661629	28675240	13612	1	330908	ENSMUST00000126845.1	-113066	ENSMUSG00000062257	Opcml	opioid binding protein/cell adhesion molecule-like
chr9	28558688	28558689	2	*	115333	6.363437017	0.069011257	0.035502768	0.114539995	11.73829811	1.366648667	2.839986307	30	128	20.62015465	Intron (ENSMUST00000115243.8/330908, intron 2 of 7)	9	28661629	28675240	13612	1	330908	ENSMUST00000126845.1	-102940	ENSMUSG00000062257	Opcml	opioid binding protein/cell adhesion molecule-like
chr9	28569236	28569237	2	*	115334	13.27107266	0.048993909	0.025558396	0.085890001	3.373412569	3.508246737	5.843743915	49	182	19.98530587	Intron (ENSMUST00000115243.8/330908, intron 2 of 7)	9	28661629	28675240	13612	1	330908	ENSMUST00000126845.1	-92392	ENSMUSG00000062257	Opcml	opioid binding protein/cell adhesion molecule-like
chr9	28608346	28608347	2	*	115335	9.789048266	0.161046819	0.108675873	0.216202298	6.68901718	3.26681444	6.401515255	65	102	19.81465367	Intron (ENSMUST00000115243.8/330908, intron 2 of 7)	9	28661629	28675240	13612	1	330908	ENSMUST00000126845.1	-53282	ENSMUSG00000062257	Opcml	opioid binding protein/cell adhesion molecule-like
chr9	28613581	28613582	2	*	115336	5.58317639	0.151087981	0.098246589	0.217017225	2.713493234	1.66333044	4.944058751	69	99	20.3438474	Intron (ENSMUST00000115243.8/330908, intron 2 of 7)	9	28661629	28675240	13612	1	330908	ENSMUST00000126845.1	-48047	ENSMUSG00000062257	Opcml	opioid binding protein/cell adhesion molecule-like
chr9	28625077	28625078	2	*	115337	9.644710242	0.18124794	0.11299544	0.26162294	6.034961364	2.432377816	3.867111857	29	56	21.02176079	Intron (ENSMUST00000115243.8/330908, intron 2 of 7)	9	28661629	28675240	13612	1	330908	ENSMUST00000126845.1	-36551	ENSMUSG00000062257	Opcml	opioid binding protein/cell adhesion molecule-like
chr9	28644445	28644446	2	*	115338	10.79347913	0.114996234	0.054730171	0.190316222	14.85694788	2.012421275	3.010830077	19	73	22.99894273	Intron (ENSMUST00000115243.8/330908, intron 2 of 7)	9	28661629	28675240	13612	1	330908	ENSMUST00000126845.1	-17183	ENSMUSG00000062257	Opcml	opioid binding protein/cell adhesion molecule-like
chr9	28663242	28663243	2	*	115339	7.865277271	0.11278756	0.086437842	0.14145122	7.217175748	3.698493859	11.232818	162	262	22.97505897	Promoter (1-2kb)	9	28661629	28675240	13612	1	330908	ENSMUST00000126845.1	1613	ENSMUSG00000062257	Opcml	opioid binding protein/cell adhesion molecule-like
chr9	28671298	28671299	2	*	115340	15.63874959	0.51764673	0.393186879	0.634180619	14.42484619	2.9926633	4.022610544	21	11	24.44429924	Intron (ENSMUST00000115243.8/330908, intron 2 of 7)	9	28661629	28675240	13612	1	330908	ENSMUST00000126845.1	9669	ENSMUSG00000062257	Opcml	opioid binding protein/cell adhesion molecule-like
chr9	28684297	28684298	2	*	115341	10.07602203	0.113566518	0.080300206	0.155126969	17.09661903	2.839183141	5.336740357	53	198	22.97722133	Intron (ENSMUST00000115243.8/330908, intron 3 of 7)	9	28661629	28675240	13612	1	330908	ENSMUST00000126845.1	22668	ENSMUSG00000062257	Opcml	opioid binding protein/cell adhesion molecule-like
chr9	28692481	28692482	2	*	115342	13.58829914	0.097790147	0.055807796	0.148814824	26.59810692	3.39771405	4.798345855	31	130	27.55064509	Intron (ENSMUST00000115243.8/330908, intron 3 of 7)	9	28661629	28675240	13612	1	330908	ENSMUST00000126845.1	30852	ENSMUSG00000062257	Opcml	opioid binding protein/cell adhesion molecule-like
chr9	28692619	28692620	2	*	115343	3.083421464	0.038084781	0.014276262	0.081947018	7.306820013	0.507418145	1.454813415	19	117	16.2580079	Intron (ENSMUST00000115243.8/330908, intron 3 of 7)	9	28661629	28675240	13612	1	330908	ENSMUST00000126845.1	30990	ENSMUSG00000062257	Opcml	opioid binding protein/cell adhesion molecule-like
chr9	28705951	28705952	2	*	115344	12.20306783	0.009263477	0.000776889	0.030331569	11.32119381	2.796714746	4.036279406	25	191	22.71453314	Intron (ENSMUST00000115243.8/330908, intron 3 of 7)	9	28661629	28675240	13612	1	330908	ENSMUST00000126845.1	44322	ENSMUSG00000062257	Opcml	opioid binding protein/cell adhesion molecule-like
chr9	28738069	28738070	2	*	115345	9.280086525	0.130560353	0.060190444	0.220177978	9.391687542	1.957617399	3.386501355	30	61	26.87839611	Intron (ENSMUST00000115243.8/330908, intron 3 of 7)	9	28661629	28675240	13612	1	330908	ENSMUST00000126845.1	76440	ENSMUSG00000062257	Opcml	opioid binding protein/cell adhesion molecule-like
chr9	28738336	28738337	2	*	115346	10.10828014	0.274663882	0.2208582	0.334801634	35.07641543	4.148807383	8.827636246	90	78	23.36247197	Intron (ENSMUST00000115243.8/330908, intron 3 of 7)	9	28661629	28675240	13612	1	330908	ENSMUST00000126845.1	76707	ENSMUSG00000062257	Opcml	opioid binding protein/cell adhesion molecule-like
chr9	28738610	28738611	2	*	115347	6.436074995	0.084323098	0.061862708	0.110644315	12.93271389	2.410468613	7.078119687	104	303	14.92687453	Intron (ENSMUST00000115243.8/330908, intron 3 of 7)	9	28661629	28675240	13612	1	330908	ENSMUST00000126845.1	76981	ENSMUSG00000062257	Opcml	opioid binding protein/cell adhesion molecule-like
chr9	28738747	28738748	2	*	115348	11.71999083	0.095209683	0.068886996	0.125194443	27.75082726	4.178867096	8.985020744	110	251	23.23817588	Intron (ENSMUST00000115243.8/330908, intron 3 of 7)	9	28661629	28675240	13612	1	330908	ENSMUST00000126845.1	77118	ENSMUSG00000062257	Opcml	opioid binding protein/cell adhesion molecule-like
chr9	28789681	28789682	2	*	115349	5.895920871	0.023935224	0.009561704	0.056331653	6.292487673	1.367572711	3.022670145	37	152	24.68123071	Intron (ENSMUST00000115243.8/330908, intron 3 of 7)	9	28661629	28675240	13612	1	330908	ENSMUST00000126845.1	128052	ENSMUSG00000062257	Opcml	opioid binding protein/cell adhesion molecule-like
chr9	28822466	28822467	2	*	115350	3.575277868	0.086733725	0.057423075	0.120124381	13.26311323	1.052615857	4.16888107	70	169	35.71563242	Intron (ENSMUST00000115243.8/330908, intron 4 of 7)	9	28661629	28675240	13612	1	330908	ENSMUST00000126845.1	160837	ENSMUSG00000062257	Opcml	opioid binding protein/cell adhesion molecule-like
chr9	28822609	28822610	2	*	115351	3.861837441	0.084922498	0.05231362	0.126268677	9.288788784	0.829932491	2.203361218	28	165	22.12236655	Intron (ENSMUST00000115243.8/330908, intron 4 of 7)	9	28661629	28675240	13612	1	330908	ENSMUST00000126845.1	160980	ENSMUSG00000062257	Opcml	opioid binding protein/cell adhesion molecule-like
chr9	28846260	28846261	2	*	115352	11.79636841	0.016029267	0.000891539	0.06265067	16.72056748	2.193447491	3.442695917	29	92	19.68617577	Intron (ENSMUST00000115243.8/330908, intron 4 of 7)	9	28996231	29014259	18029	2	235106	ENSMUST00000155308.7	167998	ENSMUSG00000059974	Ntm	neurotrimin
chr9	28856139	28856140	2	*	115353	4.269866922	0.01338904	0.001935992	0.042482523	0.502911349	1.131562301	3.082737055	39	207	16.69313139	Intron (ENSMUST00000115243.8/330908, intron 4 of 7)	9	28996231	29014259	18029	2	235106	ENSMUST00000155308.7	158119	ENSMUSG00000059974	Ntm	neurotrimin
chr9	28856367	28856368	2	*	115354	10.58687774	0.138164421	0.072881267	0.244650364	10.95697104	1.751560421	2.509898231	15	36	20.45303031	Intron (ENSMUST00000115243.8/330908, intron 4 of 7)	9	28996231	29014259	18029	2	235106	ENSMUST00000155308.7	157891	ENSMUSG00000059974	Ntm	neurotrimin
chr9	28905509	28905510	2	*	115355	3.406440049	0.167610133	0.09286773	0.262992432	7.738448464	0.783688915	2.342911898	31	39	20.09551416	Intron (ENSMUST00000115243.8/330908, intron 7 of 7)	9	28996231	29014259	18029	2	235106	ENSMUST00000155308.7	108749	ENSMUSG00000059974	Ntm	neurotrimin
chr9	28932166	28932167	2	*	115356	9.628749605	0.121544643	0.09237816	0.154442647	0.066325542	3.85146109	8.445444318	98	260	22.61759794	Intron (ENSMUST00000215483.1/ENSMUST00000215483.1, intron 1 of 2)	9	28996231	29014259	18029	2	235106	ENSMUST00000155308.7	82092	ENSMUSG00000059974	Ntm	neurotrimin
chr9	28932343	28932344	2	*	115357	13.59251713	0.147849177	0.119145219	0.176882968	45.52602751	5.719607612	11.4102167	131	344	22.65890141	Intron (ENSMUST00000215483.1/ENSMUST00000215483.1, intron 1 of 2)	9	28996231	29014259	18029	2	235106	ENSMUST00000155308.7	81915	ENSMUSG00000059974	Ntm	neurotrimin
chr9	28937999	28938000	2	*	115358	9.77138146	0.257638592	0.20746394	0.308605434	36.61770845	3.123467972	6.141798167	65	221	26.65873562	Intron (ENSMUST00000215483.1/ENSMUST00000215483.1, intron 1 of 2)	9	28996231	29014259	18029	2	235106	ENSMUST00000155308.7	76259	ENSMUSG00000059974	Ntm	neurotrimin
chr9	28938324	28938325	2	*	115359	4.148685211	0.285982673	0.210846411	0.36574093	21.88451158	0.943450215	2.945605212	43	66	24.5987835	Intron (ENSMUST00000215483.1/ENSMUST00000215483.1, intron 1 of 2)	9	28996231	29014259	18029	2	235106	ENSMUST00000155308.7	75934	ENSMUSG00000059974	Ntm	neurotrimin
chr9	29004953	29004954	2	*	115360	7.252595608	0.124876878	0.075723855	0.18347941	12.91729316	1.9739128	4.488867626	57	100	16.29851645	Intron (ENSMUST00000075069.10/235106, intron 7 of 7)	9	28996231	29014259	18029	2	235106	ENSMUST00000155308.7	9305	ENSMUSG00000059974	Ntm	neurotrimin
chr9	29025373	29025374	2	*	115361	7.494591312	0.250752049	0.188513483	0.319715092	27.14263825	2.754030895	6.218645979	66	93	22.93759623	Intron (ENSMUST00000075069.10/235106, intron 4 of 7)	9	28996494	29014259	17766	2	235106	ENSMUST00000140118.7	-11114	ENSMUSG00000059974	Ntm	neurotrimin
chr9	29025514	29025515	2	*	115362	7.6879069	0.269561026	0.198491292	0.347586177	4.612096871	2.665707125	5.368890519	51	62	17.62579511	Intron (ENSMUST00000075069.10/235106, intron 4 of 7)	9	28996494	29014259	17766	2	235106	ENSMUST00000140118.7	-11255	ENSMUSG00000059974	Ntm	neurotrimin
chr9	29025647	29025648	2	*	115363	6.396633947	0.176212253	0.121189809	0.239656922	4.926594732	1.556941781	3.888996454	50	92	16.44493775	Intron (ENSMUST00000075069.10/235106, intron 4 of 7)	9	28996494	29014259	17766	2	235106	ENSMUST00000140118.7	-11388	ENSMUSG00000059974	Ntm	neurotrimin
chr9	29025835	29025836	2	*	115364	8.333209297	0.241700247	0.189268416	0.297750307	14.25279218	2.82161185	6.326636917	78	130	33.57541547	Intron (ENSMUST00000075069.10/235106, intron 4 of 7)	9	28996494	29014259	17766	2	235106	ENSMUST00000140118.7	-11576	ENSMUSG00000059974	Ntm	neurotrimin
chr9	29025960	29025961	2	*	115365	12.37750381	0.400625411	0.328866196	0.472133428	39.21893412	4.91212522	8.53184657	71	71	25.75245839	Intron (ENSMUST00000075069.10/235106, intron 4 of 7)	9	28996494	29014259	17766	2	235106	ENSMUST00000140118.7	-11701	ENSMUSG00000059974	Ntm	neurotrimin
chr9	29026318	29026319	2	*	115366	6.361242319	0.044604763	0.020156552	0.086425273	5.764585122	1.26190481	2.323652499	22	109	29.80596774	Intron (ENSMUST00000075069.10/235106, intron 4 of 7)	9	28996494	29014259	17766	2	235106	ENSMUST00000140118.7	-12059	ENSMUSG00000059974	Ntm	neurotrimin
chr9	29026480	29026481	2	*	115367	11.85182693	0.041313115	0.015672191	0.074000072	24.43881748	3.677225436	6.205154793	46	252	23.99117016	Intron (ENSMUST00000075069.10/235106, intron 4 of 7)	9	28996494	29014259	17766	2	235106	ENSMUST00000140118.7	-12221	ENSMUSG00000059974	Ntm	neurotrimin
chr9	29026837	29026838	2	*	115368	5.130737586	0.04877004	0.01626847	0.089282382	4.347901771	1.482447225	4.053194026	59	148	13.06647986	Intron (ENSMUST00000075069.10/235106, intron 4 of 7)	9	28996494	29014259	17766	2	235106	ENSMUST00000140118.7	-12578	ENSMUSG00000059974	Ntm	neurotrimin
chr9	29036136	29036137	2	*	115369	7.920274389	0.237400082	0.179320893	0.29730451	0.913817245	3.923357792	9.839349361	116	99	21.87572673	Intron (ENSMUST00000075069.10/235106, intron 4 of 7)	9	28996494	29014259	17766	2	235106	ENSMUST00000140118.7	-21877	ENSMUSG00000059974	Ntm	neurotrimin
chr9	29076027	29076028	2	*	115370	7.347650197	0.120449992	0.08047701	0.166112113	9.541559362	2.164754359	4.242251846	42	151	24.72383518	Intron (ENSMUST00000075069.10/235106, intron 4 of 7)	9	29009251	29109782	100532	2	235106	ENSMUST00000148606.7	33754	ENSMUSG00000059974	Ntm	neurotrimin
chr9	29085428	29085429	2	*	115371	7.055620984	0.144999705	0.095776565	0.201509331	2.505531218	2.369433513	6.190799149	79	101	24.37401152	Intron (ENSMUST00000075069.10/235106, intron 4 of 7)	9	29009251	29109782	100532	2	235106	ENSMUST00000148606.7	24353	ENSMUSG00000059974	Ntm	neurotrimin
chr9	29100571	29100572	2	*	115372	3.270269214	0.117436354	0.069036225	0.181998282	0.881644443	0.970894277	3.171938815	41	77	21.79333454	Intron (ENSMUST00000075069.10/235106, intron 4 of 7)	9	29009251	29109782	100532	2	235106	ENSMUST00000148606.7	9210	ENSMUSG00000059974	Ntm	neurotrimin
chr9	29126870	29126871	2	*	115373	4.740124947	0.125558485	0.080350056	0.176780189	2.000489504	1.4004586	3.692642008	51	118	20.04701745	Intron (ENSMUST00000075069.10/235106, intron 3 of 7)	9	29009251	29109782	100532	2	235106	ENSMUST00000148606.7	-17088	ENSMUSG00000059974	Ntm	neurotrimin
chr9	29135609	29135610	2	*	115374	7.743560943	0.277247775	0.212320926	0.345802258	27.3265924	1.751218585	3.666122198	43	82	25.37517234	Intron (ENSMUST00000075069.10/235106, intron 3 of 7)	9	29009251	29109782	100532	2	235106	ENSMUST00000148606.7	-25827	ENSMUSG00000059974	Ntm	neurotrimin
chr9	29135761	29135762	2	*	115375	4.560375232	0.088838431	0.055404346	0.137949158	6.780469933	0.956729246	2.255685074	29	111	14.70998217	Intron (ENSMUST00000075069.10/235106, intron 3 of 7)	9	29009251	29109782	100532	2	235106	ENSMUST00000148606.7	-25979	ENSMUSG00000059974	Ntm	neurotrimin
chr9	29161308	29161309	2	*	115376	10.85772468	0.033898398	0.012266622	0.062329224	11.45819181	2.456143786	4.089781824	34	176	23.83952964	Intron (ENSMUST00000075069.10/235106, intron 3 of 7)	9	29009228	29185665	176438	2	235106	ENSMUST00000126044.7	24356	ENSMUSG00000059974	Ntm	neurotrimin
chr9	29161581	29161582	2	*	115377	7.313030008	0.003082958	2.06E-05	0.01695502	14.65747232	1.619618238	2.798059979	21	221	20.17198638	Intron (ENSMUST00000075069.10/235106, intron 3 of 7)	9	29009228	29185665	176438	2	235106	ENSMUST00000126044.7	24083	ENSMUSG00000059974	Ntm	neurotrimin
chr9	29170298	29170299	2	*	115378	5.594213675	0.105787192	0.052451633	0.176740842	17.0270769	0.923353745	1.82398824	19	75	22.61928015	Intron (ENSMUST00000075069.10/235106, intron 3 of 7)	9	29009228	29185665	176438	2	235106	ENSMUST00000126044.7	15366	ENSMUSG00000059974	Ntm	neurotrimin
chr9	29170446	29170447	2	*	115379	5.966784043	0.051608618	0.026299267	0.096577092	7.008977416	1.374605643	2.67071106	27	77	17.37728345	Intron (ENSMUST00000075069.10/235106, intron 3 of 7)	9	29009228	29185665	176438	2	235106	ENSMUST00000126044.7	15218	ENSMUSG00000059974	Ntm	neurotrimin
chr9	29201747	29201748	2	*	115380	11.10377116	0.060527752	0.037366906	0.086457651	20.89390906	3.388648493	6.436780196	65	323	21.92230362	Intron (ENSMUST00000075069.10/235106, intron 2 of 7)	9	29009228	29185665	176438	2	235106	ENSMUST00000126044.7	-16082	ENSMUSG00000059974	Ntm	neurotrimin
chr9	29201895	29201896	2	*	115381	5.162611405	0.009818031	0.004555082	0.019241734	6.247504046	1.122599674	2.900872905	46	365	14.06765667	Intron (ENSMUST00000075069.10/235106, intron 2 of 7)	9	29009228	29185665	176438	2	235106	ENSMUST00000126044.7	-16230	ENSMUSG00000059974	Ntm	neurotrimin
chr9	29239205	29239206	2	*	115382	11.93729931	0.026110358	0.005661674	0.056582431	23.44596614	2.357260794	3.481076167	24	165	21.34154521	Intron (ENSMUST00000075069.10/235106, intron 2 of 7)	9	29009228	29185665	176438	2	235106	ENSMUST00000126044.7	-53540	ENSMUSG00000059974	Ntm	neurotrimin
chr9	29245470	29245471	2	*	115383	4.847568546	0.076943779	0.030438531	0.139420018	7.921619857	0.963872444	1.672638784	12	98	22.69815818	Intron (ENSMUST00000075069.10/235106, intron 2 of 7)	9	29009228	29185665	176438	2	235106	ENSMUST00000126044.7	-59805	ENSMUSG00000059974	Ntm	neurotrimin
chr9	29268624	29268625	2	*	115384	3.710897989	0.154369521	0.090936032	0.23191074	10.51703271	0.520432851	1.21511442	19	59	26.60863291	Intron (ENSMUST00000075069.10/235106, intron 2 of 7)	9	29009228	29185665	176438	2	235106	ENSMUST00000126044.7	-82959	ENSMUSG00000059974	Ntm	neurotrimin
chr9	29268861	29268862	2	*	115385	13.83632068	0.137252079	0.084290893	0.197198195	21.1814841	3.022658553	4.977161242	46	114	24.99924317	Intron (ENSMUST00000075069.10/235106, intron 2 of 7)	9	29009228	29185665	176438	2	235106	ENSMUST00000126044.7	-83196	ENSMUSG00000059974	Ntm	neurotrimin
chr9	29269063	29269064	2	*	115386	7.874223674	0.132810761	0.089367921	0.181747282	10.80091644	2.174272037	4.729475798	59	126	26.29109618	Intron (ENSMUST00000075069.10/235106, intron 2 of 7)	9	29009228	29185665	176438	2	235106	ENSMUST00000126044.7	-83398	ENSMUSG00000059974	Ntm	neurotrimin
chr9	29269295	29269296	2	*	115387	21.77191566	0.219406346	0.170406813	0.269596686	27.5397136	7.894597322	12.18536731	91	120	35.30217596	Intron (ENSMUST00000075069.10/235106, intron 2 of 7)	9	29009228	29185665	176438	2	235106	ENSMUST00000126044.7	-83630	ENSMUSG00000059974	Ntm	neurotrimin
chr9	29295783	29295784	2	*	115388	3.885507859	0.0396275	0.009054241	0.098121948	8.79878343	0.555174824	1.062978527	11	64	27.14902317	Intron (ENSMUST00000075069.10/235106, intron 2 of 7)	9	29009228	29185665	176438	2	235106	ENSMUST00000126044.7	-110118	ENSMUSG00000059974	Ntm	neurotrimin
chr9	29325133	29325134	2	*	115389	5.816799477	0.124115935	0.078173642	0.177185536	19.67269733	1.469353673	2.901839989	25	175	26.52152229	Intron (ENSMUST00000075069.10/235106, intron 2 of 7)	9	29009102	29411736	402635	2	235106	ENSMUST00000115236.1	86602	ENSMUSG00000059974	Ntm	neurotrimin
chr9	29325329	29325330	2	*	115390	10.62010451	0.095770997	0.064721312	0.130435	5.85395952	4.494088996	8.718863346	68	255	23.24372531	Intron (ENSMUST00000075069.10/235106, intron 2 of 7)	9	29009102	29411736	402635	2	235106	ENSMUST00000115236.1	86406	ENSMUSG00000059974	Ntm	neurotrimin
chr9	29330722	29330723	2	*	115391	10.51447411	0.015152556	0.000252414	0.047587194	17.26063299	2.766938046	4.647006458	37	89	17.34969745	Intron (ENSMUST00000075069.10/235106, intron 2 of 7)	9	29009102	29411736	402635	2	235106	ENSMUST00000115236.1	81013	ENSMUSG00000059974	Ntm	neurotrimin
chr9	29351730	29351731	2	*	115392	8.628064354	0.487218665	0.350717762	0.620651771	13.30481754	2.235893586	3.906857478	33	17	23.02330137	Intron (ENSMUST00000075069.10/235106, intron 2 of 7)	9	29009102	29411736	402635	2	235106	ENSMUST00000115236.1	60005	ENSMUSG00000059974	Ntm	neurotrimin
chr9	29351871	29351872	2	*	115393	7.855329962	0.255078461	0.153571593	0.372165591	2.068301791	2.045831869	3.97753924	38	9	21.39363348	Intron (ENSMUST00000075069.10/235106, intron 2 of 7)	9	29009102	29411736	402635	2	235106	ENSMUST00000115236.1	59864	ENSMUSG00000059974	Ntm	neurotrimin
chr9	29368255	29368256	2	*	115394	9.409059717	0.182394476	0.130706109	0.241278168	25.72518722	3.0617632	6.535107302	67	89	21.62655627	Intron (ENSMUST00000075069.10/235106, intron 2 of 7)	9	29009102	29411736	402635	2	235106	ENSMUST00000115236.1	43480	ENSMUSG00000059974	Ntm	neurotrimin
chr9	29411690	29411691	2	*	115395	8.155245314	0.131083575	0.103637165	0.159495249	30.7904598	3.49843369	9.110617525	113	349	15.6157902	Promoter (<=1kb)	9	29009102	29411736	402635	2	235106	ENSMUST00000115236.1	45	ENSMUSG00000059974	Ntm	neurotrimin
chr9	29412299	29412300	2	*	115396	7.062441762	0.031573928	0.012909786	0.061142762	6.064515394	1.521788291	2.862558026	29	213	21.03350059	Promoter (<=1kb)	9	28996012	29412204	416193	2	235106	ENSMUST00000115237.7	-95	ENSMUSG00000059974	Ntm	neurotrimin
chr9	29412735	29412736	2	*	115397	14.73028957	0.133332907	0.099428731	0.171158396	50.97228962	3.999838163	7.087050168	85	243	23.18665859	Promoter (<=1kb)	9	28996012	29412204	416193	2	235106	ENSMUST00000115237.7	-531	ENSMUSG00000059974	Ntm	neurotrimin
chr9	29434967	29434968	2	*	115398	11.94661952	0.092917585	0.039637514	0.159053861	3.975991295	2.568868901	4.007210283	33	71	28.7962575	Intron (ENSMUST00000075069.10/235106, intron 1 of 7)	9	28996012	29412204	416193	2	235106	ENSMUST00000115237.7	-22763	ENSMUSG00000059974	Ntm	neurotrimin
chr9	29458258	29458259	2	*	115399	6.062951232	0.013040211	0.002575872	0.031720527	8.86762365	2.116130568	4.6826247	49	333	18.91014993	Intron (ENSMUST00000075069.10/235106, intron 1 of 7)	9	28996012	29412204	416193	2	235106	ENSMUST00000115237.7	-46054	ENSMUSG00000059974	Ntm	neurotrimin
chr9	29469225	29469226	2	*	115400	7.335698561	0.079649975	0.042771752	0.124405804	22.37010763	1.939594829	4.718879404	66	119	17.30845577	Intron (ENSMUST00000075069.10/235106, intron 1 of 7)	9	28996012	29412204	416193	2	235106	ENSMUST00000115237.7	-57021	ENSMUSG00000059974	Ntm	neurotrimin
chr9	29472129	29472130	2	*	115401	4.258026043	0.184407065	0.13782544	0.236260599	18.57124843	0.988618201	3.062117181	47	130	21.12353768	Intron (ENSMUST00000075069.10/235106, intron 1 of 7)	9	28996012	29412204	416193	2	235106	ENSMUST00000115237.7	-59925	ENSMUSG00000059974	Ntm	neurotrimin
chr9	29472388	29472389	2	*	115402	9.028214524	0.101327089	0.083723068	0.118550469	32.66759633	4.073191913	10.71570051	173	599	20.79989173	Intron (ENSMUST00000075069.10/235106, intron 1 of 7)	9	28996012	29412204	416193	2	235106	ENSMUST00000115237.7	-60184	ENSMUSG00000059974	Ntm	neurotrimin
chr9	29484151	29484152	2	*	115403	6.442178811	0.435137441	0.38237044	0.488309875	76.77871627	2.769212058	8.039558371	115	82	35.5468542	Intron (ENSMUST00000075069.10/235106, intron 1 of 7)	9	28996012	29412204	416193	2	235106	ENSMUST00000115237.7	-71947	ENSMUSG00000059974	Ntm	neurotrimin
chr9	29484872	29484873	2	*	115404	17.35312567	0.774452809	0.671253892	0.856024116	35.59643814	3.510273252	5.658893683	59	3	24.95998059	Intron (ENSMUST00000075069.10/235106, intron 1 of 7)	9	28996012	29412204	416193	2	235106	ENSMUST00000115237.7	-72668	ENSMUSG00000059974	Ntm	neurotrimin
chr9	29485011	29485012	2	*	115405	5.181853319	0.472511778	0.381087626	0.560818187	8.452469069	1.545250186	4.111396452	56	26	17.89974442	Intron (ENSMUST00000075069.10/235106, intron 1 of 7)	9	28996012	29412204	416193	2	235106	ENSMUST00000115237.7	-72807	ENSMUSG00000059974	Ntm	neurotrimin
chr9	29485253	29485254	2	*	115406	12.39265147	0.086678838	0.051751501	0.130389091	12.56558785	5.475186088	10.28345691	95	141	26.90462201	Intron (ENSMUST00000075069.10/235106, intron 1 of 7)	9	28996012	29412204	416193	2	235106	ENSMUST00000115237.7	-73049	ENSMUSG00000059974	Ntm	neurotrimin
chr9	29519600	29519601	2	*	115407	8.830647522	0.241818814	0.166616221	0.326205636	21.55048394	2.089303156	4.024437064	45	47	20.14378313	Intron (ENSMUST00000075069.10/235106, intron 1 of 7)	9	28996012	29412204	416193	2	235106	ENSMUST00000115237.7	-107396	ENSMUSG00000059974	Ntm	neurotrimin
chr9	29520416	29520417	2	*	115408	9.623842032	0.092601831	0.058208053	0.134251403	21.37265852	2.828221781	5.658621217	59	142	17.8612932	Intron (ENSMUST00000075069.10/235106, intron 1 of 7)	9	28996012	29412204	416193	2	235106	ENSMUST00000115237.7	-108212	ENSMUSG00000059974	Ntm	neurotrimin
chr9	29520673	29520674	2	*	115409	7.225176152	0.068081022	0.033531324	0.11120653	18.16833039	2.144478496	4.884122613	53	125	19.82673362	Intron (ENSMUST00000075069.10/235106, intron 1 of 7)	9	28996012	29412204	416193	2	235106	ENSMUST00000115237.7	-108469	ENSMUSG00000059974	Ntm	neurotrimin
chr9	29525428	29525429	2	*	115410	4.577390178	0.112685522	0.072557444	0.161077689	10.19986772	1.146580298	3.284845647	44	103	22.23897631	Intron (ENSMUST00000075069.10/235106, intron 1 of 7)	9	28996012	29412204	416193	2	235106	ENSMUST00000115237.7	-113224	ENSMUSG00000059974	Ntm	neurotrimin
chr9	29531871	29531872	2	*	115411	6.505795068	0.179154259	0.139925553	0.223424916	8.893360304	2.576393444	7.404820201	107	176	27.31171143	Intron (ENSMUST00000075069.10/235106, intron 1 of 7)	9	28996012	29412204	416193	2	235106	ENSMUST00000115237.7	-119667	ENSMUSG00000059974	Ntm	neurotrimin
chr9	29532013	29532014	2	*	115412	14.28007573	0.064899742	0.045447187	0.098314562	19.25048023	4.173444803	7.72307237	79	190	18.45155397	Intron (ENSMUST00000075069.10/235106, intron 1 of 7)	9	28996012	29412204	416193	2	235106	ENSMUST00000115237.7	-119809	ENSMUSG00000059974	Ntm	neurotrimin
chr9	29533698	29533699	2	*	115413	5.550865701	0.109096624	0.072762971	0.154298169	25.93350534	1.488776043	3.441133589	49	146	20.76232076	Intron (ENSMUST00000075069.10/235106, intron 1 of 7)	9	28996012	29412204	416193	2	235106	ENSMUST00000115237.7	-121494	ENSMUSG00000059974	Ntm	neurotrimin
chr9	29533823	29533824	2	*	115414	10.50226917	0.123541164	0.086472327	0.171506736	17.04364565	3.403348246	6.963989997	82	174	22.55863865	Intron (ENSMUST00000075069.10/235106, intron 1 of 7)	9	28996012	29412204	416193	2	235106	ENSMUST00000115237.7	-121619	ENSMUSG00000059974	Ntm	neurotrimin
chr9	29562710	29562711	2	*	115415	11.35697127	0.134692463	0.108579766	0.162851641	6.892902603	6.61677678	16.97029616	203	330	27.67927753	Intron (ENSMUST00000075069.10/235106, intron 1 of 7)	9	28996012	29412204	416193	2	235106	ENSMUST00000115237.7	-150506	ENSMUSG00000059974	Ntm	neurotrimin
chr9	29562835	29562836	2	*	115416	13.86584195	0.304525951	0.252098612	0.358951737	10.22188439	4.98233618	9.816860691	108	93	22.70710741	Intron (ENSMUST00000075069.10/235106, intron 1 of 7)	9	28996012	29412204	416193	2	235106	ENSMUST00000115237.7	-150631	ENSMUSG00000059974	Ntm	neurotrimin
chr9	29568549	29568550	2	*	115417	13.67537509	0.213214946	0.12742357	0.307186442	21.68433931	3.324324956	4.884669627	33	58	22.73859155	Intron (ENSMUST00000075069.10/235106, intron 1 of 7)	9	28996012	29412204	416193	2	235106	ENSMUST00000115237.7	-156345	ENSMUSG00000059974	Ntm	neurotrimin
chr9	29576124	29576125	2	*	115418	8.36328653	0.019305277	0.000620748	0.080338132	4.470731262	1.980494346	3.635304551	36	75	20.63116064	Intron (ENSMUST00000075069.10/235106, intron 1 of 7)	9	28996012	29412204	416193	2	235106	ENSMUST00000115237.7	-163920	ENSMUSG00000059974	Ntm	neurotrimin
chr9	29578431	29578432	2	*	115419	9.598938995	0.002643071	2.83E-06	0.020708645	5.801634122	1.850654458	2.914187474	21	157	18.06219914	Intron (ENSMUST00000075069.10/235106, intron 1 of 7)	9	28996012	29412204	416193	2	235106	ENSMUST00000115237.7	-166227	ENSMUSG00000059974	Ntm	neurotrimin
chr9	29610783	29610784	2	*	115420	7.020703643	0.090020285	0.035743377	0.160042643	6.280458346	1.569337931	3.207700694	38	107	22.98111289	Intron (ENSMUST00000075069.10/235106, intron 1 of 7)	9	28996012	29412204	416193	2	235106	ENSMUST00000115237.7	-198579	ENSMUSG00000059974	Ntm	neurotrimin
chr9	29610932	29610933	2	*	115421	23.51905936	0.015751931	0.008973576	0.028698726	2.990880007	5.794744526	8.068876636	59	333	20.34655993	Intron (ENSMUST00000075069.10/235106, intron 1 of 7)	9	28996012	29412204	416193	2	235106	ENSMUST00000115237.7	-198728	ENSMUSG00000059974	Ntm	neurotrimin
chr9	29643330	29643331	2	*	115422	12.12024928	0.168714827	0.137050665	0.20403826	29.51162401	6.261847084	14.43021962	170	385	21.32664231	Intron (ENSMUST00000075069.10/235106, intron 1 of 7)	9	28996012	29412204	416193	2	235106	ENSMUST00000115237.7	-231126	ENSMUSG00000059974	Ntm	neurotrimin
chr9	29650664	29650665	2	*	115423	7.334101224	0.195669979	0.148513027	0.248271174	12.41684732	2.239654715	5.830821816	94	128	45.57668983	Intron (ENSMUST00000075069.10/235106, intron 1 of 7)	9	28996012	29412204	416193	2	235106	ENSMUST00000115237.7	-238460	ENSMUSG00000059974	Ntm	neurotrimin
chr9	29653010	29653011	2	*	115424	6.014327438	0.042676297	0.016436587	0.073923835	5.795964873	1.899905689	5.17933927	71	216	21.70801209	Intron (ENSMUST00000075069.10/235106, intron 1 of 7)	9	28996012	29412204	416193	2	235106	ENSMUST00000115237.7	-240806	ENSMUSG00000059974	Ntm	neurotrimin
chr9	29653146	29653147	2	*	115425	7.020728094	0.019932421	0.005265388	0.038729658	2.097583818	2.498128447	6.307782588	83	364	18.91975758	Intron (ENSMUST00000075069.10/235106, intron 1 of 7)	9	28996012	29412204	416193	2	235106	ENSMUST00000115237.7	-240942	ENSMUSG00000059974	Ntm	neurotrimin
chr9	29661356	29661357	2	*	115426	4.158658559	0.358172385	0.272050855	0.448997866	3.659692434	1.244746108	3.860301344	54	26	19.76665231	Intron (ENSMUST00000075069.10/235106, intron 1 of 7)	9	28996012	29412204	416193	2	235106	ENSMUST00000115237.7	-249152	ENSMUSG00000059974	Ntm	neurotrimin
chr9	29661492	29661493	2	*	115427	12.52779146	0.131720754	0.098138961	0.171859985	7.016216908	4.484205208	8.376634623	83	292	18.33335831	Intron (ENSMUST00000075069.10/235106, intron 1 of 7)	9	28996012	29412204	416193	2	235106	ENSMUST00000115237.7	-249288	ENSMUSG00000059974	Ntm	neurotrimin
chr9	29661768	29661769	2	*	115428	11.01052318	0.13552129	0.101943179	0.171937747	7.112517274	5.6431588	12.65104051	123	365	20.98685621	Intron (ENSMUST00000075069.10/235106, intron 1 of 7)	9	28996012	29412204	416193	2	235106	ENSMUST00000115237.7	-249564	ENSMUSG00000059974	Ntm	neurotrimin
chr9	29662019	29662020	2	*	115429	7.452516125	0.249924953	0.185266133	0.317649075	33.5232352	1.550891124	3.224659709	42	85	23.74580019	Intron (ENSMUST00000075069.10/235106, intron 1 of 7)	9	28996012	29412204	416193	2	235106	ENSMUST00000115237.7	-249815	ENSMUSG00000059974	Ntm	neurotrimin
chr9	29672039	29672040	2	*	115430	8.326270243	0.05052661	0.020693297	0.094101372	10.81009694	1.82804623	3.174381689	29	120	17.90802565	Intron (ENSMUST00000075069.10/235106, intron 1 of 7)	9	28996012	29412204	416193	2	235106	ENSMUST00000115237.7	-259835	ENSMUSG00000059974	Ntm	neurotrimin
chr9	29716820	29716821	2	*	115431	11.43253277	0.110248053	0.063913971	0.167001916	18.70308621	2.220028801	3.543146276	27	120	27.37920678	Intron (ENSMUST00000075069.10/235106, intron 1 of 7)	9	29411588	29963119	551532	2	235106	ENSMUST00000146651.1	246298	ENSMUSG00000059974	Ntm	neurotrimin
chr9	29717029	29717030	2	*	115432	3.109673243	0.189709151	0.129350913	0.262398037	18.05405896	0.555825099	1.728676721	28	88	16.319188	Intron (ENSMUST00000075069.10/235106, intron 1 of 7)	9	29411588	29963119	551532	2	235106	ENSMUST00000146651.1	246089	ENSMUSG00000059974	Ntm	neurotrimin
chr9	29761668	29761669	2	*	115433	4.245099333	0.053375864	0.029477472	0.09003484	10.7167846	1.026405365	3.233407235	52	158	50	Intron (ENSMUST00000075069.10/235106, intron 1 of 7)	9	29411588	29963119	551532	2	235106	ENSMUST00000146651.1	201450	ENSMUSG00000059974	Ntm	neurotrimin
chr9	29761806	29761807	2	*	115434	10.96832176	0.069397079	0.044289815	0.098278828	3.528204168	3.186952456	5.854131647	60	264	22.55779138	Intron (ENSMUST00000075069.10/235106, intron 1 of 7)	9	29411588	29963119	551532	2	235106	ENSMUST00000146651.1	201312	ENSMUSG00000059974	Ntm	neurotrimin
chr9	29762013	29762014	2	*	115435	10.20145666	0.132615349	0.088617256	0.185522536	26.0621811	1.962736124	3.131476174	25	113	50	Intron (ENSMUST00000075069.10/235106, intron 1 of 7)	9	29411588	29963119	551532	2	235106	ENSMUST00000146651.1	201105	ENSMUSG00000059974	Ntm	neurotrimin
chr9	29764143	29764144	2	*	115436	8.821647929	0.192611487	0.137915945	0.257121186	20.22943042	2.473028921	4.640145436	39	102	27.03417943	Intron (ENSMUST00000075069.10/235106, intron 1 of 7)	9	29411588	29963119	551532	2	235106	ENSMUST00000146651.1	198975	ENSMUSG00000059974	Ntm	neurotrimin
chr9	29764388	29764389	2	*	115437	10.88085569	0.082688095	0.037231657	0.14087894	11.07302875	1.725775542	2.604836726	18	105	24.01718564	Intron (ENSMUST00000075069.10/235106, intron 1 of 7)	9	29411588	29963119	551532	2	235106	ENSMUST00000146651.1	198730	ENSMUSG00000059974	Ntm	neurotrimin
chr9	29771071	29771072	2	*	115438	8.581329411	0.249003461	0.178258684	0.3242599	8.916126829	2.631257525	5.708478478	57	58	23.22661366	Intron (ENSMUST00000075069.10/235106, intron 1 of 7)	9	29411588	29963119	551532	2	235106	ENSMUST00000146651.1	192047	ENSMUSG00000059974	Ntm	neurotrimin
chr9	29780221	29780222	2	*	115439	6.66295778	0.214805035	0.146392321	0.294149066	12.90781444	1.555788224	3.060594529	28	99	33.89202416	Intron (ENSMUST00000075069.10/235106, intron 1 of 7)	9	29411588	29963119	551532	2	235106	ENSMUST00000146651.1	182897	ENSMUSG00000059974	Ntm	neurotrimin
chr9	29788726	29788727	2	*	115440	9.871325011	0.168192946	0.099346334	0.253261911	13.02858183	1.550980619	2.298109061	16	60	21.15769507	Intron (ENSMUST00000075069.10/235106, intron 1 of 7)	9	29411588	29963119	551532	2	235106	ENSMUST00000146651.1	174392	ENSMUSG00000059974	Ntm	neurotrimin
chr9	29789061	29789062	2	*	115441	4.562231315	0.060593841	0.034107302	0.092095701	2.684910815	1.426478195	4.421969188	66	196	18.09250865	Intron (ENSMUST00000075069.10/235106, intron 1 of 7)	9	29411588	29963119	551532	2	235106	ENSMUST00000146651.1	174057	ENSMUSG00000059974	Ntm	neurotrimin
chr9	29795171	29795172	2	*	115442	7.342080752	0.017708267	0.002889005	0.061017698	5.995617831	2.188675026	4.847443865	49	109	19.1822274	Intron (ENSMUST00000075069.10/235106, intron 1 of 7)	9	29411588	29963119	551532	2	235106	ENSMUST00000146651.1	167947	ENSMUSG00000059974	Ntm	neurotrimin
chr9	29803402	29803403	2	*	115443	5.091796958	0.084353676	0.061145678	0.111600424	18.82792283	1.586568247	5.551028374	97	285	17.33637356	Intron (ENSMUST00000075069.10/235106, intron 1 of 7)	9	29411588	29963119	551532	2	235106	ENSMUST00000146651.1	159716	ENSMUSG00000059974	Ntm	neurotrimin
chr9	29803565	29803566	2	*	115444	5.858192956	0.170310132	0.125862852	0.220345474	18.51106634	1.566075761	4.234507681	66	130	20.42393272	Intron (ENSMUST00000075069.10/235106, intron 1 of 7)	9	29411588	29963119	551532	2	235106	ENSMUST00000146651.1	159553	ENSMUSG00000059974	Ntm	neurotrimin
chr9	29856854	29856855	2	*	115445	12.99314355	0.154642236	0.097871716	0.220858937	26.93569661	3.609586441	5.715604346	40	88	24.01362772	Intron (ENSMUST00000075069.10/235106, intron 1 of 7)	9	29411588	29963119	551532	2	235106	ENSMUST00000146651.1	106264	ENSMUSG00000059974	Ntm	neurotrimin
chr9	29857125	29857126	2	*	115446	8.552789872	0.046189315	0.014391993	0.093204652	6.684740816	2.086220383	4.039199918	42	129	20.96773929	Intron (ENSMUST00000075069.10/235106, intron 1 of 7)	9	29411588	29963119	551532	2	235106	ENSMUST00000146651.1	105993	ENSMUSG00000059974	Ntm	neurotrimin
chr9	29877803	29877804	2	*	115447	15.06612743	0.001838726	0.000564059	0.012528505	1.432627211	6.762412379	13.67166008	161	653	18.2868825	Intron (ENSMUST00000075069.10/235106, intron 1 of 7)	9	29411588	29963119	551532	2	235106	ENSMUST00000146651.1	85315	ENSMUSG00000059974	Ntm	neurotrimin
chr9	29878070	29878071	2	*	115448	11.28783031	0.104935876	0.071447001	0.142169013	44.73994137	3.129324406	5.822878713	65	195	17.98046911	Intron (ENSMUST00000075069.10/235106, intron 1 of 7)	9	29411588	29963119	551532	2	235106	ENSMUST00000146651.1	85048	ENSMUSG00000059974	Ntm	neurotrimin
chr9	29884131	29884132	2	*	115449	6.016878736	0.116971303	0.086721919	0.152799393	21.49115929	2.20929487	6.232491947	77	263	19.87353574	Intron (ENSMUST00000075069.10/235106, intron 1 of 7)	9	29411588	29963119	551532	2	235106	ENSMUST00000146651.1	78987	ENSMUSG00000059974	Ntm	neurotrimin
chr9	29884471	29884472	2	*	115450	7.549817378	0.128393366	0.086021329	0.182000547	8.230067227	2.210424062	4.803291057	49	121	19.98740596	Intron (ENSMUST00000075069.10/235106, intron 1 of 7)	9	29411588	29963119	551532	2	235106	ENSMUST00000146651.1	78647	ENSMUSG00000059974	Ntm	neurotrimin
chr9	29893027	29893028	2	*	115451	5.436447318	0.130491383	0.076045788	0.197462998	15.89915582	0.99026264	1.957905739	21	84	27.25871645	Intron (ENSMUST00000075069.10/235106, intron 1 of 7)	9	29411588	29963119	551532	2	235106	ENSMUST00000146651.1	70091	ENSMUSG00000059974	Ntm	neurotrimin
chr9	29893176	29893177	2	*	115452	5.720812906	0.165764806	0.088933744	0.258759059	0.159812108	1.166054796	2.485088701	30	35	22.26161461	Intron (ENSMUST00000075069.10/235106, intron 1 of 7)	9	29411588	29963119	551532	2	235106	ENSMUST00000146651.1	69942	ENSMUSG00000059974	Ntm	neurotrimin
chr9	29920840	29920841	2	*	115453	21.9154122	0.031428967	0.003677545	0.082354687	4.594858798	3.997334802	5.360225762	34	103	19.81540674	Intron (ENSMUST00000075069.10/235106, intron 1 of 7)	9	29411588	29963119	551532	2	235106	ENSMUST00000146651.1	42278	ENSMUSG00000059974	Ntm	neurotrimin
chr9	29920982	29920983	2	*	115454	6.918462761	0.025137213	0.001158708	0.07994925	9.863864315	1.461670926	2.876149501	29	101	20.78337852	Intron (ENSMUST00000075069.10/235106, intron 1 of 7)	9	29411588	29963119	551532	2	235106	ENSMUST00000146651.1	42136	ENSMUSG00000059974	Ntm	neurotrimin
chr9	29942379	29942380	2	*	115455	3.906991973	0.016378551	0.001944362	0.035300414	5.375223025	0.73101831	1.850295258	29	220	19.25923801	Intron (ENSMUST00000075069.10/235106, intron 1 of 7)	9	29411588	29963119	551532	2	235106	ENSMUST00000146651.1	20739	ENSMUSG00000059974	Ntm	neurotrimin
chr9	29961902	29961903	2	*	115456	17.70959586	0.176445373	0.134711044	0.22293886	31.67144532	5.558924002	8.945643921	72	129	22.12701329	Promoter (1-2kb)	9	29411588	29963119	551532	2	235106	ENSMUST00000146651.1	1216	ENSMUSG00000059974	Ntm	neurotrimin
chr9	29962119	29962120	2	*	115457	13.44308762	0.149005154	0.095887158	0.211248049	20.64706703	3.390642188	4.989583217	29	99	26.36265564	Promoter (<=1kb)	9	29411588	29963119	551532	2	235106	ENSMUST00000146651.1	999	ENSMUSG00000059974	Ntm	neurotrimin
chr9	29962315	29962316	2	*	115458	6.754960063	0.28632604	0.214321924	0.364144967	15.95874502	1.366747933	2.935442926	34	59	25.79418979	Promoter (<=1kb)	9	29411588	29963119	551532	2	235106	ENSMUST00000146651.1	803	ENSMUSG00000059974	Ntm	neurotrimin
chr9	29962466	29962467	2	*	115459	5.560842037	0.31466416	0.25497782	0.380011973	8.014277821	2.020546098	5.889265643	74	95	11.88639734	Promoter (<=1kb)	9	29411588	29963119	551532	2	235106	ENSMUST00000146651.1	652	ENSMUSG00000059974	Ntm	neurotrimin
chr9	29962615	29962616	2	*	115460	27.23333494	0.309088889	0.258512855	0.361847049	82.41235371	13.21060497	18.49973541	105	145	22.52288278	Promoter (<=1kb)	9	29411588	29963119	551532	2	235106	ENSMUST00000146651.1	503	ENSMUSG00000059974	Ntm	neurotrimin
chr9	29962764	29962765	2	*	115461	7.57604921	0.246327248	0.197747181	0.302470828	29.27437013	2.68383697	6.821880291	98	107	17.26715578	Promoter (<=1kb)	9	29411588	29963119	551532	2	235106	ENSMUST00000146651.1	354	ENSMUSG00000059974	Ntm	neurotrimin
chr9	29979246	29979247	2	*	115462	18.63241785	0.022858844	0.000554657	0.066607285	6.303609264	2.559124356	3.287053198	17	99	20.70010904	Distal Intergenic	9	29941548	29963141	21594	2	235106	ENSMUST00000151977.1	-16105	ENSMUSG00000059974	Ntm	neurotrimin
chr9	29981540	29981541	2	*	115463	9.595754943	0.009105181	0.000144032	0.040765343	7.272690973	1.174888725	1.779613407	15	105	24.19699578	Distal Intergenic	9	29941548	29963141	21594	2	235106	ENSMUST00000151977.1	-18399	ENSMUSG00000059974	Ntm	neurotrimin
chr9	29981783	29981784	2	*	115464	15.3521678	0.048578885	0.01737416	0.090423674	22.42057706	2.568765631	3.630121012	21	170	26.61385063	Distal Intergenic	9	29941548	29963141	21594	2	235106	ENSMUST00000151977.1	-18642	ENSMUSG00000059974	Ntm	neurotrimin
chr9	29981932	29981933	2	*	115465	5.371712084	0.203165576	0.11901822	0.302004406	14.34367464	1.07485677	2.15677646	23	45	20.63489544	Distal Intergenic	9	29941548	29963141	21594	2	235106	ENSMUST00000151977.1	-18791	ENSMUSG00000059974	Ntm	neurotrimin
chr9	30003709	30003710	2	*	115466	11.77923428	0.104933941	0.06836375	0.14851342	24.7817516	3.287832221	5.215601296	36	252	22.96906507	Distal Intergenic	9	29941548	29963141	21594	2	235106	ENSMUST00000151977.1	-40568	ENSMUSG00000059974	Ntm	neurotrimin
chr9	30026937	30026938	2	*	115467	7.178788647	0.163234577	0.125442118	0.204522199	25.35751968	2.539456058	6.568269125	85	224	29.53837396	Distal Intergenic	9	29941548	29963141	21594	2	235106	ENSMUST00000151977.1	-63796	ENSMUSG00000059974	Ntm	neurotrimin
chr9	30027106	30027107	2	*	115468	19.55183022	0.097169441	0.076646562	0.117287419	55.68661596	9.963713384	18.80219021	215	583	25.18069843	Distal Intergenic	9	29941548	29963141	21594	2	235106	ENSMUST00000151977.1	-63965	ENSMUSG00000059974	Ntm	neurotrimin
chr9	30059948	30059949	2	*	115469	7.498509814	0.060537286	0.029281738	0.133753006	12.10724046	1.910368213	3.94427224	39	67	19.92653356	Distal Intergenic	9	29941548	29963141	21594	2	235106	ENSMUST00000151977.1	-96807	ENSMUSG00000059974	Ntm	neurotrimin
chr9	30134327	30134328	2	*	115470	9.949629946	0.147981944	0.113783648	0.188642943	31.32882897	3.670533254	7.669411991	81	222	23.84021126	Distal Intergenic	9	29941548	29963141	21594	2	235106	ENSMUST00000151977.1	-171186	ENSMUSG00000059974	Ntm	neurotrimin
chr9	30137864	30137865	2	*	115471	4.733688616	0.046099552	0.022484073	0.079080859	4.646200196	1.247087533	3.499315737	44	200	14.84779217	Distal Intergenic	9	29941548	29963141	21594	2	235106	ENSMUST00000151977.1	-174723	ENSMUSG00000059974	Ntm	neurotrimin
chr9	30137995	30137996	2	*	115472	9.147937118	0.023516494	0.01195378	0.046648511	9.687093114	2.357861746	4.217207807	36	277	20.31702884	Distal Intergenic	9	29941548	29963141	21594	2	235106	ENSMUST00000151977.1	-174854	ENSMUSG00000059974	Ntm	neurotrimin
chr9	30138205	30138206	2	*	115473	5.573082411	0.039337627	0.02186709	0.06230877	8.044738536	1.357127903	3.644954732	56	312	22.86302139	Distal Intergenic	9	29941548	29963141	21594	2	235106	ENSMUST00000151977.1	-175064	ENSMUSG00000059974	Ntm	neurotrimin
chr9	30140388	30140389	2	*	115474	7.745360398	0.112670609	0.088840927	0.138195021	23.97146855	3.352527693	10.06713991	143	352	23.18637159	Distal Intergenic	9	29941548	29963141	21594	2	235106	ENSMUST00000151977.1	-177247	ENSMUSG00000059974	Ntm	neurotrimin
chr9	30140531	30140532	2	*	115475	17.37461162	0.109513591	0.084208587	0.138422829	46.30084916	5.669706459	8.587355437	64	333	21.7272494	Distal Intergenic	9	29941548	29963141	21594	2	235106	ENSMUST00000151977.1	-177390	ENSMUSG00000059974	Ntm	neurotrimin
chr9	30141246	30141247	2	*	115476	16.89568544	0.208564468	0.177428851	0.242146168	98.23968089	7.123694205	12.28718548	116	310	33.42166744	Distal Intergenic	9	29941548	29963141	21594	2	235106	ENSMUST00000151977.1	-178105	ENSMUSG00000059974	Ntm	neurotrimin
chr9	30149644	30149645	2	*	115477	4.493406183	0.083615751	0.053141618	0.127892788	7.908527625	0.990007557	2.278391338	26	112	21.12383111	Distal Intergenic	9	29941548	29963141	21594	2	235106	ENSMUST00000151977.1	-186503	ENSMUSG00000059974	Ntm	neurotrimin
chr9	30149977	30149978	2	*	115478	9.25614153	0.172750315	0.1339151	0.21386944	18.36765403	2.795411123	5.401701341	67	178	27.50018598	Distal Intergenic	9	29941548	29963141	21594	2	235106	ENSMUST00000151977.1	-186836	ENSMUSG00000059974	Ntm	neurotrimin
chr9	30170899	30170900	2	*	115479	8.722237554	0.385092797	0.295083133	0.478891757	31.21603409	2.091611555	3.870977853	39	36	22.23895109	Intron (ENSMUST00000217527.1/ENSMUST00000217527.1, intron 1 of 1)	9	29941548	29963141	21594	2	235106	ENSMUST00000151977.1	-207758	ENSMUSG00000059974	Ntm	neurotrimin
chr9	30208204	30208205	2	*	115480	4.756238388	0.010052765	0.004660717	0.026603893	8.543915042	0.807227946	1.593051058	16	120	22.26639714	Distal Intergenic	9	30427108	30466726	39619	1	102607	ENSMUST00000164099.2	-218903	ENSMUSG00000031993	Snx19	sorting nexin 19
chr9	30212588	30212589	2	*	115481	3.33595092	0.165581151	0.116985331	0.221610662	14.27140086	0.906074357	2.986645438	43	117	23.08122506	Distal Intergenic	9	30427108	30466726	39619	1	102607	ENSMUST00000164099.2	-214519	ENSMUSG00000031993	Snx19	sorting nexin 19
chr9	30213117	30213118	2	*	115482	4.01082255	0.076791468	0.032660275	0.131301431	2.937507544	0.989006612	2.982642735	43	137	18.37276375	Distal Intergenic	9	30427108	30466726	39619	1	102607	ENSMUST00000164099.2	-213990	ENSMUSG00000031993	Snx19	sorting nexin 19
chr9	30234799	30234800	2	*	115483	15.3159441	0.069186815	0.050111172	0.093831022	53.0462782	7.42016221	13.07815973	111	526	29.58244043	Distal Intergenic	9	30427108	30466726	39619	1	102607	ENSMUST00000164099.2	-192308	ENSMUSG00000031993	Snx19	sorting nexin 19
chr9	30235067	30235068	2	*	115484	4.124943383	0.198247042	0.141018941	0.263039211	21.93829672	0.86458402	2.173947021	26	130	27.10733657	Distal Intergenic	9	30427108	30466726	39619	1	102607	ENSMUST00000164099.2	-192040	ENSMUSG00000031993	Snx19	sorting nexin 19
chr9	30283817	30283818	2	*	115485	5.393265435	0.08642572	0.046196312	0.136585976	12.06470613	1.022892541	2.012960725	19	113	14.99227182	Distal Intergenic	9	30427108	30466726	39619	1	102607	ENSMUST00000164099.2	-143290	ENSMUSG00000031993	Snx19	sorting nexin 19
chr9	30283966	30283967	2	*	115486	26.15572944	0.164932378	0.100112826	0.238460817	29.59928482	4.613772287	5.513238254	19	80	21.98296446	Distal Intergenic	9	30427108	30466726	39619	1	102607	ENSMUST00000164099.2	-143141	ENSMUSG00000031993	Snx19	sorting nexin 19
chr9	30300175	30300176	2	*	115487	16.62962017	0.15810433	0.094181538	0.233228174	24.84850946	4.404064791	6.374712321	44	100	18.50153573	Distal Intergenic	9	30427108	30466726	39619	1	102607	ENSMUST00000164099.2	-126932	ENSMUSG00000031993	Snx19	sorting nexin 19
chr9	30301052	30301053	2	*	115488	6.1588645	0.290048615	0.163276434	0.434887342	11.15422014	1.022858736	1.843555581	18	13	20.42111215	Distal Intergenic	9	30427108	30466726	39619	1	102607	ENSMUST00000164099.2	-126055	ENSMUSG00000031993	Snx19	sorting nexin 19
chr9	30301237	30301238	2	*	115489	8.481869689	0.049798306	0.013556017	0.118523156	9.040073874	0.904182761	1.218145498	6	67	22.56528534	Distal Intergenic	9	30427108	30466726	39619	1	102607	ENSMUST00000164099.2	-125870	ENSMUSG00000031993	Snx19	sorting nexin 19
chr9	30301391	30301392	2	*	115490	7.661115681	0.002110882	0	0.026911769	9.770997661	1.253008617	2.037278178	15	94	19.17611809	Distal Intergenic	9	30427108	30466726	39619	1	102607	ENSMUST00000164099.2	-125716	ENSMUSG00000031993	Snx19	sorting nexin 19
chr9	30314718	30314719	2	*	115491	16.9869693	0.348275327	0.268182102	0.431649331	23.34140384	5.003981897	8.024359688	60	39	21.84436753	Distal Intergenic	9	30427108	30466726	39619	1	102607	ENSMUST00000164099.2	-112389	ENSMUSG00000031993	Snx19	sorting nexin 19
chr9	30314937	30314938	2	*	115492	5.623361375	0.229904981	0.175834968	0.290861557	27.20155323	1.526110857	3.650973506	48	112	25.75307344	Distal Intergenic	9	30427108	30466726	39619	1	102607	ENSMUST00000164099.2	-112170	ENSMUSG00000031993	Snx19	sorting nexin 19
chr9	30315604	30315605	2	*	115493	6.594918164	0.068898101	0.032187093	0.121939013	1.773553381	1.584328761	3.569999426	42	143	21.91773665	Distal Intergenic	9	30427108	30466726	39619	1	102607	ENSMUST00000164099.2	-111503	ENSMUSG00000031993	Snx19	sorting nexin 19
chr9	30423258	30423259	2	*	115494	15.60448762	0.029295833	0.015067992	0.048537566	17.88399612	2.105310191	2.765134803	16	434	29.57105804	Intron (ENSMUST00000217174.1/ENSMUST00000217174.1, intron 1 of 2)	9	30427108	30466726	39619	1	102607	ENSMUST00000164099.2	-3849	ENSMUSG00000031993	Snx19	sorting nexin 19
chr9	30427307	30427308	2	*	115495	3.807454519	0.043746764	0.022822615	0.074043895	10.13269007	0.921476918	2.679622574	39	229	21.37876613	Promoter (<=1kb)	9	30427108	30466726	39619	1	102607	ENSMUST00000164099.2	199	ENSMUSG00000031993	Snx19	sorting nexin 19
chr9	30435992	30435993	2	*	115496	18.43427039	0.054137024	0.028552608	0.084418482	32.30523156	4.832982522	6.77435391	41	267	23.22883482	Promoter (<=1kb)	9	30435857	30464673	28817	1	102607	ENSMUST00000216545.1	135	ENSMUSG00000031993	Snx19	sorting nexin 19
chr9	30438855	30438856	2	*	115497	9.046959994	0.008519835	0.001328863	0.027566845	17.43763876	2.096316068	3.643460012	34	268	24.37297696	Promoter (2-3kb)	9	30435857	30464673	28817	1	102607	ENSMUST00000216545.1	2998	ENSMUSG00000031993	Snx19	sorting nexin 19
chr9	30448318	30448319	2	*	115498	6.967855503	0	0	0.020964399	10.19697346	1.218084011	2.021866605	17	81	16.60917552	Intron (ENSMUST00000164099.2/102607, intron 8 of 10)	9	30435857	30464673	28817	1	102607	ENSMUST00000216545.1	12461	ENSMUSG00000031993	Snx19	sorting nexin 19
chr9	30448461	30448462	2	*	115499	4.54997825	0	0	0.029219477	0.997107183	0.949839447	2.499256582	33	51	14.01774866	Intron (ENSMUST00000164099.2/102607, intron 8 of 10)	9	30435857	30464673	28817	1	102607	ENSMUST00000216545.1	12604	ENSMUSG00000031993	Snx19	sorting nexin 19
chr9	30448748	30448749	2	*	115500	4.999751743	0	0	0.005089699	6.324560245	1.105587349	2.822543086	37	162	16.27554757	Intron (ENSMUST00000164099.2/102607, intron 8 of 10)	9	30435857	30464673	28817	1	102607	ENSMUST00000216545.1	12891	ENSMUSG00000031993	Snx19	sorting nexin 19
chr9	30480478	30480479	2	*	115501	12.11851359	0.116379265	0.086045437	0.151748203	4.908235658	3.393160058	6.305619344	65	244	27.81153191	Distal Intergenic	9	30435857	30464673	28817	1	102607	ENSMUST00000216545.1	44621	ENSMUSG00000031993	Snx19	sorting nexin 19
chr9	30480846	30480847	2	*	115502	8.257249126	0.099303179	0.072016737	0.128949586	27.77368407	2.560718402	5.7463219	63	532	37.21817928	Distal Intergenic	9	30435857	30464673	28817	1	102607	ENSMUST00000216545.1	44989	ENSMUSG00000031993	Snx19	sorting nexin 19
chr9	30520961	30520962	2	*	115503	4.133545685	0.104933513	0.070767312	0.144917444	17.58659626	1.202327908	3.745800018	57	120	17.65260646	Distal Intergenic	9	30435857	30464673	28817	1	102607	ENSMUST00000216545.1	85104	ENSMUSG00000031993	Snx19	sorting nexin 19
chr9	30521357	30521358	2	*	115504	5.273854652	0.164330649	0.114005388	0.221135184	2.972071045	1.706933532	5.382785299	82	109	17.2147258	Distal Intergenic	9	30435857	30464673	28817	1	102607	ENSMUST00000216545.1	85500	ENSMUSG00000031993	Snx19	sorting nexin 19
chr9	30533925	30533926	2	*	115505	5.609931862	0.158320468	0.103056805	0.219961068	15.56342669	1.508722525	4.038609185	59	102	17.23392525	Distal Intergenic	9	30435857	30464673	28817	1	102607	ENSMUST00000216545.1	98068	ENSMUSG00000031993	Snx19	sorting nexin 19
chr9	30534186	30534187	2	*	115506	6.215982033	0.036537135	0.018614204	0.058874078	0.50661416	2.127744608	5.602149471	69	317	19.92323095	Distal Intergenic	9	30435857	30464673	28817	1	102607	ENSMUST00000216545.1	98329	ENSMUSG00000031993	Snx19	sorting nexin 19
chr9	30564899	30564900	2	*	115507	3.507990302	0.006017989	0	0.040049127	3.423078287	0.616317486	1.59354663	20	71	18.57221162	Distal Intergenic	9	30435857	30464673	28817	1	102607	ENSMUST00000216545.1	129042	ENSMUSG00000031993	Snx19	sorting nexin 19
chr9	30565048	30565049	2	*	115508	8.193154678	0.054064466	0.015223654	0.124064023	1.642743659	1.831888489	3.309049308	29	68	22.07847417	Distal Intergenic	9	30435857	30464673	28817	1	102607	ENSMUST00000216545.1	129191	ENSMUSG00000031993	Snx19	sorting nexin 19
chr9	30565197	30565198	2	*	115509	4.242490621	0.228059907	0.145417375	0.329887149	14.45067357	0.893689052	2.300672996	33	30	21.01586481	Distal Intergenic	9	30435857	30464673	28817	1	102607	ENSMUST00000216545.1	129340	ENSMUSG00000031993	Snx19	sorting nexin 19
chr9	30591016	30591017	2	*	115510	18.360432	0.054828444	0.028388678	0.085488352	46.75431065	5.304931275	8.200941243	66	280	24.26030751	Distal Intergenic	9	30435857	30464673	28817	1	102607	ENSMUST00000216545.1	155159	ENSMUSG00000031993	Snx19	sorting nexin 19
chr9	30591172	30591173	2	*	115511	7.624791058	0.196162056	0.129945951	0.27221699	30.79222252	1.843602808	3.669459778	35	70	24.37876819	Distal Intergenic	9	30435857	30464673	28817	1	102607	ENSMUST00000216545.1	155315	ENSMUSG00000031993	Snx19	sorting nexin 19
chr9	30632300	30632301	2	*	115512	3.879819568	0.095038464	0.050914516	0.161148818	5.782061194	0.482254652	0.963824368	9	41	11.7858336	Intron (ENSMUST00000216883.1/ENSMUST00000216883.1, intron 1 of 3)	9	30435857	30464673	28817	1	102607	ENSMUST00000216545.1	196443	ENSMUSG00000031993	Snx19	sorting nexin 19
chr9	30632472	30632473	2	*	115513	14.46841479	0.191941158	0.126141278	0.267101468	33.65043903	3.434214504	4.90263088	29	80	31.33486656	Exon (ENSMUST00000216883.1/ENSMUST00000216883.1, exon 1 of 4)	9	30435857	30464673	28817	1	102607	ENSMUST00000216545.1	196615	ENSMUSG00000031993	Snx19	sorting nexin 19
chr9	30649613	30649614	2	*	115514	24.64428296	0.145473444	0.095786123	0.205035355	27.08818013	5.889007466	7.644890985	38	120	18.59873665	Distal Intergenic	9	30435857	30464673	28817	1	102607	ENSMUST00000216545.1	213756	ENSMUSG00000031993	Snx19	sorting nexin 19
chr9	30649753	30649754	2	*	115515	4.605925118	0.2487048	0.179006639	0.322630125	2.464843161	1.165817197	3.692560832	53	53	13.30413699	Distal Intergenic	9	30435857	30464673	28817	1	102607	ENSMUST00000216545.1	213896	ENSMUSG00000031993	Snx19	sorting nexin 19
chr9	30649882	30649883	2	*	115516	5.901086027	0.098467685	0.050514542	0.161329574	3.094753489	1.073849799	2.07322928	22	82	21.35292172	Distal Intergenic	9	30435857	30464673	28817	1	102607	ENSMUST00000216545.1	214025	ENSMUSG00000031993	Snx19	sorting nexin 19
chr9	30804084	30804085	2	*	115517	6.159309071	0.254803892	0.198311043	0.317596594	23.24884348	2.013669355	4.947562641	64	110	24.63173152	Distal Intergenic	9	30911207	30920950	9744	2	235130	ENSMUST00000216215.1	116865	ENSMUSG00000033453	Adamts15	ADAM metallopeptidase with thrombospondin type 1 motif 15
chr9	30804298	30804299	2	*	115518	13.67810756	0.268164796	0.179857839	0.365635991	27.64346568	2.61020328	3.55457672	20	64	26.73524924	Distal Intergenic	9	30911207	30920950	9744	2	235130	ENSMUST00000216215.1	116651	ENSMUSG00000033453	Adamts15	ADAM metallopeptidase with thrombospondin type 1 motif 15
chr9	30922657	30922658	2	*	115519	24.63764653	0.103960722	0.062686024	0.152212479	19.98507626	5.758605276	7.415096642	36	131	21.11000727	Promoter (<=1kb)	9	30899155	30922452	23298	2	235130	ENSMUST00000065112.6	-205	ENSMUSG00000033453	Adamts15	ADAM metallopeptidase with thrombospondin type 1 motif 15
chr9	30922805	30922806	2	*	115520	17.163265	0.209240823	0.148780184	0.274080934	34.26821456	5.10236866	7.509169327	46	90	23.87528424	Promoter (<=1kb)	9	30899155	30922452	23298	2	235130	ENSMUST00000065112.6	-353	ENSMUSG00000033453	Adamts15	ADAM metallopeptidase with thrombospondin type 1 motif 15
chr9	30932475	30932476	2	*	115521	6.116806211	0.054797342	0.020684478	0.100185143	6.568315445	1.497546522	2.976592828	31	121	22.41802435	Distal Intergenic	9	30899155	30922452	23298	2	235130	ENSMUST00000065112.6	-10023	ENSMUSG00000033453	Adamts15	ADAM metallopeptidase with thrombospondin type 1 motif 15
chr9	30942539	30942540	2	*	115522	7.886677677	0.057904027	0.025983872	0.097772043	15.17789009	1.824028096	3.459650611	35	203	17.24637425	Promoter (<=1kb)	9	30942562	30962856	20295	1	30806	ENSMUST00000068135.12	-22	ENSMUSG00000031994	Adamts8	ADAM metallopeptidase with thrombospondin type 1 motif 8
chr9	30942710	30942711	2	*	115523	10.79098602	0.046829954	0.022996593	0.077765745	30.76575906	3.204590535	5.853492913	54	237	22.81847034	Promoter (<=1kb)	9	30942562	30962856	20295	1	30806	ENSMUST00000068135.12	148	ENSMUSG00000031994	Adamts8	ADAM metallopeptidase with thrombospondin type 1 motif 8
chr9	30964727	30964728	2	*	115524	4.705777171	0.254984493	0.181761907	0.330272845	20.05078568	0.838445603	1.839731341	22	96	24.37420246	Intron (ENSMUST00000214688.1/ENSMUST00000214688.1, intron 2 of 2)	9	30943458	30963838	20381	1	30806	ENSMUST00000163037.1	21269	ENSMUSG00000031994	Adamts8	ADAM metallopeptidase with thrombospondin type 1 motif 8
chr9	31011427	31011428	2	*	115525	4.87250581	0.241071238	0.168090933	0.326300768	11.25500618	1.197025733	2.977298733	34	54	24.04322559	Intron (ENSMUST00000214688.1/ENSMUST00000214688.1, intron 1 of 2)	9	31030644	31070233	39590	1	235132	ENSMUST00000216649.1	-19216	ENSMUSG00000047412	Zbtb44	zinc finger and BTB domain containing 44
chr9	31011666	31011667	2	*	115526	4.522000727	0.078253931	0.04158473	0.128205154	4.372286143	1.135909071	3.447247506	59	99	17.51016355	Intron (ENSMUST00000214688.1/ENSMUST00000214688.1, intron 1 of 2)	9	31030644	31070233	39590	1	235132	ENSMUST00000216649.1	-18977	ENSMUSG00000047412	Zbtb44	zinc finger and BTB domain containing 44
chr9	31029983	31029984	2	*	115527	10.43652579	0.136783455	0.107642958	0.171231767	27.28192853	3.988471625	8.424214992	98	298	30.52680449	Promoter (<=1kb)	9	31030644	31070233	39590	1	235132	ENSMUST00000216649.1	-660	ENSMUSG00000047412	Zbtb44	zinc finger and BTB domain containing 44
chr9	31030175	31030176	2	*	115528	14.99441802	0.070565681	0.052945607	0.091326681	53.74980692	7.75624558	16.5751673	194	562	22.85879963	Promoter (<=1kb)	9	31030644	31070233	39590	1	235132	ENSMUST00000216649.1	-468	ENSMUSG00000047412	Zbtb44	zinc finger and BTB domain containing 44
chr9	31030816	31030817	2	*	115529	16.11749064	0.078870263	0.061603374	0.098530636	56.60642864	7.455573772	12.71315633	99	508	25.63106085	Promoter (<=1kb)	9	31030646	31075885	45240	1	235132	ENSMUST00000115222.9	170	ENSMUSG00000047412	Zbtb44	zinc finger and BTB domain containing 44
chr9	31030987	31030988	2	*	115530	4.370605335	0.152366746	0.117391332	0.188784437	16.71352879	1.31813983	4.382576333	70	221	29.05606406	Promoter (<=1kb)	9	31030646	31075885	45240	1	235132	ENSMUST00000115222.9	341	ENSMUSG00000047412	Zbtb44	zinc finger and BTB domain containing 44
chr9	31059286	31059287	2	*	115531	7.763948747	0.109070209	0.070279062	0.154705554	16.56637276	2.545816878	5.223658323	53	154	34.85040983	Intron (ENSMUST00000216649.1/235132, intron 2 of 5)	9	31054252	31057117	2866	1	235132	ENSMUST00000213202.1	5034	ENSMUSG00000047412	Zbtb44	zinc finger and BTB domain containing 44
chr9	31082387	31082388	2	*	115532	9.978166629	0.155899683	0.125504765	0.188541481	50.24508775	4.289163771	10.13825481	119	264	22.73946431	Exon (ENSMUST00000181215.1/ENSMUST00000181215.1, exon 1 of 2)	9	31100004	31102920	2917	2	19143	ENSMUST00000133904.1	20532	ENSMUSG00000031995	St14	suppression of tumorigenicity 14 (colon carcinoma)
chr9	31086316	31086317	2	*	115533	3.374375261	0.088474039	0.059985404	0.125109778	7.357682836	0.755578904	2.495302867	35	193	28.21843548	Distal Intergenic	9	31100004	31102920	2917	2	19143	ENSMUST00000133904.1	16603	ENSMUSG00000031995	St14	suppression of tumorigenicity 14 (colon carcinoma)
chr9	31086474	31086475	2	*	115534	7.500610773	0.112703766	0.089622852	0.140922838	45.42080256	3.024287415	7.414124596	89	398	36.59207132	Distal Intergenic	9	31100004	31102920	2917	2	19143	ENSMUST00000133904.1	16445	ENSMUSG00000031995	St14	suppression of tumorigenicity 14 (colon carcinoma)
chr9	31130658	31130659	2	*	115535	3.98279692	0.069818683	0.030504634	0.124494615	1.822429997	0.86042781	2.454243392	35	93	18.89894674	Promoter (1-2kb)	9	31106144	31131727	25584	2	19143	ENSMUST00000214418.1	1068	ENSMUSG00000031995	St14	suppression of tumorigenicity 14 (colon carcinoma)
chr9	31130944	31130945	2	*	115536	11.60774164	0.136308124	0.088883529	0.188072291	12.52992813	3.874089408	6.756500518	59	146	25.26608143	Promoter (<=1kb)	9	31106144	31131727	25584	2	19143	ENSMUST00000214418.1	782	ENSMUSG00000031995	St14	suppression of tumorigenicity 14 (colon carcinoma)
chr9	31131093	31131094	2	*	115537	3.589466485	0.167598827	0.090675392	0.256610414	0.986773111	0.872133669	2.732505028	42	59	36.50666287	Promoter (<=1kb)	9	31106144	31131727	25584	2	19143	ENSMUST00000214418.1	633	ENSMUSG00000031995	St14	suppression of tumorigenicity 14 (colon carcinoma)
chr9	31175965	31175966	2	*	115538	11.0653154	0.057773698	0.026163211	0.099522355	20.77295789	2.652664364	4.511516326	42	199	15.15193758	Intron (ENSMUST00000217641.1/11804, intron 3 of 15)	9	31168419	31170574	2156	2	11804	ENSMUST00000214908.1	-5391	ENSMUSG00000031996	Aplp2	amyloid beta precursor-like protein 2
chr9	31176148	31176149	2	*	115539	10.91589768	0.106924604	0.080061343	0.138234113	13.01200575	5.062155472	11.04964996	119	276	23.02916234	Intron (ENSMUST00000217641.1/11804, intron 3 of 15)	9	31168419	31170574	2156	2	11804	ENSMUST00000214908.1	-5574	ENSMUSG00000031996	Aplp2	amyloid beta precursor-like protein 2
chr9	31176328	31176329	2	*	115540	3.727111709	0.186981826	0.140627754	0.237875185	5.573855705	1.03391715	3.902975359	66	102	50	Intron (ENSMUST00000217641.1/11804, intron 3 of 15)	9	31168419	31170574	2156	2	11804	ENSMUST00000214908.1	-5754	ENSMUSG00000031996	Aplp2	amyloid beta precursor-like protein 2
chr9	31176735	31176736	2	*	115541	9.856348214	0.041399204	0.024169037	0.063377403	25.28783625	3.467623688	7.193228969	73	498	23.93975685	Intron (ENSMUST00000217641.1/11804, intron 3 of 15)	9	31168419	31170574	2156	2	11804	ENSMUST00000214908.1	-6161	ENSMUSG00000031996	Aplp2	amyloid beta precursor-like protein 2
chr9	31203732	31203733	2	*	115542	8.962913411	0.106410802	0.05385804	0.174032986	9.724494952	2.129624804	3.75677263	34	80	20.11405476	Intron (ENSMUST00000217641.1/11804, intron 1 of 15)	9	31149557	31211787	62231	2	11804	ENSMUST00000217641.1	8054	ENSMUSG00000031996	Aplp2	amyloid beta precursor-like protein 2
chr9	31211704	31211705	2	*	115543	10.61271319	0.172493536	0.143731707	0.203083735	29.93422083	6.095441021	16.86608648	223	347	29.01943582	Promoter (<=1kb)	9	31149557	31211787	62231	2	11804	ENSMUST00000217641.1	82	ENSMUSG00000031996	Aplp2	amyloid beta precursor-like protein 2
chr9	31212290	31212291	2	*	115544	9.642349979	0.128967446	0.095958996	0.167357534	15.11409497	3.622883509	8.047215711	87	208	29.77894369	Promoter (<=1kb)	9	31156190	31211815	55626	2	11804	ENSMUST00000213254.1	-475	ENSMUSG00000031996	Aplp2	amyloid beta precursor-like protein 2
chr9	31225880	31225881	2	*	115545	8.492213019	0.039153896	0.016752207	0.071243324	3.427113458	2.472335312	5.254999589	63	248	24.4450251	Distal Intergenic	9	31156190	31211815	55626	2	11804	ENSMUST00000213254.1	-14065	ENSMUSG00000031996	Aplp2	amyloid beta precursor-like protein 2
chr9	31226201	31226202	2	*	115546	6.311780165	0.042336563	0.011849948	0.086124996	2.452063652	1.516589372	3.539499647	46	122	22.92907817	Distal Intergenic	9	31156190	31211815	55626	2	11804	ENSMUST00000213254.1	-14386	ENSMUSG00000031996	Aplp2	amyloid beta precursor-like protein 2
chr9	31266047	31266048	2	*	115547	9.919002236	0.099979409	0.03750943	0.183540813	15.38889932	1.411747888	2.178505991	18	58	23.72980071	Distal Intergenic	9	31280538	31330618	50081	1	382066	ENSMUST00000117389.7	-14490	ENSMUSG00000042496	Prdm10	PR domain containing 10
chr9	31266340	31266341	2	*	115548	4.32447998	0.061987347	0.026324199	0.112896202	12.40790161	0.945376545	2.307483029	29	112	16.37752356	Distal Intergenic	9	31280538	31330618	50081	1	382066	ENSMUST00000117389.7	-14197	ENSMUSG00000042496	Prdm10	PR domain containing 10
chr9	31280096	31280097	2	*	115549	9.367466488	0.12665414	0.113044776	0.143310596	45.05638361	6.221620928	19.17768246	275	840	33.5600976	Promoter (<=1kb)	9	31280538	31330618	50081	1	382066	ENSMUST00000117389.7	-441	ENSMUSG00000042496	Prdm10	PR domain containing 10
chr9	31280676	31280677	2	*	115550	13.39979288	0.136591049	0.126335327	0.148144444	106.6445145	13.55618339	44.25733509	593	1143	23.40642718	Promoter (<=1kb)	9	31280549	31381723	101175	1	382066	ENSMUST00000215499.1	127	ENSMUSG00000042496	Prdm10	PR domain containing 10
chr9	31280998	31280999	2	*	115551	12.04073303	0.064015694	0.054357212	0.074208725	29.53454237	8.362009538	22.58752069	304	1402	30.70789265	Promoter (<=1kb)	9	31280549	31381723	101175	1	382066	ENSMUST00000215499.1	449	ENSMUSG00000042496	Prdm10	PR domain containing 10
chr9	31281147	31281148	2	*	115552	4.41949999	0.054828922	0.043425971	0.066318525	4.545431035	1.963038869	8.557803841	151	825	20.10673774	Promoter (<=1kb)	9	31280549	31381723	101175	1	382066	ENSMUST00000215499.1	598	ENSMUSG00000042496	Prdm10	PR domain containing 10
chr9	31290608	31290609	2	*	115553	13.79880841	0.271131643	0.196827907	0.353374917	17.76794817	3.005447499	4.614466507	36	53	21.40789885	Intron (ENSMUST00000117389.7/382066, intron 1 of 6)	9	31280549	31381723	101175	1	382066	ENSMUST00000215499.1	10059	ENSMUSG00000042496	Prdm10	PR domain containing 10
chr9	31296349	31296350	2	*	115554	3.214486298	0.10541409	0.066644893	0.152785875	7.402978836	0.638477626	2.260933731	40	236	50	Intron (ENSMUST00000117389.7/382066, intron 1 of 6)	9	31280549	31381723	101175	1	382066	ENSMUST00000215499.1	15800	ENSMUSG00000042496	Prdm10	PR domain containing 10
chr9	31296632	31296633	2	*	115555	4.770881657	0.099587403	0.069976157	0.1341905	8.331835263	1.552035843	4.257373598	56	218	23.15662888	Intron (ENSMUST00000117389.7/382066, intron 1 of 6)	9	31280549	31381723	101175	1	382066	ENSMUST00000215499.1	16083	ENSMUSG00000042496	Prdm10	PR domain containing 10
chr9	31316097	31316098	2	*	115556	3.859900367	0.01540902	0.001827449	0.034579711	7.740454714	1.032676211	3.227932466	48	310	23.3167262	Promoter (<=1kb)	9	31315107	31378543	63437	1	382066	ENSMUST00000074510.3	990	ENSMUSG00000042496	Prdm10	PR domain containing 10
chr9	31331703	31331704	2	*	115557	5.175612171	0.112860046	0.063468141	0.170908628	11.24589982	1.138765829	2.910152462	36	133	23.11434246	Intron (ENSMUST00000215499.1/382066, intron 7 of 21)	9	31315107	31378543	63437	1	382066	ENSMUST00000074510.3	16596	ENSMUSG00000042496	Prdm10	PR domain containing 10
chr9	31349162	31349163	2	*	115558	11.27800184	0.060198482	0.038546095	0.088648221	25.42672638	3.274913588	6.12724006	61	409	22.32502459	Exon (ENSMUST00000215499.1/382066, exon 13 of 22)	9	31315107	31378543	63437	1	382066	ENSMUST00000074510.3	34055	ENSMUSG00000042496	Prdm10	PR domain containing 10
chr9	31386320	31386321	2	*	115559	23.80774816	0.090259732	0.070903318	0.110775289	55.44447414	10.24966173	16.27507495	125	444	22.61146861	Promoter (<=1kb)	9	31386213	31421333	35121	1	235134	ENSMUST00000152593.7	107	ENSMUSG00000042185	Nfrkb	nuclear factor related to kappa B binding protein
chr9	31386507	31386508	2	*	115560	20.82169045	0.25250512	0.205329245	0.30091594	79.07091722	9.021232387	13.79932667	94	170	28.84876313	Promoter (<=1kb)	9	31386456	31399185	12730	1	235134	ENSMUST00000215211.1	51	ENSMUSG00000042185	Nfrkb	nuclear factor related to kappa B binding protein
chr9	31400495	31400496	2	*	115561	4.856017906	0.103823346	0.067367083	0.143536531	14.57039038	1.100618996	2.849843599	37	307	17.19043088	Promoter (1-2kb)	9	31399219	31421333	22115	1	235134	ENSMUST00000128375.7	1276	ENSMUSG00000042185	Nfrkb	nuclear factor related to kappa B binding protein
chr9	31400629	31400630	2	*	115562	5.0429819	0.021794612	0.010587981	0.038501421	4.829489498	1.198087274	3.519080472	59	409	11.20332672	Promoter (1-2kb)	9	31399219	31421333	22115	1	235134	ENSMUST00000128375.7	1410	ENSMUSG00000042185	Nfrkb	nuclear factor related to kappa B binding protein
chr9	31559675	31559676	2	*	115563	5.343014678	0.037749569	0.024824797	0.053997851	13.67129832	2.408612703	8.580550254	123	596	17.62263461	Exon (ENSMUST00000216695.1/ENSMUST00000216695.1, exon 1 of 4)	9	31426196	31464462	38267	2	235135	ENSMUST00000048050.8	-95213	ENSMUSG00000041737	Tmem45b	transmembrane protein 45b
chr9	31559836	31559837	2	*	115564	13.58812089	0.056805677	0.039617355	0.074095189	52.74170334	5.832793166	10.97031465	112	597	22.60419246	Exon (ENSMUST00000216695.1/ENSMUST00000216695.1, exon 1 of 4)	9	31426196	31464462	38267	2	235135	ENSMUST00000048050.8	-95374	ENSMUSG00000041737	Tmem45b	transmembrane protein 45b
chr9	31559995	31559996	2	*	115565	7.164283475	0.048622343	0.031739724	0.078041049	14.01933038	1.617065972	3.159601657	31	244	19.44494319	Intron (ENSMUST00000216695.1/ENSMUST00000216695.1, intron 1 of 3)	9	31426196	31464462	38267	2	235135	ENSMUST00000048050.8	-95533	ENSMUSG00000041737	Tmem45b	transmembrane protein 45b
chr9	31730753	31730754	2	*	115566	3.750767557	0.282005036	0.205270353	0.361869789	4.394143011	1.024805517	3.62493579	54	62	22.32978677	Distal Intergenic	9	31846044	31913462	67419	2	12023	ENSMUST00000116615.4	182708	ENSMUSG00000032033	Barx2	BarH-like homeobox 2
chr9	31857730	31857731	2	*	115567	6.097071776	0.139212192	0.106777477	0.176627742	1.066096674	2.300987656	6.356674779	86	213	28.8561322	Intron (ENSMUST00000116615.4/12023, intron 2 of 3)	9	31846044	31913462	67419	2	12023	ENSMUST00000116615.4	55731	ENSMUSG00000032033	Barx2	BarH-like homeobox 2
chr9	31862140	31862141	2	*	115568	6.51534866	0.099687179	0.056700784	0.153776596	11.95014892	1.783039291	3.765531329	42	91	23.25487927	Intron (ENSMUST00000116615.4/12023, intron 1 of 3)	9	31846044	31913462	67419	2	12023	ENSMUST00000116615.4	51321	ENSMUSG00000032033	Barx2	BarH-like homeobox 2
chr9	31862414	31862415	2	*	115569	11.31430892	0.107813946	0.060550318	0.164361754	4.439153117	4.927510729	10.69351765	122	95	16.13825628	Intron (ENSMUST00000116615.4/12023, intron 1 of 3)	9	31846044	31913462	67419	2	12023	ENSMUST00000116615.4	51047	ENSMUSG00000032033	Barx2	BarH-like homeobox 2
chr9	31862557	31862558	2	*	115570	3.529695972	0.072227381	0.032110998	0.15474583	9.920404052	0.935692638	2.976891635	42	46	12.40080247	Intron (ENSMUST00000116615.4/12023, intron 1 of 3)	9	31846044	31913462	67419	2	12023	ENSMUST00000116615.4	50904	ENSMUSG00000032033	Barx2	BarH-like homeobox 2
chr9	31913184	31913185	2	*	115571	9.924086463	0.080510187	0.054984689	0.112601921	37.08093329	2.511062116	4.557578823	47	301	22.45676668	Promoter (<=1kb)	9	31846044	31913462	67419	2	12023	ENSMUST00000116615.4	277	ENSMUSG00000032033	Barx2	BarH-like homeobox 2
chr9	31913478	31913479	2	*	115572	6.013188343	0.138353597	0.090042198	0.199356378	18.14378648	1.547096154	3.578042392	42	101	21.62007782	Promoter (<=1kb)	9	31846044	31913462	67419	2	12023	ENSMUST00000116615.4	-16	ENSMUSG00000032033	Barx2	BarH-like homeobox 2
chr9	31913620	31913621	2	*	115573	22.03197249	0.103336196	0.063081417	0.151455525	31.60672428	4.231513228	5.527119091	28	147	24.36631962	Promoter (<=1kb)	9	31846044	31913462	67419	2	12023	ENSMUST00000116615.4	-158	ENSMUSG00000032033	Barx2	BarH-like homeobox 2
chr9	31925924	31925925	2	*	115574	17.42911071	0.114881844	0.081864995	0.152469592	38.2930557	7.886746843	14.49971387	136	238	20.21822874	Distal Intergenic	9	31846044	31913462	67419	2	12023	ENSMUST00000116615.4	-12462	ENSMUSG00000032033	Barx2	BarH-like homeobox 2
chr9	31926207	31926208	2	*	115575	10.05279804	0.03024193	0.010979018	0.060980012	6.956929025	3.53174443	7.804835356	101	159	18.13997052	Distal Intergenic	9	31846044	31913462	67419	2	12023	ENSMUST00000116615.4	-12745	ENSMUSG00000032033	Barx2	BarH-like homeobox 2
chr9	31971823	31971824	2	*	115576	11.9189175	0.133758444	0.087232274	0.18866653	29.12943803	1.942614825	2.877327185	23	128	22.58179415	Intron (ENSMUST00000216368.1/ENSMUST00000216368.1, intron 2 of 3)	9	31846044	31913462	67419	2	12023	ENSMUST00000116615.4	-58361	ENSMUSG00000032033	Barx2	BarH-like homeobox 2
chr9	31972079	31972080	2	*	115577	9.712068277	0.142033497	0.093911791	0.193916757	28.79379824	1.904978192	3.05031669	23	155	23.0763206	Intron (ENSMUST00000216368.1/ENSMUST00000216368.1, intron 2 of 3)	9	31846044	31913462	67419	2	12023	ENSMUST00000116615.4	-58617	ENSMUSG00000032033	Barx2	BarH-like homeobox 2
chr9	31972661	31972662	2	*	115578	6.746715208	0.086641403	0.0498408	0.133245721	18.5752576	1.488665637	3.211851395	34	132	29.04892661	Intron (ENSMUST00000216368.1/ENSMUST00000216368.1, intron 2 of 3)	9	31846044	31913462	67419	2	12023	ENSMUST00000116615.4	-59199	ENSMUSG00000032033	Barx2	BarH-like homeobox 2
chr9	31989905	31989906	2	*	115579	11.97509913	0.171678277	0.101144451	0.256351513	21.3895474	3.533629812	5.909717687	39	50	22.455112	Intron (ENSMUST00000216368.1/ENSMUST00000216368.1, intron 2 of 3)	9	31846044	31913462	67419	2	12023	ENSMUST00000116615.4	-76443	ENSMUSG00000032033	Barx2	BarH-like homeobox 2
chr9	31997602	31997603	2	*	115580	3.850963366	0.012722871	0.001397684	0.044337633	8.048706115	1.021615499	3.245001337	47	78	20.09921987	Intron (ENSMUST00000216368.1/ENSMUST00000216368.1, intron 1 of 3)	9	31846044	31913462	67419	2	12023	ENSMUST00000116615.4	-84140	ENSMUSG00000032033	Barx2	BarH-like homeobox 2
chr9	31997933	31997934	2	*	115581	8.289384187	0.08183476	0.053335452	0.1163803	7.214190615	2.363366624	4.698754804	47	209	22.52773553	Intron (ENSMUST00000216368.1/ENSMUST00000216368.1, intron 1 of 3)	9	31846044	31913462	67419	2	12023	ENSMUST00000116615.4	-84471	ENSMUSG00000032033	Barx2	BarH-like homeobox 2
chr9	32003698	32003699	2	*	115582	3.542919516	0.134933646	0.084242064	0.19512164	2.856708355	0.929733481	2.869238547	42	61	29.11890966	Intron (ENSMUST00000216368.1/ENSMUST00000216368.1, intron 1 of 3)	9	31846044	31913462	67419	2	12023	ENSMUST00000116615.4	-90236	ENSMUSG00000032033	Barx2	BarH-like homeobox 2
chr9	32032103	32032104	2	*	115583	9.299972918	0.090772434	0.06311341	0.123347993	27.51304026	3.473870558	7.810868723	98	320	33.40375831	Distal Intergenic	9	32116136	32268446	152311	1	330914	ENSMUST00000174641.7	-84032	ENSMUSG00000041444	Arhgap32	Rho GTPase activating protein 32
chr9	32057878	32057879	2	*	115584	5.356427198	0.005025167	0.001959881	0.016814102	0.075762065	1.528874981	3.923889923	46	467	30.73577283	Distal Intergenic	9	32116136	32268446	152311	1	330914	ENSMUST00000174641.7	-58257	ENSMUSG00000041444	Arhgap32	Rho GTPase activating protein 32
chr9	32064011	32064012	2	*	115585	8.654741991	0.139960122	0.091114156	0.197428019	12.35911553	2.1358669	3.767605158	28	118	32.96987805	Distal Intergenic	9	32116136	32268446	152311	1	330914	ENSMUST00000174641.7	-52124	ENSMUSG00000041444	Arhgap32	Rho GTPase activating protein 32
chr9	32064459	32064460	2	*	115586	5.502166981	0.031187137	0.008975615	0.067933357	7.508072538	0.9334571	2.042427213	29	212	22.84686593	Distal Intergenic	9	32116136	32268446	152311	1	330914	ENSMUST00000174641.7	-51676	ENSMUSG00000041444	Arhgap32	Rho GTPase activating protein 32
chr9	32082241	32082242	2	*	115587	8.444491477	0.152276039	0.083130128	0.237132445	11.94565034	1.595121607	2.518585952	19	52	27.36609637	Distal Intergenic	9	32116136	32268446	152311	1	330914	ENSMUST00000174641.7	-33894	ENSMUSG00000041444	Arhgap32	Rho GTPase activating protein 32
chr9	32117796	32117797	2	*	115588	4.147379687	0.08320262	0.047022099	0.152918507	9.171827282	0.583832464	1.296468802	17	46	14.60721256	Promoter (1-2kb)	9	32116136	32268446	152311	1	330914	ENSMUST00000174641.7	1660	ENSMUSG00000041444	Arhgap32	Rho GTPase activating protein 32
chr9	32117971	32117972	2	*	115589	6.615335537	0.039012707	0.017421354	0.064371605	19.72925289	1.904400347	4.639432887	59	251	21.9194112	Promoter (1-2kb)	9	32116136	32268446	152311	1	330914	ENSMUST00000174641.7	1835	ENSMUSG00000041444	Arhgap32	Rho GTPase activating protein 32
chr9	32159398	32159399	2	*	115590	4.273298206	0.069453413	0.051143277	0.093394613	24.93407469	1.309499116	4.753351739	81	458	26.60096703	Intron (ENSMUST00000174641.7/330914, intron 4 of 21)	9	32181911	32208363	26453	1	330914	ENSMUST00000174314.1	-22512	ENSMUSG00000041444	Arhgap32	Rho GTPase activating protein 32
chr9	32176731	32176732	2	*	115591	3.224966606	0.001242951	0	0.019399853	3.404771458	0.474701687	1.13432534	15	248	25.84878883	Intron (ENSMUST00000174641.7/330914, intron 5 of 21)	9	32181911	32208363	26453	1	330914	ENSMUST00000174314.1	-5179	ENSMUSG00000041444	Arhgap32	Rho GTPase activating protein 32
chr9	32176896	32176897	2	*	115592	4.615979871	0.004142134	0.001493299	0.018996215	4.725140684	0.974095207	2.405764813	29	251	19.39973465	Intron (ENSMUST00000174641.7/330914, intron 5 of 21)	9	32181911	32208363	26453	1	330914	ENSMUST00000174314.1	-5014	ENSMUSG00000041444	Arhgap32	Rho GTPase activating protein 32
chr9	32192639	32192640	2	*	115593	11.37758963	0.051233222	0.023026517	0.08967542	6.836242784	3.832772886	7.202402367	67	144	18.02248795	Intron (ENSMUST00000174641.7/330914, intron 9 of 21)	9	32181911	32208363	26453	1	330914	ENSMUST00000174314.1	10728	ENSMUSG00000041444	Arhgap32	Rho GTPase activating protein 32
chr9	32204404	32204405	2	*	115594	4.047973125	0.065260778	0.028931137	0.112504445	2.653122866	0.799644634	2.040274915	26	108	18.95506601	Intron (ENSMUST00000174641.7/330914, intron 9 of 21)	9	32207448	32261218	53771	1	330914	ENSMUST00000182802.7	-3043	ENSMUSG00000041444	Arhgap32	Rho GTPase activating protein 32
chr9	32206145	32206146	2	*	115595	7.409509454	0.034795591	0.021290674	0.061509514	10.8076141	1.958101454	4.089666058	46	292	22.08618476	Promoter (1-2kb)	9	32207448	32261218	53771	1	330914	ENSMUST00000182802.7	-1302	ENSMUSG00000041444	Arhgap32	Rho GTPase activating protein 32
chr9	32206286	32206287	2	*	115596	5.29772676	0.16400504	0.122566514	0.211528863	9.202228916	1.934843101	6.409914174	84	141	26.44337759	Promoter (1-2kb)	9	32207448	32261218	53771	1	330914	ENSMUST00000182802.7	-1161	ENSMUSG00000041444	Arhgap32	Rho GTPase activating protein 32
chr9	32207455	32207456	2	*	115597	11.88211084	0.055955837	0.034714094	0.082080739	16.89503344	4.373827602	8.3350241	73	291	25.53496098	Promoter (<=1kb)	9	32207448	32261218	53771	1	330914	ENSMUST00000182802.7	7	ENSMUSG00000041444	Arhgap32	Rho GTPase activating protein 32
chr9	32207607	32207608	2	*	115598	3.475735797	0.069361718	0.039149283	0.11347661	2.701649109	0.635552355	2.104686763	37	125	13.31643896	Promoter (<=1kb)	9	32207448	32261218	53771	1	330914	ENSMUST00000182802.7	159	ENSMUSG00000041444	Arhgap32	Rho GTPase activating protein 32
chr9	32217035	32217036	2	*	115599	12.0212814	0.075843701	0.049569637	0.109271121	7.930720785	4.470894507	9.297165851	98	203	21.62379358	Intron (ENSMUST00000174641.7/330914, intron 10 of 21)	9	32224249	32264245	39997	1	330914	ENSMUST00000168954.8	-7213	ENSMUSG00000041444	Arhgap32	Rho GTPase activating protein 32
chr9	32222173	32222174	2	*	115600	7.725326794	0.149046754	0.114711913	0.188340653	3.749013052	3.42464267	9.182305438	117	250	18.71677004	Promoter (2-3kb)	9	32224249	32264245	39997	1	330914	ENSMUST00000168954.8	-2075	ENSMUSG00000041444	Arhgap32	Rho GTPase activating protein 32
chr9	32222526	32222527	2	*	115601	9.924080822	0.095001063	0.067161779	0.126633778	11.75273173	5.073325161	12.46965503	143	317	27.64402113	Promoter (1-2kb)	9	32224249	32264245	39997	1	330914	ENSMUST00000168954.8	-1722	ENSMUSG00000041444	Arhgap32	Rho GTPase activating protein 32
chr9	32222727	32222728	2	*	115602	3.016912747	0.099831534	0.057424459	0.155621571	0.900887092	0.807135396	2.836811821	40	101	33.3148742	Promoter (1-2kb)	9	32224249	32264245	39997	1	330914	ENSMUST00000168954.8	-1521	ENSMUSG00000041444	Arhgap32	Rho GTPase activating protein 32
chr9	32271999	32272000	2	*	115603	3.82363083	0.17127954	0.113712052	0.241176995	2.820594392	0.852866171	2.341706715	35	67	25.45497159	Distal Intergenic	9	32245164	32249464	4301	1	330914	ENSMUST00000174730.1	26835	ENSMUSG00000041444	Arhgap32	Rho GTPase activating protein 32
chr9	32272339	32272340	2	*	115604	8.906312011	0.028808806	0.013963438	0.060172504	11.70185332	3.167048037	7.10134233	79	217	20.18683992	Distal Intergenic	9	32245164	32249464	4301	1	330914	ENSMUST00000174730.1	27175	ENSMUSG00000041444	Arhgap32	Rho GTPase activating protein 32
chr9	32312054	32312055	2	*	115605	16.35943713	0.102074178	0.066081692	0.145730784	38.48285902	4.445166404	6.851410842	50	178	21.74099162	Distal Intergenic	9	32315900	32344237	28338	2	16521	ENSMUST00000216033.1	32182	ENSMUSG00000032034	Kcnj5	potassium inwardly-rectifying channel, subfamily J, member 5
chr9	32312203	32312204	2	*	115606	6.193599611	0.148621704	0.091978792	0.228682319	6.892734299	0.920739042	1.630664496	16	43	15.99197096	Distal Intergenic	9	32315900	32344237	28338	2	16521	ENSMUST00000216033.1	32033	ENSMUSG00000032034	Kcnj5	potassium inwardly-rectifying channel, subfamily J, member 5
chr9	32350018	32350019	2	*	115607	3.176573606	0.164291254	0.075582649	0.281420842	8.786356782	0.579378269	1.575418785	20	32	19.41632543	Intron (ENSMUST00000214720.1/ENSMUST00000214720.1, intron 2 of 2)	9	32314707	32344350	29644	2	16521	ENSMUST00000034533.6	-5668	ENSMUSG00000032034	Kcnj5	potassium inwardly-rectifying channel, subfamily J, member 5
chr9	32354454	32354455	2	*	115608	11.99106765	0.593017003	0.450723295	0.726300075	27.00870554	2.310166371	3.365537171	22	12	23.71628314	Intron (ENSMUST00000214720.1/ENSMUST00000214720.1, intron 2 of 2)	9	32314707	32344350	29644	2	16521	ENSMUST00000034533.6	-10104	ENSMUSG00000032034	Kcnj5	potassium inwardly-rectifying channel, subfamily J, member 5
chr9	32354748	32354749	2	*	115609	5.153451707	0.284722878	0.13695966	0.458761828	5.321572936	1.011143221	2.282025926	27	6	18.26220355	Intron (ENSMUST00000214720.1/ENSMUST00000214720.1, intron 2 of 2)	9	32314707	32344350	29644	2	16521	ENSMUST00000034533.6	-10398	ENSMUSG00000032034	Kcnj5	potassium inwardly-rectifying channel, subfamily J, member 5
chr9	32355028	32355029	2	*	115610	3.156724918	0.203623444	0.118730921	0.308479694	1.781672322	0.719671152	2.357194684	35	29	14.05595941	Intron (ENSMUST00000214720.1/ENSMUST00000214720.1, intron 2 of 2)	9	32314707	32344350	29644	2	16521	ENSMUST00000034533.6	-10678	ENSMUSG00000032034	Kcnj5	potassium inwardly-rectifying channel, subfamily J, member 5
chr9	32355793	32355794	2	*	115611	11.1233258	0.06442779	0.004598819	0.211542014	2.409003105	0.872685471	1.059194443	4	16	24.77834548	Intron (ENSMUST00000214720.1/ENSMUST00000214720.1, intron 2 of 2)	9	32314707	32344350	29644	2	16521	ENSMUST00000034533.6	-11443	ENSMUSG00000032034	Kcnj5	potassium inwardly-rectifying channel, subfamily J, member 5
chr9	32405377	32405378	2	*	115612	9.777691719	0.13110488	0.076864	0.193763496	22.73196731	2.730126765	5.047013997	47	118	22.81015098	Distal Intergenic	9	32393985	32399197	5213	1	56379	ENSMUST00000172015.2	11392	ENSMUSG00000041248	Kcnj1	potassium inwardly-rectifying channel, subfamily J, member 1
chr9	32405617	32405618	2	*	115613	8.861941886	0.134463275	0.087599465	0.190433898	6.517475028	3.046881022	6.090680033	55	124	20.75185639	Distal Intergenic	9	32393985	32399197	5213	1	56379	ENSMUST00000172015.2	11632	ENSMUSG00000041248	Kcnj1	potassium inwardly-rectifying channel, subfamily J, member 1
chr9	32505566	32505567	2	*	115614	16.82026972	0.057806056	0.033722804	0.085672329	12.08808034	4.748106737	7.420208395	59	275	28.1781819	Intron (ENSMUST00000016231.13/14247, intron 1 of 8)	9	32422204	32541595	119392	2	14247	ENSMUST00000016231.13	36028	ENSMUSG00000016087	Fli1	Friend leukemia integration 1
chr9	32540297	32540298	2	*	115615	6.438636082	0.087049169	0.046834228	0.145023835	14.6900767	1.061657868	1.863480369	18	89	19.97201111	Promoter (1-2kb)	9	32422204	32541595	119392	2	14247	ENSMUST00000016231.13	1297	ENSMUSG00000016087	Fli1	Friend leukemia integration 1
chr9	32540502	32540503	2	*	115616	6.77250116	0.082407596	0.043682429	0.135016417	18.68677324	1.048920359	1.893277896	19	97	25.7680438	Promoter (1-2kb)	9	32422204	32541595	119392	2	14247	ENSMUST00000016231.13	1092	ENSMUSG00000016087	Fli1	Friend leukemia integration 1
chr9	32590092	32590093	2	*	115617	11.53374746	0.000882518	0.000307896	0.020432522	5.013583877	3.160690677	5.684378369	55	158	19.27458287	Distal Intergenic	9	32636221	32729830	93610	1	23871	ENSMUST00000183879.1	-46128	ENSMUSG00000032035	Ets1	E26 avian leukemia oncogene 1, 5' domain
chr9	32668480	32668481	2	*	115618	3.93382711	0.120204817	0.073486697	0.180478664	1.531190004	0.985048016	3.530878284	61	86	20.08747568	Intron (ENSMUST00000183879.1/23871, intron 3 of 3)	9	32696022	32757820	61799	1	23871	ENSMUST00000034534.12	-27541	ENSMUSG00000032035	Ets1	E26 avian leukemia oncogene 1, 5' domain
chr9	32672342	32672343	2	*	115619	8.766180597	0.020464543	0.006890957	0.045641033	7.307177744	2.358773471	4.847929975	58	232	19.96669092	Intron (ENSMUST00000183879.1/23871, intron 3 of 3)	9	32696022	32757820	61799	1	23871	ENSMUST00000034534.12	-23679	ENSMUSG00000032035	Ets1	E26 avian leukemia oncogene 1, 5' domain
chr9	32695768	32695769	2	*	115620	7.595753486	0.085039102	0.062435433	0.112551908	14.87444062	2.791973029	7.824167601	109	413	25.22839357	Promoter (<=1kb)	9	32696022	32757820	61799	1	23871	ENSMUST00000034534.12	-253	ENSMUSG00000032035	Ets1	E26 avian leukemia oncogene 1, 5' domain
chr9	32696256	32696257	2	*	115621	9.287225479	0.180076833	0.129216231	0.236771641	28.86478409	2.144508451	4.017379021	41	102	25.35995109	Promoter (<=1kb)	9	32696384	32754428	58045	1	23871	ENSMUST00000184364.1	-127	ENSMUSG00000032035	Ets1	E26 avian leukemia oncogene 1, 5' domain
chr9	32735988	32735989	2	*	115622	7.095824776	0.213668858	0.149906947	0.289611889	28.78968857	1.532416103	3.067623424	34	61	10.94170046	Intron (ENSMUST00000238819.1/23871, intron 7 of 9)	9	32696384	32754428	58045	1	23871	ENSMUST00000184364.1	39604	ENSMUSG00000032035	Ets1	E26 avian leukemia oncogene 1, 5' domain
chr9	32736136	32736137	2	*	115623	22.21956448	0.137352946	0.097222566	0.18114556	56.12686228	5.427085013	7.20826758	35	183	27.58483727	Intron (ENSMUST00000238819.1/23871, intron 7 of 9)	9	32696384	32754428	58045	1	23871	ENSMUST00000184364.1	39752	ENSMUSG00000032035	Ets1	E26 avian leukemia oncogene 1, 5' domain
chr9	32736461	32736462	2	*	115624	5.017041755	0.125013495	0.077744263	0.18098802	1.519998869	1.810036021	4.833759747	53	83	26.41459306	Intron (ENSMUST00000238819.1/23871, intron 7 of 9)	9	32696384	32754428	58045	1	23871	ENSMUST00000184364.1	40077	ENSMUSG00000032035	Ets1	E26 avian leukemia oncogene 1, 5' domain
chr9	32736633	32736634	2	*	115625	4.343487496	0.104024185	0.047045158	0.182500807	7.987021239	0.680587484	1.263108066	11	74	24.13298508	Intron (ENSMUST00000238819.1/23871, intron 7 of 9)	9	32696384	32754428	58045	1	23871	ENSMUST00000184364.1	40249	ENSMUSG00000032035	Ets1	E26 avian leukemia oncogene 1, 5' domain
chr9	32940402	32940403	2	*	115626	11.25024714	0.169304548	0.102554543	0.25529347	15.1231056	2.481447482	3.987203237	30	57	18.88499543	Distal Intergenic	9	32904937	32928966	24030	2	330917	ENSMUST00000185169.1	-11436	NA	Gm27162	predicted gene 27162
chr9	32940591	32940592	2	*	115627	4.335450656	0.19392808	0.146159408	0.248354194	2.416145658	1.536050332	5.478182085	78	84	17.20700371	Distal Intergenic	9	32904937	32928966	24030	2	330917	ENSMUST00000185169.1	-11625	NA	Gm27162	predicted gene 27162
chr9	33062525	33062526	2	*	115628	6.249360457	0.001392311	0	0.013955343	4.327502736	1.529823304	3.020664414	29	198	17.35599265	Intron (ENSMUST00000184476.1/ENSMUST00000184476.1, intron 1 of 2)	9	32904937	32928966	24030	2	330917	ENSMUST00000185169.1	-133559	NA	Gm27162	predicted gene 27162
chr9	33080704	33080705	2	*	115629	7.010106687	0.070832756	0.034743033	0.117681292	6.62358534	1.858833696	3.347622105	25	175	34.35432849	Intron (ENSMUST00000184476.1/ENSMUST00000184476.1, intron 1 of 2)	9	32904937	32928966	24030	2	330917	ENSMUST00000185169.1	-151738	NA	Gm27162	predicted gene 27162
chr9	33221322	33221323	2	*	115630	7.644529609	0.009485908	0.00294168	0.028743823	6.073975948	1.307461184	2.241345601	19	155	34.5921041	Intron (ENSMUST00000217419.1/ENSMUST00000217419.1, intron 1 of 4)	9	32904937	32928966	24030	2	330917	ENSMUST00000185169.1	-292356	NA	Gm27162	predicted gene 27162
chr9	33260239	33260240	2	*	115631	6.399411608	0.121346614	0.080844132	0.151485205	0.081850523	1.766726394	3.948947724	40	367	18.3584223	Intron (ENSMUST00000217419.1/ENSMUST00000217419.1, intron 4 of 4)	9	32904937	32928966	24030	2	330917	ENSMUST00000185169.1	-331273	NA	Gm27162	predicted gene 27162
chr9	33260512	33260513	2	*	115632	7.249624773	0.169290954	0.138214344	0.202374553	11.99532871	2.611064384	6.406364746	72	254	20.76367667	Intron (ENSMUST00000217419.1/ENSMUST00000217419.1, intron 4 of 4)	9	32904937	32928966	24030	2	330917	ENSMUST00000185169.1	-331546	NA	Gm27162	predicted gene 27162
chr9	33260709	33260710	2	*	115633	21.17210835	0.606896071	0.476670455	0.724788657	38.29546569	5.090494354	6.65367673	33	13	20.94303757	Intron (ENSMUST00000217419.1/ENSMUST00000217419.1, intron 4 of 4)	9	32904937	32928966	24030	2	330917	ENSMUST00000185169.1	-331743	NA	Gm27162	predicted gene 27162
chr9	33289431	33289432	2	*	115634	3.419006194	0.162452536	0.108180812	0.232170292	10.18521508	0.732785761	2.007729715	24	58	26.39315131	Distal Intergenic	9	32904937	32928966	24030	2	330917	ENSMUST00000185169.1	-360465	NA	Gm27162	predicted gene 27162
chr9	33289580	33289581	2	*	115635	10.6835196	0.15624588	0.113306572	0.20480253	28.41463606	3.969304209	7.322656468	63	134	22.06895175	Distal Intergenic	9	32904937	32928966	24030	2	330917	ENSMUST00000185169.1	-360614	NA	Gm27162	predicted gene 27162
chr9	33289704	33289705	2	*	115636	6.43259114	0.185559323	0.131148923	0.251505848	3.416669533	1.873589187	4.882851005	69	91	18.51072433	Distal Intergenic	9	32904937	32928966	24030	2	330917	ENSMUST00000185169.1	-360738	NA	Gm27162	predicted gene 27162
chr9	33292339	33292340	2	*	115637	7.910343978	0.130553167	0.086072903	0.177906127	22.61618648	2.05726249	3.857338908	36	138	31.65811053	Distal Intergenic	9	32904937	32928966	24030	2	330917	ENSMUST00000185169.1	-363373	NA	Gm27162	predicted gene 27162
chr9	33389207	33389208	2	*	115638	3.623100998	0.121656728	0.050841416	0.218173911	1.47904644	0.817448652	2.385232331	32	84	13.41907781	Distal Intergenic	9	32904937	32928966	24030	2	330917	ENSMUST00000185169.1	-460241	NA	Gm27162	predicted gene 27162
chr9	33389531	33389532	2	*	115639	7.060005487	0.114126079	0.061621167	0.177497307	9.028669	1.366217785	2.350598168	19	91	23.15059145	Distal Intergenic	9	32904937	32928966	24030	2	330917	ENSMUST00000185169.1	-460565	NA	Gm27162	predicted gene 27162
chr9	33681251	33681252	2	*	115640	7.000124567	0.07505173	0.037685072	0.126985148	12.48241915	1.559935093	3.265855565	36	166	18.32125671	Distal Intergenic	9	34042369	34059019	16651	1	77119	ENSMUST00000184229.1	-361117	ENSMUSG00000098758	7630403G23Rik	RIKEN cDNA 7630403G23 gene
chr9	33724986	33724987	2	*	115641	5.365201576	0.141756175	0.093311932	0.198904649	3.351511836	1.517646566	3.969967907	47	118	31.85871075	Distal Intergenic	9	34042369	34059019	16651	1	77119	ENSMUST00000184229.1	-317382	ENSMUSG00000098758	7630403G23Rik	RIKEN cDNA 7630403G23 gene
chr9	33725121	33725122	2	*	115642	4.104225434	0.291170621	0.207693864	0.379441226	16.05074306	0.877737826	2.630146445	40	51	18.25053001	Distal Intergenic	9	34042369	34059019	16651	1	77119	ENSMUST00000184229.1	-317247	ENSMUSG00000098758	7630403G23Rik	RIKEN cDNA 7630403G23 gene
chr9	33791071	33791072	2	*	115643	5.792728987	0.289865202	0.166629682	0.419294724	8.369462836	1.09380819	2.588553753	37	7	17.50209036	Distal Intergenic	9	34042369	34059019	16651	1	77119	ENSMUST00000184229.1	-251297	ENSMUSG00000098758	7630403G23Rik	RIKEN cDNA 7630403G23 gene
chr9	33904091	33904092	2	*	115644	8.038580624	0.058817694	0.024662138	0.101804574	9.234032557	1.514247836	2.828308717	30	117	23.11131098	Intron (ENSMUST00000215057.1/ENSMUST00000215057.1, intron 1 of 6)	9	34042369	34059019	16651	1	77119	ENSMUST00000184229.1	-138277	ENSMUSG00000098758	7630403G23Rik	RIKEN cDNA 7630403G23 gene
chr9	34156981	34156982	2	*	115645	8.838129651	0.119799423	0.068625278	0.183451676	18.03968941	1.263336798	1.973113169	16	91	26.55803787	Distal Intergenic	9	34042369	34059019	16651	1	77119	ENSMUST00000184229.1	114612	ENSMUSG00000098758	7630403G23Rik	RIKEN cDNA 7630403G23 gene
chr9	34186317	34186318	2	*	115646	4.609997885	0.06724748	0.034150616	0.11066617	14.13917343	0.857852699	1.841833089	19	185	22.62993026	Distal Intergenic	9	34042369	34059019	16651	1	77119	ENSMUST00000184229.1	143948	ENSMUSG00000098758	7630403G23Rik	RIKEN cDNA 7630403G23 gene
chr9	34371018	34371019	2	*	115647	4.846231962	0.063129	0.02397643	0.114158432	12.63380903	0.79749466	1.60913921	17	116	41.24317198	Distal Intergenic	9	34486125	34510616	24492	1	67703	ENSMUST00000183580.2	-115106	ENSMUSG00000032036	Kirrel3	kirre like nephrin family adhesion molecule 3
chr9	34412054	34412055	2	*	115648	20.51873964	0.174495985	0.144390599	0.205846451	86.61195711	12.95807005	23.5834283	201	353	22.2796104	Distal Intergenic	9	34486125	34510616	24492	1	67703	ENSMUST00000183580.2	-74070	ENSMUSG00000032036	Kirrel3	kirre like nephrin family adhesion molecule 3
chr9	34412208	34412209	2	*	115649	7.318528286	0.18201173	0.142813238	0.225431078	25.30788144	2.361066012	6.840155583	112	152	14.03212906	Distal Intergenic	9	34486125	34510616	24492	1	67703	ENSMUST00000183580.2	-73916	ENSMUSG00000032036	Kirrel3	kirre like nephrin family adhesion molecule 3
chr9	34423327	34423328	2	*	115650	5.895884515	0.064859105	0.033397815	0.103319205	15.49806502	1.197468964	2.596271985	32	157	20.02572194	Distal Intergenic	9	34486125	34510616	24492	1	67703	ENSMUST00000183580.2	-62797	ENSMUSG00000032036	Kirrel3	kirre like nephrin family adhesion molecule 3
chr9	34440809	34440810	2	*	115651	10.62724012	0.148591664	0.078462313	0.237427047	13.98787915	1.521719976	2.176024422	13	64	27.85442325	Distal Intergenic	9	34486125	34510616	24492	1	67703	ENSMUST00000183580.2	-45315	ENSMUSG00000032036	Kirrel3	kirre like nephrin family adhesion molecule 3
chr9	34443791	34443792	2	*	115652	6.925451233	0.117505079	0.06109927	0.188591141	12.75664098	1.381853189	2.465210642	24	93	24.85869477	Distal Intergenic	9	34486125	34510616	24492	1	67703	ENSMUST00000183580.2	-42333	ENSMUSG00000032036	Kirrel3	kirre like nephrin family adhesion molecule 3
chr9	34469066	34469067	2	*	115653	3.172752664	0.140803299	0.066112209	0.238445563	5.093634088	0.33963714	0.822547841	12	40	20.49101524	Intron (ENSMUST00000216503.1/ENSMUST00000216503.1, intron 3 of 4)	9	34486125	34510616	24492	1	67703	ENSMUST00000183580.2	-17058	ENSMUSG00000032036	Kirrel3	kirre like nephrin family adhesion molecule 3
chr9	34469191	34469192	2	*	115654	4.9277664	0.122814381	0.057378876	0.21387618	3.868431592	0.583200032	1.022794756	10	35	26.15637633	Intron (ENSMUST00000216503.1/ENSMUST00000216503.1, intron 3 of 4)	9	34486125	34510616	24492	1	67703	ENSMUST00000183580.2	-16933	ENSMUSG00000032036	Kirrel3	kirre like nephrin family adhesion molecule 3
chr9	34469518	34469519	2	*	115655	4.934868417	0.006778734	0	0.038839623	4.861851817	0.789181263	1.51734038	14	132	19.02428051	Intron (ENSMUST00000216503.1/ENSMUST00000216503.1, intron 3 of 4)	9	34486125	34510616	24492	1	67703	ENSMUST00000183580.2	-16606	ENSMUSG00000032036	Kirrel3	kirre like nephrin family adhesion molecule 3
chr9	34469696	34469697	2	*	115656	4.207130985	0.004527886	0	0.036759489	4.152727526	0.527308445	0.941866266	8	97	27.25618976	Intron (ENSMUST00000216503.1/ENSMUST00000216503.1, intron 3 of 4)	9	34486125	34510616	24492	1	67703	ENSMUST00000183580.2	-16428	ENSMUSG00000032036	Kirrel3	kirre like nephrin family adhesion molecule 3
chr9	34485698	34485699	2	*	115657	9.241260281	0.167029231	0.126738762	0.213001778	38.84452328	2.954911305	5.872140346	61	198	25.40570352	Promoter (<=1kb)	9	34486125	34510616	24492	1	67703	ENSMUST00000183580.2	-426	ENSMUSG00000032036	Kirrel3	kirre like nephrin family adhesion molecule 3
chr9	34485932	34485933	2	*	115658	6.365168892	0.102218972	0.079294387	0.129573406	11.12740634	2.672935333	7.925102339	103	374	20.78772728	Promoter (<=1kb)	9	34486125	34510616	24492	1	67703	ENSMUST00000183580.2	-192	ENSMUSG00000032036	Kirrel3	kirre like nephrin family adhesion molecule 3
chr9	34486161	34486162	2	*	115659	7.377591264	0.116710325	0.0926724	0.146147163	14.72377454	3.242595416	8.459509025	103	363	23.68640213	Promoter (<=1kb)	9	34486126	35035280	549155	1	67703	ENSMUST00000115148.8	35	ENSMUSG00000032036	Kirrel3	kirre like nephrin family adhesion molecule 3
chr9	34486487	34486488	2	*	115660	5.677150601	0.176120851	0.118524896	0.243227684	18.94912713	1.12457874	2.423458469	29	76	30.41576171	Promoter (<=1kb)	9	34486126	35035280	549155	1	67703	ENSMUST00000115148.8	361	ENSMUSG00000032036	Kirrel3	kirre like nephrin family adhesion molecule 3
chr9	34488933	34488934	2	*	115661	18.32490854	0.216737178	0.18108151	0.25427369	86.24538006	7.826534003	12.75081692	101	281	29.77628882	Promoter (<=1kb)	9	34488936	35036310	547375	1	67703	ENSMUST00000187182.6	-2	ENSMUSG00000032036	Kirrel3	kirre like nephrin family adhesion molecule 3
chr9	34498364	34498365	2	*	115662	4.674443507	0.0584803	0.009622979	0.134661852	0.83259806	0.962869668	2.238770805	28	53	28.99665867	Intron (ENSMUST00000183580.2/67703, intron 3 of 3)	9	34488936	35036310	547375	1	67703	ENSMUST00000187182.6	9428	ENSMUSG00000032036	Kirrel3	kirre like nephrin family adhesion molecule 3
chr9	34498507	34498508	2	*	115663	4.830256597	0.144374158	0.099563614	0.214673855	1.821889346	0.923983596	2.021849254	22	51	18.73797046	Intron (ENSMUST00000183580.2/67703, intron 3 of 3)	9	34488936	35036310	547375	1	67703	ENSMUST00000187182.6	9571	ENSMUSG00000032036	Kirrel3	kirre like nephrin family adhesion molecule 3
chr9	34498669	34498670	2	*	115664	11.45730534	0.175999999	0.120559229	0.237526014	6.595869844	5.392948971	12.53901187	141	54	17.61723841	Intron (ENSMUST00000183580.2/67703, intron 3 of 3)	9	34488936	35036310	547375	1	67703	ENSMUST00000187182.6	9733	ENSMUSG00000032036	Kirrel3	kirre like nephrin family adhesion molecule 3
chr9	34558849	34558850	2	*	115665	16.70301316	0.016431568	0.006555579	0.054096543	7.031427213	1.829793723	2.230265197	9	117	23.99526236	Intron (ENSMUST00000115148.8/67703, intron 2 of 16)	9	34488936	35036310	547375	1	67703	ENSMUST00000187182.6	69913	ENSMUSG00000032036	Kirrel3	kirre like nephrin family adhesion molecule 3
chr9	34568240	34568241	2	*	115666	4.819617119	0.151136342	0.096843751	0.219832831	6.103611524	1.523798983	4.523810448	63	59	12.55219756	Intron (ENSMUST00000115148.8/67703, intron 2 of 16)	9	34488936	35036310	547375	1	67703	ENSMUST00000187182.6	79304	ENSMUSG00000032036	Kirrel3	kirre like nephrin family adhesion molecule 3
chr9	34568557	34568558	2	*	115667	11.75142841	0.034268457	0.017298553	0.059295802	9.862693529	4.102201162	7.818330623	76	323	27.21334181	Intron (ENSMUST00000115148.8/67703, intron 2 of 16)	9	34488936	35036310	547375	1	67703	ENSMUST00000187182.6	79621	ENSMUSG00000032036	Kirrel3	kirre like nephrin family adhesion molecule 3
chr9	34574989	34574990	2	*	115668	6.716077987	0.098455584	0.067380029	0.136088813	25.96501137	2.762886171	5.632668087	56	200	28.6510635	Intron (ENSMUST00000115148.8/67703, intron 2 of 16)	9	34488936	35036310	547375	1	67703	ENSMUST00000187182.6	86053	ENSMUSG00000032036	Kirrel3	kirre like nephrin family adhesion molecule 3
chr9	34580106	34580107	2	*	115669	3.966471688	0.190616861	0.124559752	0.264528287	0.451195689	1.297296738	3.7884203	46	60	22.73730066	Intron (ENSMUST00000115148.8/67703, intron 2 of 16)	9	34488936	35036310	547375	1	67703	ENSMUST00000187182.6	91170	ENSMUSG00000032036	Kirrel3	kirre like nephrin family adhesion molecule 3
chr9	34599760	34599761	2	*	115670	11.55871311	0.148927249	0.060445671	0.264143475	11.73866132	1.608575049	2.128657334	11	37	23.52224457	Intron (ENSMUST00000115148.8/67703, intron 2 of 16)	9	34488936	35036310	547375	1	67703	ENSMUST00000187182.6	110824	ENSMUSG00000032036	Kirrel3	kirre like nephrin family adhesion molecule 3
chr9	34600217	34600218	2	*	115671	6.807006521	0.102784936	0.049224166	0.168171286	12.07827062	1.159750398	2.148498251	22	84	19.9754701	Intron (ENSMUST00000115148.8/67703, intron 2 of 16)	9	34488936	35036310	547375	1	67703	ENSMUST00000187182.6	111281	ENSMUSG00000032036	Kirrel3	kirre like nephrin family adhesion molecule 3
chr9	34618247	34618248	2	*	115672	14.21748208	0.182773051	0.114083823	0.265121823	21.40112083	2.021374859	2.751811942	16	67	24.31621284	Intron (ENSMUST00000115148.8/67703, intron 2 of 16)	9	34488936	35036310	547375	1	67703	ENSMUST00000187182.6	129311	ENSMUSG00000032036	Kirrel3	kirre like nephrin family adhesion molecule 3
chr9	34628362	34628363	2	*	115673	8.895233895	0.066625183	0.023983899	0.12312247	9.28366397	2.638447348	4.919461023	42	116	20.97837722	Intron (ENSMUST00000115148.8/67703, intron 2 of 16)	9	34488936	35036310	547375	1	67703	ENSMUST00000187182.6	139426	ENSMUSG00000032036	Kirrel3	kirre like nephrin family adhesion molecule 3
chr9	34650367	34650368	2	*	115674	13.58145075	0.235654395	0.157781514	0.323121322	24.68784633	2.514075631	3.797411659	28	45	24.23688022	Intron (ENSMUST00000115148.8/67703, intron 2 of 16)	9	34488936	35036310	547375	1	67703	ENSMUST00000187182.6	161431	ENSMUSG00000032036	Kirrel3	kirre like nephrin family adhesion molecule 3
chr9	34678317	34678318	2	*	115675	10.87081111	0.063910218	0.024200281	0.116230544	6.990810372	2.986867058	5.454052445	53	123	22.80386229	Intron (ENSMUST00000115148.8/67703, intron 2 of 16)	9	34488936	35036310	547375	1	67703	ENSMUST00000187182.6	189381	ENSMUSG00000032036	Kirrel3	kirre like nephrin family adhesion molecule 3
chr9	34686886	34686887	2	*	115676	10.82443719	0.052475854	0.025471644	0.084471723	12.11327316	4.277466802	10.03772977	138	180	24.76857954	Intron (ENSMUST00000115148.8/67703, intron 2 of 16)	9	34488936	35036310	547375	1	67703	ENSMUST00000187182.6	197950	ENSMUSG00000032036	Kirrel3	kirre like nephrin family adhesion molecule 3
chr9	34689187	34689188	2	*	115677	3.755372415	0.055370796	0.024130011	0.111578344	4.299822504	0.822951368	2.059333669	26	57	16.0240563	Intron (ENSMUST00000115148.8/67703, intron 2 of 16)	9	34488936	35036310	547375	1	67703	ENSMUST00000187182.6	200251	ENSMUSG00000032036	Kirrel3	kirre like nephrin family adhesion molecule 3
chr9	34695508	34695509	2	*	115678	7.504270524	0.010174855	0.000291398	0.034761722	11.78799566	2.012652232	4.091465042	46	202	18.25370719	Intron (ENSMUST00000115148.8/67703, intron 2 of 16)	9	34488936	35036310	547375	1	67703	ENSMUST00000187182.6	206572	ENSMUSG00000032036	Kirrel3	kirre like nephrin family adhesion molecule 3
chr9	34695817	34695818	2	*	115679	6.278562339	0.061877785	0.031858113	0.100444671	16.86034585	1.131096706	2.158188583	21	158	29.7278927	Intron (ENSMUST00000115148.8/67703, intron 2 of 16)	9	34488936	35036310	547375	1	67703	ENSMUST00000187182.6	206881	ENSMUSG00000032036	Kirrel3	kirre like nephrin family adhesion molecule 3
chr9	34713423	34713424	2	*	115680	3.743239491	0.076738596	0.048442067	0.113077064	11.25045375	0.84057392	2.524349279	39	218	33.43165186	Intron (ENSMUST00000115148.8/67703, intron 2 of 16)	9	34488936	35036310	547375	1	67703	ENSMUST00000187182.6	224487	ENSMUSG00000032036	Kirrel3	kirre like nephrin family adhesion molecule 3
chr9	34721732	34721733	2	*	115681	6.108056059	0.130498798	0.071572335	0.198810689	6.790287488	1.574173016	3.936322788	49	87	22.58087954	Intron (ENSMUST00000115148.8/67703, intron 2 of 16)	9	34488936	35036310	547375	1	67703	ENSMUST00000187182.6	232796	ENSMUSG00000032036	Kirrel3	kirre like nephrin family adhesion molecule 3
chr9	34732692	34732693	2	*	115682	16.96236605	0.042705611	0.008274253	0.093360766	12.60488528	3.645614499	5.097454272	30	134	23.07044232	Intron (ENSMUST00000115148.8/67703, intron 2 of 16)	9	34488936	35036310	547375	1	67703	ENSMUST00000187182.6	243756	ENSMUSG00000032036	Kirrel3	kirre like nephrin family adhesion molecule 3
chr9	34733688	34733689	2	*	115683	7.641812016	0.058311866	0.025363985	0.114200956	17.27783367	1.302540892	2.327229026	24	102	21.99252325	Intron (ENSMUST00000115148.8/67703, intron 2 of 16)	9	34488936	35036310	547375	1	67703	ENSMUST00000187182.6	244752	ENSMUSG00000032036	Kirrel3	kirre like nephrin family adhesion molecule 3
chr9	34733829	34733830	2	*	115684	8.059842845	0.14519904	0.085081404	0.218416906	21.33376514	1.576502213	2.752652244	25	94	19.53957995	Intron (ENSMUST00000115148.8/67703, intron 2 of 16)	9	34488936	35036310	547375	1	67703	ENSMUST00000187182.6	244893	ENSMUSG00000032036	Kirrel3	kirre like nephrin family adhesion molecule 3
chr9	34752806	34752807	2	*	115685	3.365694441	0.05965269	0.033604683	0.095510823	14.55170456	0.609920466	1.929044312	28	199	38.97051101	Intron (ENSMUST00000115148.8/67703, intron 2 of 16)	9	35016452	35030876	14425	1	67703	ENSMUST00000188658.1	-263645	ENSMUSG00000032036	Kirrel3	kirre like nephrin family adhesion molecule 3
chr9	34752995	34752996	2	*	115686	10.04609383	0.021926841	0.00567141	0.047954343	6.90462627	1.405953615	2.104883787	17	220	21.36732956	Intron (ENSMUST00000115148.8/67703, intron 2 of 16)	9	35016452	35030876	14425	1	67703	ENSMUST00000188658.1	-263456	ENSMUSG00000032036	Kirrel3	kirre like nephrin family adhesion molecule 3
chr9	34791313	34791314	2	*	115687	5.290236597	0.143703584	0.061076578	0.252748332	9.068481672	0.724693341	1.329339519	13	32	23.25052884	Intron (ENSMUST00000115148.8/67703, intron 2 of 16)	9	35016452	35030876	14425	1	67703	ENSMUST00000188658.1	-225138	ENSMUSG00000032036	Kirrel3	kirre like nephrin family adhesion molecule 3
chr9	34791594	34791595	2	*	115688	5.206472961	0.107683302	0.04174816	0.194836312	6.41869248	0.763220323	1.414169548	12	63	30.56333612	Intron (ENSMUST00000115148.8/67703, intron 2 of 16)	9	35016452	35030876	14425	1	67703	ENSMUST00000188658.1	-224857	ENSMUSG00000032036	Kirrel3	kirre like nephrin family adhesion molecule 3
chr9	34791798	34791799	2	*	115689	4.30000007	0.062373017	0.017552974	0.155231049	3.163467623	0.395457182	0.61200289	4	43	34.68737216	Intron (ENSMUST00000115148.8/67703, intron 2 of 16)	9	35016452	35030876	14425	1	67703	ENSMUST00000188658.1	-224653	ENSMUSG00000032036	Kirrel3	kirre like nephrin family adhesion molecule 3
chr9	34810353	34810354	2	*	115690	10.41316131	0.117279955	0.071597747	0.17074144	16.99266641	2.044308117	3.315880377	28	129	23.7719257	Intron (ENSMUST00000115148.8/67703, intron 2 of 16)	9	35016452	35030876	14425	1	67703	ENSMUST00000188658.1	-206098	ENSMUSG00000032036	Kirrel3	kirre like nephrin family adhesion molecule 3
chr9	34843588	34843589	2	*	115691	7.489076717	0.181083655	0.114440574	0.253529939	13.96611401	2.2622304	4.799499004	52	55	26.17122398	Intron (ENSMUST00000115148.8/67703, intron 2 of 16)	9	35016452	35030876	14425	1	67703	ENSMUST00000188658.1	-172863	ENSMUSG00000032036	Kirrel3	kirre like nephrin family adhesion molecule 3
chr9	34861072	34861073	2	*	115692	8.734816495	0.063994093	0.027641862	0.134598995	5.594283086	2.768391862	5.716153736	61	35	14.06369834	Intron (ENSMUST00000115148.8/67703, intron 2 of 16)	9	35016452	35030876	14425	1	67703	ENSMUST00000188658.1	-155379	ENSMUSG00000032036	Kirrel3	kirre like nephrin family adhesion molecule 3
chr9	34861833	34861834	2	*	115693	12.61113172	0.237596738	0.198262021	0.27997217	15.77516894	3.528546199	6.024261854	55	173	28.79898525	Intron (ENSMUST00000115148.8/67703, intron 2 of 16)	9	35016452	35030876	14425	1	67703	ENSMUST00000188658.1	-154618	ENSMUSG00000032036	Kirrel3	kirre like nephrin family adhesion molecule 3
chr9	34861981	34861982	2	*	115694	3.845890792	0.076979579	0.057383827	0.09755822	9.04067511	1.386776325	6.08927814	116	415	10.3743871	Intron (ENSMUST00000115148.8/67703, intron 2 of 16)	9	35016452	35030876	14425	1	67703	ENSMUST00000188658.1	-154470	ENSMUSG00000032036	Kirrel3	kirre like nephrin family adhesion molecule 3
chr9	34884573	34884574	2	*	115695	6.320502305	0.011541167	0.002081019	0.038239695	3.74156917	1.196947459	2.449099675	28	208	27.08156056	Intron (ENSMUST00000115148.8/67703, intron 2 of 16)	9	35016452	35030876	14425	1	67703	ENSMUST00000188658.1	-131878	ENSMUSG00000032036	Kirrel3	kirre like nephrin family adhesion molecule 3
chr9	34888495	34888496	2	*	115696	8.396993747	0.067633868	0.032455935	0.10978845	17.82531054	1.770285106	3.041295256	25	136	22.93930348	Intron (ENSMUST00000115148.8/67703, intron 2 of 16)	9	35016452	35030876	14425	1	67703	ENSMUST00000188658.1	-127956	ENSMUSG00000032036	Kirrel3	kirre like nephrin family adhesion molecule 3
chr9	34912405	34912406	2	*	115697	8.491949335	0.15831066	0.104515387	0.220787713	13.98926389	2.311499996	4.619332832	52	81	34.17278541	Intron (ENSMUST00000115148.8/67703, intron 3 of 16)	9	35016452	35030876	14425	1	67703	ENSMUST00000188658.1	-104046	ENSMUSG00000032036	Kirrel3	kirre like nephrin family adhesion molecule 3
chr9	34920500	34920501	2	*	115698	5.2825532	0.063495426	0.03230806	0.101291663	8.571924253	1.171975706	2.738069995	35	151	15.46837171	Exon (ENSMUST00000066604.3/ENSMUST00000066604.3, exon 4 of 4)	9	35016452	35030876	14425	1	67703	ENSMUST00000188658.1	-95951	ENSMUSG00000032036	Kirrel3	kirre like nephrin family adhesion molecule 3
chr9	34958107	34958108	2	*	115699	8.019881838	0.068789833	0.03028202	0.125721727	8.74695471	1.995109152	4.221200753	45	67	24.59463438	Intron (ENSMUST00000115148.8/67703, intron 5 of 16)	9	35016452	35030876	14425	1	67703	ENSMUST00000188658.1	-58344	ENSMUSG00000032036	Kirrel3	kirre like nephrin family adhesion molecule 3
chr9	34983527	34983528	2	*	115700	11.849167	0.073090429	0.037870004	0.119619889	18.16377607	2.993044767	4.485682855	31	147	32.73229164	Intron (ENSMUST00000115148.8/67703, intron 5 of 16)	9	35016452	35030876	14425	1	67703	ENSMUST00000188658.1	-32924	ENSMUSG00000032036	Kirrel3	kirre like nephrin family adhesion molecule 3
chr9	34983853	34983854	2	*	115701	9.349204346	0.122391832	0.079681469	0.174477593	6.208890044	2.950735731	6.714128007	101	101	19.21535516	Intron (ENSMUST00000115148.8/67703, intron 5 of 16)	9	35016452	35030876	14425	1	67703	ENSMUST00000188658.1	-32598	ENSMUSG00000032036	Kirrel3	kirre like nephrin family adhesion molecule 3
chr9	34986518	34986519	2	*	115702	5.735794268	0.02557266	0.006348339	0.061178291	6.381230699	1.157292267	2.308366981	28	117	16.82248966	Intron (ENSMUST00000115148.8/67703, intron 5 of 16)	9	35016452	35030876	14425	1	67703	ENSMUST00000188658.1	-29933	ENSMUSG00000032036	Kirrel3	kirre like nephrin family adhesion molecule 3
chr9	34994160	34994161	2	*	115703	6.618500321	0.010103532	9.67E-05	0.044569024	8.322240969	1.640324147	3.202001999	30	151	17.89044509	Intron (ENSMUST00000115148.8/67703, intron 6 of 16)	9	35016452	35030876	14425	1	67703	ENSMUST00000188658.1	-22291	ENSMUSG00000032036	Kirrel3	kirre like nephrin family adhesion molecule 3
chr9	34996086	34996087	2	*	115704	4.016415035	0.054947492	0.034101259	0.083133362	14.82602482	0.974939914	2.71177752	38	274	25.08984783	Intron (ENSMUST00000115148.8/67703, intron 6 of 16)	9	35016452	35030876	14425	1	67703	ENSMUST00000188658.1	-20365	ENSMUSG00000032036	Kirrel3	kirre like nephrin family adhesion molecule 3
chr9	35017621	35017622	2	*	115705	6.475417747	0.086874465	0.067641039	0.108388419	4.431706616	3.417706583	12.4097726	193	501	29.54127204	Promoter (1-2kb)	9	35016452	35030876	14425	1	67703	ENSMUST00000188658.1	1169	ENSMUSG00000032036	Kirrel3	kirre like nephrin family adhesion molecule 3
chr9	35017914	35017915	2	*	115706	3.958477799	0.039817399	0.020798534	0.06341123	6.434955375	1.098723945	3.531542382	55	405	49.71804086	Promoter (1-2kb)	9	35016452	35030876	14425	1	67703	ENSMUST00000188658.1	1462	ENSMUSG00000032036	Kirrel3	kirre like nephrin family adhesion molecule 3
chr9	35019451	35019452	2	*	115707	26.64648687	0.258190447	0.216428087	0.303740763	91.93394058	10.24337981	15.51155923	113	159	25.87452475	Promoter (2-3kb)	9	35016452	35030876	14425	1	67703	ENSMUST00000188658.1	2999	ENSMUSG00000032036	Kirrel3	kirre like nephrin family adhesion molecule 3
chr9	35019731	35019732	2	*	115708	6.291744519	0.04907293	0.022379613	0.084137976	0.605009679	1.91644673	5.131692118	70	195	18.21856896	Intron (ENSMUST00000115148.8/67703, intron 11 of 16)	9	35016452	35030876	14425	1	67703	ENSMUST00000188658.1	3279	ENSMUSG00000032036	Kirrel3	kirre like nephrin family adhesion molecule 3
chr9	35116796	35116797	2	*	115709	13.0917391	0.02021743	0.011536822	0.032836838	20.94650668	5.280433844	9.845725601	98	559	25.18658465	Promoter (<=1kb)	9	35116767	35118269	1503	1	78934	ENSMUST00000159933.1	29	ENSMUSG00000070315	4930581F22Rik	RIKEN cDNA 4930581F22 gene
chr9	35117073	35117074	2	*	115710	9.96021883	0.033122625	0.021049937	0.046748538	8.890892234	4.516124299	10.73546722	122	736	29.75800836	Promoter (<=1kb)	9	35046576	35116873	70298	2	20443	ENSMUST00000034537.7	-200	ENSMUSG00000032038	St3gal4	ST3 beta-galactoside alpha-2,3-sialyltransferase 4
chr9	35123491	35123492	2	*	115711	8.823655334	0.103181584	0.065843501	0.146905944	29.25854695	3.330371015	7.609978546	95	192	22.0714319	Intron (ENSMUST00000093873.8/78934, intron 2 of 5)	9	35054063	35119268	65206	2	20443	ENSMUST00000215089.1	-4223	ENSMUSG00000032038	St3gal4	ST3 beta-galactoside alpha-2,3-sialyltransferase 4
chr9	35135626	35135627	2	*	115712	8.311141921	0.401682527	0.313920436	0.489259948	27.25605001	2.418181981	4.757913755	44	59	25.9708394	Intron (ENSMUST00000034539.11/69305, intron 3 of 5)	9	35054063	35119268	65206	2	20443	ENSMUST00000215089.1	-16358	ENSMUSG00000032038	St3gal4	ST3 beta-galactoside alpha-2,3-sialyltransferase 4
chr9	35156388	35156389	2	*	115713	4.387970667	0.147272543	0.10541499	0.198248079	15.47990332	1.489058373	4.944391002	65	124	24.67873627	Intron (ENSMUST00000034539.11/69305, intron 2 of 5)	9	35126307	35175993	49687	2	69305	ENSMUST00000155139.1	19604	ENSMUSG00000032040	Dcps	decapping enzyme, scavenger
chr9	35156541	35156542	2	*	115714	3.093242113	0.137463957	0.097911068	0.186152361	6.175405547	1.079382521	4.494977968	65	164	18.00261225	Intron (ENSMUST00000034539.11/69305, intron 2 of 5)	9	35126307	35175993	49687	2	69305	ENSMUST00000155139.1	19451	ENSMUSG00000032040	Dcps	decapping enzyme, scavenger
chr9	35156675	35156676	2	*	115715	7.22547553	0.123077721	0.082114761	0.173210707	25.31509108	2.251439113	4.509650286	39	169	23.79456056	Intron (ENSMUST00000034539.11/69305, intron 2 of 5)	9	35126307	35175993	49687	2	69305	ENSMUST00000155139.1	19317	ENSMUSG00000032040	Dcps	decapping enzyme, scavenger
chr9	35166236	35166237	2	*	115716	9.649412078	0.03221826	0.019394431	0.053498727	24.50167449	2.390883919	4.231134964	44	270	21.27649735	Intron (ENSMUST00000034539.11/69305, intron 2 of 5)	9	35126307	35175993	49687	2	69305	ENSMUST00000155139.1	9756	ENSMUSG00000032040	Dcps	decapping enzyme, scavenger
chr9	35167450	35167451	2	*	115717	9.530900428	0.070170317	0.041771091	0.104002901	10.80748287	3.370921988	6.450551531	58	197	22.75135174	Intron (ENSMUST00000034539.11/69305, intron 2 of 5)	9	35126307	35175993	49687	2	69305	ENSMUST00000155139.1	8542	ENSMUSG00000032040	Dcps	decapping enzyme, scavenger
chr9	35175286	35175287	2	*	115718	11.6993876	0.068202154	0.046924801	0.09425337	18.75233953	3.199058467	5.60938562	57	362	29.3503847	Promoter (<=1kb)	9	35126307	35175993	49687	2	69305	ENSMUST00000155139.1	706	ENSMUSG00000032040	Dcps	decapping enzyme, scavenger
chr9	35175930	35175931	2	*	115719	15.02367345	0.119253117	0.108243611	0.131148389	118.5408198	13.78354014	38.94397516	532	1225	27.73106179	Promoter (<=1kb)	9	35126307	35175993	49687	2	69305	ENSMUST00000155139.1	62	ENSMUSG00000032040	Dcps	decapping enzyme, scavenger
chr9	35176239	35176240	2	*	115720	23.62427545	0.143518508	0.117676064	0.172381937	49.56523396	11.57299956	20.89656133	227	401	21.89024029	Promoter (<=1kb)	9	35124408	35176061	51654	2	69305	ENSMUST00000034539.11	-178	ENSMUSG00000032040	Dcps	decapping enzyme, scavenger
chr9	35199847	35199848	2	*	115721	21.13244855	0.05926617	0.038731801	0.083193641	59.86394572	8.129260112	11.63825164	72	452	25.56774447	Promoter (<=1kb)	9	35188729	35199883	11155	2	117149	ENSMUST00000176021.7	35	ENSMUSG00000032041	Tirap	toll-interleukin 1 receptor (TIR) domain-containing adaptor protein
chr9	35210700	35210701	2	*	115722	6.784340013	0.208294036	0.167197263	0.249991459	32.26092814	3.110063763	8.867441777	118	171	19.03118311	Promoter (<=1kb)	9	35207548	35210897	3350	2	235169	ENSMUST00000138692.1	196	ENSMUSG00000039048	Foxred1	FAD-dependent oxidoreductase domain containing 1
chr9	35211483	35211484	2	*	115723	3.346370848	0.090302341	0.066172003	0.118762591	19.64599812	0.98444402	3.544461216	54	309	17.49525093	Promoter (<=1kb)	9	35211155	35217014	5860	1	67398	ENSMUST00000034541.11	328	ENSMUSG00000032042	Srpra	signal recognition particle receptor alpha
chr9	35237152	35237153	2	*	115724	7.685138506	0.402186519	0.284784228	0.525893089	16.96552667	1.583904461	2.945549621	30	23	24.19673883	Promoter (1-2kb)	9	35217235	35235445	18211	2	109229	ENSMUST00000133739.7	-1707	ENSMUSG00000050471	Fam118b	family with sequence similarity 118, member B
chr9	35267466	35267467	2	*	115725	5.636337024	0.12424336	0.080985597	0.173493947	14.13801992	1.584191203	4.05737719	53	155	16.08331831	Promoter (<=1kb)	9	35221400	35267755	46356	2	109229	ENSMUST00000217306.1	288	ENSMUSG00000050471	Fam118b	family with sequence similarity 118, member B
chr9	35267596	35267597	2	*	115726	9.630219441	0.063763237	0.048625738	0.083233944	25.57311853	4.360872542	10.75942799	142	611	30.61754359	Promoter (<=1kb)	9	35221400	35267755	46356	2	109229	ENSMUST00000217306.1	158	ENSMUSG00000050471	Fam118b	family with sequence similarity 118, member B
chr9	35268013	35268014	2	*	115727	15.54992277	0.102893022	0.084083744	0.12542571	58.46241244	5.924530957	11.04076038	118	661	29.93263498	Promoter (<=1kb)	9	35267865	35275965	8101	1	71989	ENSMUST00000034543.4	148	ENSMUSG00000032044	Rpusd4	RNA pseudouridylate synthase domain containing 4
chr9	35268172	35268173	2	*	115728	8.305093429	0.16891885	0.126578206	0.215792284	20.39506122	2.39205248	5.472518779	69	136	27.35410101	Promoter (<=1kb)	9	35267865	35275965	8101	1	71989	ENSMUST00000034543.4	307	ENSMUSG00000032044	Rpusd4	RNA pseudouridylate synthase domain containing 4
chr9	35293795	35293796	2	*	115729	8.700407464	0.002861942	0	0.024321396	9.713907585	1.452402528	2.266823002	15	137	21.11497788	Distal Intergenic	9	35281105	35285423	4319	1	71133	ENSMUST00000213706.1	12690	ENSMUSG00000111746	4933422A05Rik	RIKEN cDNA 4933422A05 gene
chr9	35364063	35364064	2	*	115730	11.10928875	0.138888673	0.101395115	0.18253544	16.80427666	4.830612177	9.844703256	98	158	27.44051271	Distal Intergenic	9	35421128	35455365	34238	1	57810	ENSMUST00000151682.7	-57064	ENSMUSG00000038119	Cdon	cell adhesion molecule-related/down-regulated by oncogenes
chr9	35364302	35364303	2	*	115731	7.177045785	0.183176106	0.143927541	0.226379323	0.124597918	2.435211528	6.593601718	103	150	16.38506009	Distal Intergenic	9	35421128	35455365	34238	1	57810	ENSMUST00000151682.7	-56825	ENSMUSG00000038119	Cdon	cell adhesion molecule-related/down-regulated by oncogenes
chr9	35421128	35421129	2	*	115732	7.212181816	0.087130671	0.071249814	0.106590576	27.12881375	2.728007384	7.275756329	107	370	15.66705666	Promoter (<=1kb)	9	35421128	35455365	34238	1	57810	ENSMUST00000151682.7	0	ENSMUSG00000038119	Cdon	cell adhesion molecule-related/down-regulated by oncogenes
chr9	35421266	35421267	2	*	115733	19.59319013	0.109423077	0.092482674	0.12955643	111.3599012	9.982495424	18.62002515	190	703	24.97202021	Promoter (<=1kb)	9	35421128	35455365	34238	1	57810	ENSMUST00000151682.7	138	ENSMUSG00000038119	Cdon	cell adhesion molecule-related/down-regulated by oncogenes
chr9	35421654	35421655	2	*	115734	8.505423872	0.042229231	0.026730598	0.060044984	30.2092879	3.041051372	7.477434414	101	522	21.77561051	Promoter (<=1kb)	9	35421558	35507652	86095	1	57810	ENSMUST00000119129.9	96	ENSMUSG00000038119	Cdon	cell adhesion molecule-related/down-regulated by oncogenes
chr9	35421888	35421889	2	*	115735	8.737606797	0.154392284	0.115361937	0.197497978	18.51357648	2.971507752	6.321118087	72	184	26.46128305	Promoter (<=1kb)	9	35421558	35507652	86095	1	57810	ENSMUST00000119129.9	330	ENSMUSG00000038119	Cdon	cell adhesion molecule-related/down-regulated by oncogenes
chr9	35474419	35474420	2	*	115736	6.872285653	0.123510735	0.079213925	0.17768711	24.47648198	1.877443272	3.897181836	38	125	23.38174038	Intron (ENSMUST00000119129.9/57810, intron 11 of 19)	9	35457478	35470085	12608	1	57810	ENSMUST00000127264.1	16941	ENSMUSG00000038119	Cdon	cell adhesion molecule-related/down-regulated by oncogenes
chr9	35474661	35474662	2	*	115737	4.941077364	0.038434928	0.010126768	0.079633729	1.251101065	0.839217469	1.736913622	19	112	23.53700928	Intron (ENSMUST00000119129.9/57810, intron 11 of 19)	9	35457478	35470085	12608	1	57810	ENSMUST00000127264.1	17183	ENSMUSG00000038119	Cdon	cell adhesion molecule-related/down-regulated by oncogenes
chr9	35479330	35479331	2	*	115738	3.600568222	0.00069329	0.000326493	0.031194812	2.123986118	0.446500501	0.95907959	11	60	32.52665597	Intron (ENSMUST00000119129.9/57810, intron 14 of 19)	9	35457478	35470085	12608	1	57810	ENSMUST00000127264.1	21852	ENSMUSG00000038119	Cdon	cell adhesion molecule-related/down-regulated by oncogenes
chr9	35479599	35479600	2	*	115739	16.50280351	0.063347903	0.043863848	0.084398548	46.16119288	8.29051065	15.46683455	140	439	22.00741651	Intron (ENSMUST00000119129.9/57810, intron 14 of 19)	9	35457478	35470085	12608	1	57810	ENSMUST00000127264.1	22121	ENSMUSG00000038119	Cdon	cell adhesion molecule-related/down-regulated by oncogenes
chr9	35508562	35508563	2	*	115740	5.975615998	0.13589679	0.08977383	0.192283265	21.35517964	1.702778917	4.264123833	56	126	23.24981585	Distal Intergenic	9	35536647	35558528	21882	2	30959	ENSMUST00000034612.6	49965	ENSMUSG00000032101	Ddx25	DEAD box helicase 25
chr9	35523565	35523566	2	*	115741	6.238008864	0.18142061	0.128459158	0.244799077	21.21324055	1.803105509	4.176669183	49	70	22.11456867	Distal Intergenic	9	35536647	35558528	21882	2	30959	ENSMUST00000034612.6	34962	ENSMUSG00000032101	Ddx25	DEAD box helicase 25
chr9	35524197	35524198	2	*	115742	14.70099486	0.150146786	0.124413272	0.179261187	60.06509289	6.854217531	14.1507603	155	326	23.03023981	Distal Intergenic	9	35536647	35558528	21882	2	30959	ENSMUST00000034612.6	34330	ENSMUSG00000032101	Ddx25	DEAD box helicase 25
chr9	35535108	35535109	2	*	115743	10.29897355	0.131032697	0.087424811	0.179691518	21.4221988	3.28241271	6.463512231	68	181	35.99591785	Distal Intergenic	9	35536647	35558528	21882	2	30959	ENSMUST00000034612.6	23419	ENSMUSG00000032101	Ddx25	DEAD box helicase 25
chr9	35535393	35535394	2	*	115744	8.642504272	0.103737132	0.072357079	0.14378061	25.99988052	3.258635633	6.920546122	71	242	26.14291249	Distal Intergenic	9	35536647	35558528	21882	2	30959	ENSMUST00000034612.6	23134	ENSMUSG00000032101	Ddx25	DEAD box helicase 25
chr9	35541783	35541784	2	*	115745	14.30257917	0.067857484	0.040931065	0.095640932	18.26949223	8.175129051	17.05059512	171	333	22.39313466	3' UTR	9	35536647	35558528	21882	2	30959	ENSMUST00000034612.6	16744	ENSMUSG00000032101	Ddx25	DEAD box helicase 25
chr9	35558734	35558735	2	*	115746	7.917432478	0.163560824	0.127695626	0.203236098	8.792632509	2.720792224	7.182817878	101	215	29.42876564	Promoter (<=1kb)	9	35558595	35567138	8544	1	67049	ENSMUST00000135768.1	139	ENSMUSG00000032103	Pus3	pseudouridine synthase 3
chr9	35569734	35569735	2	*	115747	7.675161319	0.04007754	0.015933911	0.074926945	15.54518794	1.807591213	3.416658335	33	153	17.10612239	Promoter (<=1kb)	9	35564458	35570097	5640	2	76832	ENSMUST00000132547.1	362	ENSMUSG00000050555	Hyls1	HYLS1, centriolar and ciliogenesis associated
chr9	35569957	35569958	2	*	115748	8.957000719	0.084819352	0.063905331	0.110465654	11.53390491	3.867476353	9.086469928	111	375	26.60298484	Promoter (<=1kb)	9	35564458	35570097	5640	2	76832	ENSMUST00000132547.1	139	ENSMUSG00000050555	Hyls1	HYLS1, centriolar and ciliogenesis associated
chr9	35570349	35570350	2	*	115749	10.13388823	0.055105409	0.044030098	0.067623826	60.7422846	5.102275922	12.08201488	140	928	32.76200603	Promoter (<=1kb)	9	35560820	35570398	9579	2	76832	ENSMUST00000115110.4	48	ENSMUSG00000050555	Hyls1	HYLS1, centriolar and ciliogenesis associated
chr9	35570550	35570551	2	*	115750	6.958008489	0.11064746	0.079110072	0.147045289	12.93618097	1.780112999	4.26131476	58	258	27.44804587	Promoter (<=1kb)	9	35560820	35570398	9579	2	76832	ENSMUST00000115110.4	-152	ENSMUSG00000050555	Hyls1	HYLS1, centriolar and ciliogenesis associated
chr9	35607636	35607637	2	*	115751	5.848099553	0.240687374	0.15846715	0.334348902	19.41487541	1.048026935	2.255621016	30	26	16.94593132	5' UTR	9	35607093	35611941	4849	2	56872	ENSMUST00000034610.3	4304	ENSMUSG00000032099	Pate4	prostate and testis expressed 4
chr9	35893160	35893161	2	*	115752	14.79480528	0.477966881	0.393824943	0.558444295	41.58289006	3.75397382	5.944560494	46	53	30.68428012	Distal Intergenic	9	35848124	35850253	2130	2	100041605	ENSMUST00000214488.1	-42907	ENSMUSG00000098705	Gm3428	predicted gene 3428
chr9	35893391	35893392	2	*	115753	9.600743508	0.325848334	0.255419508	0.40018793	0.022838364	3.36483422	6.759013554	71	76	22.30068069	Distal Intergenic	9	35848124	35850253	2130	2	100041605	ENSMUST00000214488.1	-43138	ENSMUSG00000098705	Gm3428	predicted gene 3428
chr9	35895176	35895177	2	*	115754	8.975699776	0.145232051	0.08371928	0.222684407	5.576314064	2.614212268	5.773147467	72	49	15.41418021	Distal Intergenic	9	35848124	35850253	2130	2	100041605	ENSMUST00000214488.1	-44923	ENSMUSG00000098705	Gm3428	predicted gene 3428
chr9	35904472	35904473	2	*	115755	6.444734854	0.081805717	0.052710833	0.11676507	2.395034191	2.833967475	9.270256536	126	246	19.87548571	Distal Intergenic	9	35848124	35850253	2130	2	100041605	ENSMUST00000214488.1	-54219	ENSMUSG00000098705	Gm3428	predicted gene 3428
chr9	36726479	36726480	2	*	115756	6.900555605	0.065852344	0.039911465	0.09840505	16.52084762	2.330145425	7.193115937	115	148	18.38121649	Promoter (<=1kb)	9	36723862	36726451	2590	2	12649	ENSMUST00000172742.1	-28	ENSMUSG00000032113	Chek1	checkpoint kinase 1
chr9	36726796	36726797	2	*	115757	10.78268126	0.124029362	0.109163366	0.144284622	89.51139942	6.77399062	17.04469513	202	731	29.41057217	Promoter (<=1kb)	9	36708482	36726658	18177	2	12649	ENSMUST00000034625.11	-138	ENSMUSG00000032113	Chek1	checkpoint kinase 1
chr9	36727128	36727129	2	*	115758	7.717333983	0.334554251	0.270604406	0.40043805	24.80522593	2.671438969	6.292011981	64	84	43.90415183	Promoter (<=1kb)	9	36722649	36727065	4417	2	12649	ENSMUST00000173796.2	-63	ENSMUSG00000032113	Chek1	checkpoint kinase 1
chr9	36755991	36755992	2	*	115759	12.4286403	0.192460725	0.09535195	0.310518579	11.51331521	2.362841849	3.489875508	24	33	23.05527124	Promoter (1-2kb)	9	36732426	36754867	22442	2	16430	ENSMUST00000135934.1	-1124	ENSMUSG00000032116	Stt3a	STT3, subunit of the oligosaccharyltransferase complex, homolog A (S. cerevisiae)
chr9	36756411	36756412	2	*	115760	10.3298627	0.485306075	0.295564129	0.66569378	8.976592259	1.457152475	2.065804165	13	4	23.4925083	Promoter (1-2kb)	9	36732426	36754867	22442	2	16430	ENSMUST00000135934.1	-1544	ENSMUSG00000032116	Stt3a	STT3, subunit of the oligosaccharyltransferase complex, homolog A (S. cerevisiae)
chr9	36767322	36767323	2	*	115761	12.25124704	0.079096028	0.052166472	0.112903416	33.56639694	3.490965458	6.499493344	74	221	21.76238387	Promoter (<=1kb)	9	36759203	36767350	8148	2	16430	ENSMUST00000133060.2	27	ENSMUSG00000032116	Stt3a	STT3, subunit of the oligosaccharyltransferase complex, homolog A (S. cerevisiae)
chr9	36767509	36767510	2	*	115762	8.790984054	0.043874627	0.029147863	0.06069029	12.14604076	4.398486798	11.21647833	138	553	21.35621019	Promoter (<=1kb)	9	36762659	36767574	4916	2	16430	ENSMUST00000138358.2	64	ENSMUSG00000032116	Stt3a	STT3, subunit of the oligosaccharyltransferase complex, homolog A (S. cerevisiae)
chr9	36768145	36768146	2	*	115763	13.69600723	0.391558741	0.349464426	0.43436752	103.3154117	5.938668993	12.8981777	155	116	28.45507408	Promoter (<=1kb)	9	36729344	36767679	38336	2	16430	ENSMUST00000120381.8	-466	ENSMUSG00000032116	Stt3a	STT3, subunit of the oligosaccharyltransferase complex, homolog A (S. cerevisiae)
chr9	36768326	36768327	2	*	115764	9.640078077	0.399927543	0.338547055	0.46264295	19.93186208	3.250435277	6.763160919	78	67	19.75714187	Promoter (<=1kb)	9	36729344	36767679	38336	2	16430	ENSMUST00000120381.8	-647	ENSMUSG00000032116	Stt3a	STT3, subunit of the oligosaccharyltransferase complex, homolog A (S. cerevisiae)
chr9	36821692	36821693	2	*	115765	19.19688331	0.210952699	0.171597157	0.253555053	79.87530657	7.47418059	12.74836864	110	244	27.47177081	Promoter (<=1kb)	9	36821864	36850405	28542	1	235180	ENSMUST00000162633.8	-171	ENSMUSG00000032118	Fez1	fasciculation and elongation protein zeta 1
chr9	36833124	36833125	2	*	115766	6.8408644	0.028916619	0.011377729	0.050629253	16.7849846	1.635154199	3.80856171	51	263	20.95683093	Promoter (<=1kb)	9	36832808	36867733	34926	1	235180	ENSMUST00000216539.1	316	ENSMUSG00000032118	Fez1	fasciculation and elongation protein zeta 1
chr9	36834102	36834103	2	*	115767	14.25697126	0.133563127	0.094736122	0.178917179	31.01953955	4.52147737	7.568744228	65	174	23.07350741	Promoter (<=1kb)	9	36833635	36863499	29865	1	235180	ENSMUST00000161500.7	467	ENSMUSG00000032118	Fez1	fasciculation and elongation protein zeta 1
chr9	36858879	36858880	2	*	115768	13.33226117	0.034108086	0.003696061	0.070937903	2.835544044	4.482610794	7.425050188	52	160	19.34683701	Intron (ENSMUST00000034630.14/235180, intron 3 of 9)	9	36868878	36870765	1888	1	235180	ENSMUST00000162235.1	-9998	ENSMUSG00000032118	Fez1	fasciculation and elongation protein zeta 1
chr9	36895289	36895290	2	*	115769	11.40578674	0.058073094	0.046432247	0.072183237	39.17970748	6.887374306	15.54275473	170	965	37.781671	Intron (ENSMUST00000177218.7/208076, intron 9 of 10)	9	36870503	36878920	8418	1	235180	ENSMUST00000161978.1	24786	ENSMUSG00000032118	Fez1	fasciculation and elongation protein zeta 1
chr9	36895503	36895504	2	*	115770	9.120930454	0.074110974	0.050580801	0.102667737	30.53225174	3.310285606	6.921534664	78	321	24.80210649	Intron (ENSMUST00000177218.7/208076, intron 8 of 10)	9	36870503	36878920	8418	1	235180	ENSMUST00000161978.1	25000	ENSMUSG00000032118	Fez1	fasciculation and elongation protein zeta 1
chr9	36916512	36916513	2	*	115771	3.693414151	0.023508412	0.01736258	0.033186842	0.038508523	1.138016302	4.018434023	64	487	11.86170582	Intron (ENSMUST00000177218.7/208076, intron 5 of 10)	9	36870503	36878920	8418	1	235180	ENSMUST00000161978.1	46009	ENSMUSG00000032118	Fez1	fasciculation and elongation protein zeta 1
chr9	36916681	36916682	2	*	115772	14.14831841	0.13857605	0.11409173	0.165454987	73.4563858	6.368507754	12.38526461	128	444	25.50483496	Intron (ENSMUST00000177218.7/208076, intron 5 of 10)	9	36870503	36878920	8418	1	235180	ENSMUST00000161978.1	46178	ENSMUSG00000032118	Fez1	fasciculation and elongation protein zeta 1
chr9	36916986	36916987	2	*	115773	6.52018026	0.390904389	0.326394533	0.457240323	28.51290434	2.165505725	5.31227004	68	65	36.93173587	Intron (ENSMUST00000177218.7/208076, intron 5 of 10)	9	36870503	36878920	8418	1	235180	ENSMUST00000161978.1	46483	ENSMUSG00000032118	Fez1	fasciculation and elongation protein zeta 1
chr9	36934123	36934124	2	*	115774	7.478349489	0.005990731	0.001214591	0.018630436	17.93243382	2.061985748	5.450256165	81	453	23.40074686	Intron (ENSMUST00000177218.7/208076, intron 4 of 10)	9	36892478	36987272	94795	2	208076	ENSMUST00000175938.8	53148	ENSMUSG00000035934	Pknox2	Pbx/knotted 1 homeobox 2
chr9	36986051	36986052	2	*	115775	4.12208552	0.032205536	0.012764313	0.061404299	0.631050526	0.937015746	2.736903141	40	192	23.34043273	Promoter (1-2kb)	9	36892478	36987272	94795	2	208076	ENSMUST00000175938.8	1220	ENSMUSG00000035934	Pknox2	Pbx/knotted 1 homeobox 2
chr9	36990271	36990272	2	*	115776	9.653915922	0.10189293	0.068079008	0.142101379	17.72426719	3.744063813	7.795379598	84	166	23.66047706	Promoter (2-3kb)	9	36892478	36987272	94795	2	208076	ENSMUST00000175938.8	-2999	ENSMUSG00000035934	Pknox2	Pbx/knotted 1 homeobox 2
chr9	37002019	37002020	2	*	115777	5.897634178	0.265145791	0.198737624	0.338632602	13.43560225	1.691656825	4.085847341	48	72	24.84057154	Intron (ENSMUST00000177218.7/208076, intron 1 of 10)	9	36892478	36987272	94795	2	208076	ENSMUST00000175938.8	-14747	ENSMUSG00000035934	Pknox2	Pbx/knotted 1 homeobox 2
chr9	37002201	37002202	2	*	115778	14.63842649	0.164022823	0.112392682	0.222448898	32.23237402	3.57403398	5.689970458	41	105	20.89453685	Intron (ENSMUST00000177218.7/208076, intron 1 of 10)	9	36892478	36987272	94795	2	208076	ENSMUST00000175938.8	-14929	ENSMUSG00000035934	Pknox2	Pbx/knotted 1 homeobox 2
chr9	37002335	37002336	2	*	115779	8.850963589	0.059948107	0.030258018	0.099131827	14.45182584	3.012082472	5.668199587	55	206	17.9542554	Intron (ENSMUST00000177218.7/208076, intron 1 of 10)	9	36892478	36987272	94795	2	208076	ENSMUST00000175938.8	-15063	ENSMUSG00000035934	Pknox2	Pbx/knotted 1 homeobox 2
chr9	37018291	37018292	2	*	115780	10.95274196	0.003246645	0	0.013513983	6.176592836	4.250669694	10.40802703	150	515	18.63183704	Exon (ENSMUST00000176020.1/ENSMUST00000176020.1, exon 2 of 2)	9	36892478	36987272	94795	2	208076	ENSMUST00000175938.8	-31019	ENSMUSG00000035934	Pknox2	Pbx/knotted 1 homeobox 2
chr9	37018575	37018576	2	*	115781	10.1534145	0.026435684	0.009477696	0.0616605	10.29342904	2.941141352	6.286150212	75	196	19.41085916	Exon (ENSMUST00000176020.1/ENSMUST00000176020.1, exon 2 of 2)	9	36892478	36987272	94795	2	208076	ENSMUST00000175938.8	-31303	ENSMUSG00000035934	Pknox2	Pbx/knotted 1 homeobox 2
chr9	37038528	37038529	2	*	115782	9.097210835	0.075940398	0.040151401	0.118996236	16.59105091	2.713681716	4.788511989	39	127	24.80383092	Intron (ENSMUST00000177218.7/208076, intron 1 of 10)	9	36892642	37083279	190638	2	208076	ENSMUST00000177080.7	44750	ENSMUSG00000035934	Pknox2	Pbx/knotted 1 homeobox 2
chr9	37054374	37054375	2	*	115783	7.407064424	0.141759715	0.10925654	0.17822686	13.89375195	2.607170968	7.400555227	108	233	28.00841665	Intron (ENSMUST00000177218.7/208076, intron 1 of 10)	9	36892642	37083279	190638	2	208076	ENSMUST00000177080.7	28904	ENSMUSG00000035934	Pknox2	Pbx/knotted 1 homeobox 2
chr9	37054644	37054645	2	*	115784	8.168167112	0.084932408	0.064867584	0.109260849	12.15578028	3.158963007	7.800508491	112	369	23.01738764	Intron (ENSMUST00000177218.7/208076, intron 1 of 10)	9	36892642	37083279	190638	2	208076	ENSMUST00000177080.7	28634	ENSMUSG00000035934	Pknox2	Pbx/knotted 1 homeobox 2
chr9	37064570	37064571	2	*	115785	11.88630127	0.058786573	0.024259265	0.103499458	14.8137552	2.896698002	4.952966335	47	181	20.32957985	Intron (ENSMUST00000177218.7/208076, intron 1 of 10)	9	36892642	37083279	190638	2	208076	ENSMUST00000177080.7	18708	ENSMUSG00000035934	Pknox2	Pbx/knotted 1 homeobox 2
chr9	37077074	37077075	2	*	115786	11.49719993	0.182742083	0.147026141	0.220705154	34.69439652	5.906552923	14.44520708	157	214	22.68504784	Intron (ENSMUST00000177218.7/208076, intron 1 of 10)	9	36892642	37083279	190638	2	208076	ENSMUST00000177080.7	6204	ENSMUSG00000035934	Pknox2	Pbx/knotted 1 homeobox 2
chr9	37077213	37077214	2	*	115787	11.53952089	0.254713902	0.201434092	0.311612126	30.29184906	4.412797971	8.475190782	82	114	25.57169568	Intron (ENSMUST00000177218.7/208076, intron 1 of 10)	9	36892642	37083279	190638	2	208076	ENSMUST00000177080.7	6065	ENSMUSG00000035934	Pknox2	Pbx/knotted 1 homeobox 2
chr9	37085760	37085761	2	*	115788	4.03098668	0.187398107	0.139659053	0.23953653	19.89771448	1.115343745	3.83222309	63	134	12.35319553	Promoter (2-3kb)	9	36890982	37083309	192328	2	208076	ENSMUST00000177218.7	-2451	ENSMUSG00000035934	Pknox2	Pbx/knotted 1 homeobox 2
chr9	37085889	37085890	2	*	115789	13.57275521	0.153538821	0.111744537	0.201877075	34.76446064	4.050178165	6.922990184	63	154	26.39217764	Promoter (2-3kb)	9	36890982	37083309	192328	2	208076	ENSMUST00000177218.7	-2580	ENSMUSG00000035934	Pknox2	Pbx/knotted 1 homeobox 2
chr9	37086379	37086380	2	*	115790	6.049138396	0.022609405	0.005343374	0.059480601	6.055749802	1.066230512	2.208706587	29	174	19.47390029	Intron (ENSMUST00000039674.12/208076, intron 1 of 12)	9	36890982	37083309	192328	2	208076	ENSMUST00000177218.7	-3070	ENSMUSG00000035934	Pknox2	Pbx/knotted 1 homeobox 2
chr9	37086614	37086615	2	*	115791	12.88230019	0.04573717	0.017983408	0.080575522	22.97033046	3.564400147	6.206394413	58	240	22.28880817	Intron (ENSMUST00000039674.12/208076, intron 1 of 12)	9	36890982	37083309	192328	2	208076	ENSMUST00000177218.7	-3305	ENSMUSG00000035934	Pknox2	Pbx/knotted 1 homeobox 2
chr9	37121765	37121766	2	*	115792	5.426998381	0.012648287	0.002904642	0.035065495	2.74697299	1.620437887	4.610420534	65	154	15.44392304	Intron (ENSMUST00000039674.12/208076, intron 1 of 12)	9	36936439	37137567	201129	2	208076	ENSMUST00000188348.6	15801	ENSMUSG00000035934	Pknox2	Pbx/knotted 1 homeobox 2
chr9	37137656	37137657	2	*	115793	7.259652992	0.031612738	0.011340548	0.06819405	2.540783692	2.267378355	4.671045396	47	162	17.86577086	Promoter (<=1kb)	9	36936439	37137567	201129	2	208076	ENSMUST00000188348.6	-89	ENSMUSG00000035934	Pknox2	Pbx/knotted 1 homeobox 2
chr9	37146741	37146742	2	*	115794	13.0127362	0.051147839	0.034065666	0.074990695	19.67579668	4.872446566	8.69553075	76	294	21.63314252	Promoter (<=1kb)	9	36987178	37147266	160089	2	208076	ENSMUST00000188433.1	524	ENSMUSG00000035934	Pknox2	Pbx/knotted 1 homeobox 2
chr9	37147485	37147486	2	*	115795	5.85317587	0.004352558	0.000302469	0.009196673	2.626890226	2.090792793	6.465895132	89	916	22.75170337	Promoter (<=1kb)	9	36890982	37147407	256426	2	208076	ENSMUST00000039674.12	-78	ENSMUSG00000035934	Pknox2	Pbx/knotted 1 homeobox 2
chr9	37147614	37147615	2	*	115796	13.49824115	0.071601562	0.051347182	0.093058342	44.73313902	5.457559711	10.96309935	119	640	25.21309736	Promoter (<=1kb)	9	36890982	37147407	256426	2	208076	ENSMUST00000039674.12	-207	ENSMUSG00000035934	Pknox2	Pbx/knotted 1 homeobox 2
chr9	37177401	37177402	2	*	115797	5.369239682	0.06020311	0.038885838	0.085608385	3.019392722	1.926786241	5.050671713	55	375	20.37369978	Distal Intergenic	9	36890982	37147407	256426	2	208076	ENSMUST00000039674.12	-29994	ENSMUSG00000035934	Pknox2	Pbx/knotted 1 homeobox 2
chr9	37187740	37187741	2	*	115798	3.517105008	0.078886197	0.047190757	0.11733079	3.143299842	1.045717777	4.194867208	70	136	20.84655439	Distal Intergenic	9	37208223	37224700	16478	1	66279	ENSMUST00000034632.9	-20482	ENSMUSG00000032121	Tmem218	transmembrane protein 218
chr9	37213361	37213362	2	*	115799	5.461079535	0.139379005	0.110306109	0.172188852	6.494115784	2.238488849	7.557712182	116	207	19.28504397	Intron (ENSMUST00000034632.9/66279, intron 1 of 3)	9	37208223	37224700	16478	1	66279	ENSMUST00000034632.9	5138	ENSMUSG00000032121	Tmem218	transmembrane protein 218
chr9	37229957	37229958	2	*	115800	13.93111033	0.079313603	0.059681186	0.10010391	45.47994935	6.446708146	13.9601886	161	505	24.00111446	3' UTR	9	37230512	37235154	4643	2	56857	ENSMUST00000162018.1	5196	ENSMUSG00000032122	Slc37a2	solute carrier family 37 (glycerol-3-phosphate transporter), member 2
chr9	37230237	37230238	2	*	115801	14.05942769	0.049016653	0.034267346	0.071014821	33.47033613	4.183162191	7.451637228	81	447	19.73403607	3' UTR	9	37230512	37235154	4643	2	56857	ENSMUST00000162018.1	4916	ENSMUSG00000032122	Slc37a2	solute carrier family 37 (glycerol-3-phosphate transporter), member 2
chr9	37242526	37242527	2	*	115802	9.390673921	0.119840447	0.066483365	0.182773329	20.86582526	2.208120622	3.615462773	29	115	21.59772783	Intron (ENSMUST00000115068.9/56857, intron 1 of 17)	9	37230512	37235154	4643	2	56857	ENSMUST00000162018.1	-7372	ENSMUSG00000032122	Slc37a2	solute carrier family 37 (glycerol-3-phosphate transporter), member 2
chr9	37248208	37248209	2	*	115803	5.014405653	0.216850558	0.153272695	0.292100516	26.57844132	1.307282934	3.582536505	55	72	13.91747312	Intron (ENSMUST00000115068.9/56857, intron 1 of 17)	9	37230316	37255414	25099	2	56857	ENSMUST00000161114.1	7205	ENSMUSG00000032122	Slc37a2	solute carrier family 37 (glycerol-3-phosphate transporter), member 2
chr9	37248346	37248347	2	*	115804	23.51424388	0.124213429	0.08970368	0.162581601	59.72077591	6.911663249	9.597705027	62	248	23.67871481	Intron (ENSMUST00000115068.9/56857, intron 1 of 17)	9	37230316	37255414	25099	2	56857	ENSMUST00000161114.1	7067	ENSMUSG00000032122	Slc37a2	solute carrier family 37 (glycerol-3-phosphate transporter), member 2
chr9	37248506	37248507	2	*	115805	9.155511266	0.129120104	0.096611798	0.163747838	30.48482355	3.037102173	6.267418659	68	241	25.76218898	Intron (ENSMUST00000115068.9/56857, intron 1 of 17)	9	37230316	37255414	25099	2	56857	ENSMUST00000161114.1	6907	ENSMUSG00000032122	Slc37a2	solute carrier family 37 (glycerol-3-phosphate transporter), member 2
chr9	37255439	37255440	2	*	115806	6.238944453	0.111695382	0.084921824	0.14258088	26.38940253	2.070987063	5.73756021	88	275	24.37101046	Promoter (<=1kb)	9	37230316	37255414	25099	2	56857	ENSMUST00000161114.1	-25	ENSMUSG00000032122	Slc37a2	solute carrier family 37 (glycerol-3-phosphate transporter), member 2
chr9	37272329	37272330	2	*	115807	8.300243308	0.109706779	0.041424097	0.202063886	0.858740342	2.222297323	5.088206337	61	32	15.85464318	Distal Intergenic	9	37227585	37255738	28154	2	56857	ENSMUST00000115068.9	-16591	ENSMUSG00000032122	Slc37a2	solute carrier family 37 (glycerol-3-phosphate transporter), member 2
chr9	37294953	37294954	2	*	115808	4.784615888	0.110823698	0.067481385	0.165525175	11.19823535	0.918388504	1.771694066	13	117	26.68067279	Intron (ENSMUST00000037275.5/245902, intron 12 of 15)	9	37227585	37255738	28154	2	56857	ENSMUST00000115068.9	-39215	ENSMUSG00000032122	Slc37a2	solute carrier family 37 (glycerol-3-phosphate transporter), member 2
chr9	37295133	37295134	2	*	115809	5.821289978	0.201358998	0.14370621	0.265151367	4.864000924	1.466946693	3.510528836	43	94	19.16794676	Intron (ENSMUST00000037275.5/245902, intron 12 of 15)	9	37227585	37255738	28154	2	56857	ENSMUST00000115068.9	-39395	ENSMUSG00000032122	Slc37a2	solute carrier family 37 (glycerol-3-phosphate transporter), member 2
chr9	37348194	37348195	2	*	115810	6.396680987	0.034282557	0.020414549	0.052643847	5.141078718	1.968123449	5.147899849	73	427	25.77152259	Promoter (<=1kb)	9	37312982	37348357	35376	2	245902	ENSMUST00000216060.1	162	ENSMUSG00000034303	Ccdc15	coiled-coil domain containing 15
chr9	37359187	37359188	2	*	115811	10.03386639	0.081154951	0.040238419	0.132447778	16.08463166	2.052596105	3.036773555	19	103	22.35765191	Distal Intergenic	9	37367351	37386575	19225	1	72927	ENSMUST00000051839.8	-8163	ENSMUSG00000046240	Hepacam	hepatocyte cell adhesion molecule
chr9	37360027	37360028	2	*	115812	8.992916789	0.125540895	0.080166954	0.180346971	14.93662141	1.861635455	3.395341047	36	97	29.29335115	Distal Intergenic	9	37367351	37386575	19225	1	72927	ENSMUST00000051839.8	-7323	ENSMUSG00000046240	Hepacam	hepatocyte cell adhesion molecule
chr9	37367702	37367703	2	*	115813	7.781181798	0.026303299	0.011697988	0.052019729	15.55676261	1.951610394	3.91800088	46	217	25.96799605	Promoter (<=1kb)	9	37367636	37384731	17096	1	72927	ENSMUST00000215951.1	66	ENSMUSG00000046240	Hepacam	hepatocyte cell adhesion molecule
chr9	37377550	37377551	2	*	115814	9.979977286	0.345404392	0.248834108	0.447681047	18.58725272	2.526450006	4.857305555	53	48	24.17762701	Intron (ENSMUST00000051839.8/72927, intron 1 of 6)	9	37367636	37384731	17096	1	72927	ENSMUST00000215951.1	9914	ENSMUSG00000046240	Hepacam	hepatocyte cell adhesion molecule
chr9	37377693	37377694	2	*	115815	8.880103022	0.292976322	0.208674302	0.382599728	9.330450639	2.837350842	5.694783111	53	67	20.80282544	Intron (ENSMUST00000051839.8/72927, intron 1 of 6)	9	37367636	37384731	17096	1	72927	ENSMUST00000215951.1	10057	ENSMUSG00000046240	Hepacam	hepatocyte cell adhesion molecule
chr9	37377856	37377857	2	*	115816	7.649692372	0.14859162	0.088655106	0.219698724	6.387515859	1.932848033	3.643907162	36	81	23.01226683	Intron (ENSMUST00000051839.8/72927, intron 1 of 6)	9	37367636	37384731	17096	1	72927	ENSMUST00000215951.1	10220	ENSMUSG00000046240	Hepacam	hepatocyte cell adhesion molecule
chr9	37384283	37384284	2	*	115817	3.977454953	0.07016305	0.014105779	0.161588302	1.880819715	0.879347293	2.2390463	25	42	17.456118	Intron (ENSMUST00000051839.8/72927, intron 6 of 6)	9	37367636	37384731	17096	1	72927	ENSMUST00000215951.1	16647	ENSMUSG00000046240	Hepacam	hepatocyte cell adhesion molecule
chr9	37384469	37384470	2	*	115818	5.9714895	0.098353121	0.050629858	0.157344519	7.747592664	1.328203348	2.831614136	30	105	21.28206985	Intron (ENSMUST00000051839.8/72927, intron 6 of 6)	9	37367636	37384731	17096	1	72927	ENSMUST00000215951.1	16833	ENSMUSG00000046240	Hepacam	hepatocyte cell adhesion molecule
chr9	37384606	37384607	2	*	115819	10.47733204	0.111510937	0.068994702	0.163097107	4.432193745	2.645126653	4.521151299	41	114	22.31923242	3' UTR	9	37367636	37384731	17096	1	72927	ENSMUST00000215951.1	16970	ENSMUSG00000046240	Hepacam	hepatocyte cell adhesion molecule
chr9	37384834	37384835	2	*	115820	5.088038169	0.235952964	0.182316406	0.295343532	33.35296898	1.575050312	4.803651732	72	77	19.12005787	3' UTR	9	37401897	37414019	12123	1	74144	ENSMUST00000156972.1	-17062	ENSMUSG00000032125	Robo4	roundabout guidance receptor 4
chr9	37406563	37406564	2	*	115821	7.726577164	0.058763442	0.031828655	0.093422582	14.16811823	2.722331666	6.435512159	80	208	20.52673802	Intron (ENSMUST00000156972.1/74144, intron 9 of 16)	9	37402046	37413559	11514	1	74144	ENSMUST00000102895.5	4517	ENSMUSG00000032125	Robo4	roundabout guidance receptor 4
chr9	37438142	37438143	2	*	115822	9.607069718	0.072536045	0.042711736	0.107683361	9.882576101	3.644598442	7.873875894	91	166	26.04575864	Distal Intergenic	9	37416045	37433246	17202	2	19649	ENSMUST00000115038.2	-4896	ENSMUSG00000032128	Robo3	roundabout guidance receptor 3
chr9	37438467	37438468	2	*	115823	9.873422943	0.120485131	0.086218283	0.161728499	20.15655915	3.491267945	6.629294273	66	176	29.66967512	Distal Intergenic	9	37416045	37433246	17202	2	19649	ENSMUST00000115038.2	-5221	ENSMUSG00000032128	Robo3	roundabout guidance receptor 3
chr9	37456731	37456732	2	*	115824	4.155757813	0.067234824	0.04316172	0.098008523	13.47167705	1.094914169	3.412435477	49	234	29.12976505	Distal Intergenic	9	37416045	37433246	17202	2	19649	ENSMUST00000115038.2	-23485	ENSMUSG00000032128	Robo3	roundabout guidance receptor 3
chr9	37460191	37460192	2	*	115825	9.020531476	0.025644924	0.011698442	0.045484441	7.880762759	2.783758562	5.834102451	62	393	22.66427317	Distal Intergenic	9	37416045	37433246	17202	2	19649	ENSMUST00000115038.2	-26945	ENSMUSG00000032128	Robo3	roundabout guidance receptor 3
chr9	37460537	37460538	2	*	115826	3.036033767	0.037327667	0.013658189	0.070155126	4.411426526	0.681694617	2.473697675	40	134	16.10097645	Distal Intergenic	9	37416045	37433246	17202	2	19649	ENSMUST00000115038.2	-27291	ENSMUSG00000032128	Robo3	roundabout guidance receptor 3
chr9	37460799	37460800	2	*	115827	11.585768	0.01298779	0.000979572	0.035977562	9.092652444	3.430744546	6.352824722	71	282	20.94368797	Distal Intergenic	9	37416045	37433246	17202	2	19649	ENSMUST00000115038.2	-27553	ENSMUSG00000032128	Robo3	roundabout guidance receptor 3
chr9	37463045	37463046	2	*	115828	21.59471872	0.20989873	0.17731843	0.245278354	80.43464526	11.17082155	18.46858571	143	253	26.18085262	Distal Intergenic	9	37489319	37524625	35307	1	235184	ENSMUST00000211060.1	-26273	ENSMUSG00000042138	Msantd2	Myb/SANT-like DNA-binding domain containing 2
chr9	37475319	37475320	2	*	115829	4.011522705	0.038637865	0.018991214	0.072604635	2.858287696	1.089935025	2.92224173	32	200	19.47962802	Distal Intergenic	9	37489319	37524625	35307	1	235184	ENSMUST00000211060.1	-13999	ENSMUSG00000042138	Msantd2	Myb/SANT-like DNA-binding domain containing 2
chr9	37488773	37488774	2	*	115830	10.43153988	0.209317995	0.166555148	0.256880204	29.61680175	4.696306736	10.41062749	119	169	19.21285312	Promoter (<=1kb)	9	37489319	37524625	35307	1	235184	ENSMUST00000211060.1	-545	ENSMUSG00000042138	Msantd2	Myb/SANT-like DNA-binding domain containing 2
chr9	37488921	37488922	2	*	115831	7.746171389	0.142547746	0.110900103	0.177739291	16.11594314	3.638030103	10.61065589	149	246	17.87468805	Promoter (<=1kb)	9	37489319	37524625	35307	1	235184	ENSMUST00000211060.1	-397	ENSMUSG00000042138	Msantd2	Myb/SANT-like DNA-binding domain containing 2
chr9	37489151	37489152	2	*	115832	13.49899994	0.156923193	0.136668202	0.179026705	97.48050287	8.412942326	18.30298997	186	686	27.87870772	Promoter (<=1kb)	9	37489319	37524625	35307	1	235184	ENSMUST00000211060.1	-167	ENSMUSG00000042138	Msantd2	Myb/SANT-like DNA-binding domain containing 2
chr9	37489473	37489474	2	*	115833	4.818587824	0.073663991	0.039471554	0.114644117	10.9243494	0.915013063	2.161163645	28	126	9.511983746	Promoter (<=1kb)	9	37489600	37513707	24108	1	235184	ENSMUST00000209391.1	-126	ENSMUSG00000042138	Msantd2	Myb/SANT-like DNA-binding domain containing 2
chr9	37519309	37519310	2	*	115834	3.040244441	0.075841818	0.04177705	0.119216283	0.009332097	0.842308507	3.128372787	46	149	17.8854841	Promoter (2-3kb)	9	37517109	37523006	5898	1	235184	ENSMUST00000213411.1	2200	ENSMUSG00000042138	Msantd2	Myb/SANT-like DNA-binding domain containing 2
chr9	37539911	37539912	2	*	115835	3.549385222	0.076554855	0.048542854	0.111646413	0.113706396	1.16256209	4.300610831	68	196	26.41120799	Promoter (<=1kb)	9	37539294	37544205	4912	1	57276	ENSMUST00000215271.1	617	ENSMUSG00000001943	Vsig2	V-set and immunoglobulin domain containing 2
chr9	37540116	37540117	2	*	115836	4.452767992	0.069585097	0.041969497	0.104134589	11.46158138	0.842215078	2.14071874	27	199	20.69271951	Promoter (<=1kb)	9	37539294	37544205	4912	1	57276	ENSMUST00000215271.1	822	ENSMUSG00000001943	Vsig2	V-set and immunoglobulin domain containing 2
chr9	37540611	37540612	2	*	115837	6.812289685	0.01418919	0.000877374	0.032372406	8.629840703	2.541731	6.468518581	75	368	20.15700364	Promoter (<=1kb)	9	37541272	37544031	2760	1	57276	ENSMUST00000213502.1	-660	ENSMUSG00000001943	Vsig2	V-set and immunoglobulin domain containing 2
chr9	37552385	37552386	2	*	115838	6.480972917	0.128748218	0.100783504	0.160270132	18.21918801	2.522299901	7.367705484	109	302	20.13416165	Promoter (<=1kb)	9	37544492	37552904	8413	2	64011	ENSMUST00000065668.11	518	ENSMUSG00000053310	Nrgn	neurogranin
chr9	37552591	37552592	2	*	115839	7.547497828	0.072738599	0.05847169	0.0891931	24.3142121	3.831341253	11.32175482	170	715	41.97297413	Promoter (<=1kb)	9	37544492	37552904	8413	2	64011	ENSMUST00000065668.11	312	ENSMUSG00000053310	Nrgn	neurogranin
chr9	37553024	37553025	2	*	115840	11.04846825	0.114329848	0.091530091	0.141835705	36.24461925	6.183934822	15.02152215	180	316	22.47502969	Promoter (<=1kb)	9	37544492	37552904	8413	2	64011	ENSMUST00000065668.11	-120	ENSMUSG00000053310	Nrgn	neurogranin
chr9	37555209	37555210	2	*	115841	7.731968563	0.05837783	0.040954882	0.079265326	1.343751754	3.471799265	9.545164962	137	422	31.43180714	Promoter (<=1kb)	9	37555698	37646987	91290	1	22619	ENSMUST00000213126.1	-488	ENSMUSG00000001942	Siae	sialic acid acetylesterase
chr9	37556545	37556546	2	*	115842	12.5891181	0.080888764	0.064339145	0.097263566	10.90434035	7.397158094	18.92390643	264	609	20.35381959	Promoter (<=1kb)	9	37555698	37646987	91290	1	22619	ENSMUST00000213126.1	847	ENSMUSG00000001942	Siae	sialic acid acetylesterase
chr9	37556683	37556684	2	*	115843	6.740114767	0.113236166	0.089692152	0.13895936	12.80388308	3.810255854	12.77202608	159	390	20.39087057	Promoter (<=1kb)	9	37555698	37646987	91290	1	22619	ENSMUST00000213126.1	985	ENSMUSG00000001942	Siae	sialic acid acetylesterase
chr9	37567557	37567558	2	*	115844	11.73683119	0.116260966	0.080314928	0.157845657	44.10663072	3.424622094	6.013633265	50	224	36.98263802	Intron (ENSMUST00000213126.1/22619, intron 2 of 10)	9	37555698	37646987	91290	1	22619	ENSMUST00000213126.1	11859	ENSMUSG00000001942	Siae	sialic acid acetylesterase
chr9	37567775	37567776	2	*	115845	5.950637751	0.112281445	0.079993716	0.150370997	17.45481616	1.748265873	4.997403989	76	193	23.20540318	Intron (ENSMUST00000213126.1/22619, intron 2 of 10)	9	37555698	37646987	91290	1	22619	ENSMUST00000213126.1	12077	ENSMUSG00000001942	Siae	sialic acid acetylesterase
chr9	37568412	37568413	2	*	115846	14.92913125	0.070740497	0.046762646	0.099353566	13.90786067	5.915007395	10.32161379	80	324	26.46736639	Intron (ENSMUST00000213126.1/22619, intron 2 of 10)	9	37555698	37646987	91290	1	22619	ENSMUST00000213126.1	12714	ENSMUSG00000001942	Siae	sialic acid acetylesterase
chr9	37575882	37575883	2	*	115847	7.050774056	0.116466682	0.087031477	0.14942483	7.226413281	3.076955535	9.463260483	149	218	25.16583252	Intron (ENSMUST00000213126.1/22619, intron 2 of 10)	9	37555698	37646987	91290	1	22619	ENSMUST00000213126.1	20184	ENSMUSG00000001942	Siae	sialic acid acetylesterase
chr9	37594004	37594005	2	*	115848	11.54157031	0.244930208	0.200766918	0.291842216	20.01244127	4.944648838	10.3798734	109	121	25.69414048	Intron (ENSMUST00000213126.1/22619, intron 2 of 10)	9	37613321	37627732	14412	1	22619	ENSMUST00000215829.1	-19316	ENSMUSG00000001942	Siae	sialic acid acetylesterase
chr9	37594152	37594153	2	*	115849	3.181206458	0.17508068	0.138415446	0.214892568	3.775368097	1.262013608	5.950648037	102	217	26.14262144	Intron (ENSMUST00000213126.1/22619, intron 2 of 10)	9	37613321	37627732	14412	1	22619	ENSMUST00000215829.1	-19168	ENSMUSG00000001942	Siae	sialic acid acetylesterase
chr9	37603568	37603569	2	*	115850	4.825999942	0.010043655	0.003858854	0.031361423	7.829745852	0.90588292	1.974869123	22	204	18.27730951	Intron (ENSMUST00000213126.1/22619, intron 2 of 10)	9	37613321	37627732	14412	1	22619	ENSMUST00000215829.1	-9752	ENSMUSG00000001942	Siae	sialic acid acetylesterase
chr9	37603721	37603722	2	*	115851	5.568146421	0	0	0.010880224	7.614192411	1.492119372	3.708965859	43	139	15.52587098	Intron (ENSMUST00000213126.1/22619, intron 2 of 10)	9	37613321	37627732	14412	1	22619	ENSMUST00000215829.1	-9599	ENSMUSG00000001942	Siae	sialic acid acetylesterase
chr9	37613303	37613304	2	*	115852	8.898198211	0.104468647	0.080016589	0.133242324	30.82315598	3.093762531	7.062754302	84	330	41.27120088	Promoter (<=1kb)	9	37613321	37627732	14412	1	22619	ENSMUST00000215829.1	-17	ENSMUSG00000001942	Siae	sialic acid acetylesterase
chr9	37613509	37613510	2	*	115853	13.96918063	0.212768762	0.18238715	0.244542711	80.01689039	7.842699825	20.15613206	285	271	14.23217806	Promoter (<=1kb)	9	37603400	37613570	10171	2	20686	ENSMUST00000214786.1	60	ENSMUSG00000001948	Spa17	sperm autoantigenic protein 17
chr9	37613650	37613651	2	*	115854	42.99949846	0.085516245	0.074819246	0.098808979	168.4057961	28.72628638	44.06139611	348	1321	21.77540357	Promoter (<=1kb)	9	37613670	37649655	35986	1	22619	ENSMUST00000215474.1	-19	ENSMUSG00000001942	Siae	sialic acid acetylesterase
chr9	37613818	37613819	2	*	115855	9.599209108	0.033411673	0.026602262	0.041446991	40.73258423	4.954376708	12.81057237	175	1459	28.33688857	Promoter (<=1kb)	9	37613827	37634175	20349	1	22619	ENSMUST00000217567.1	-8	ENSMUSG00000001942	Siae	sialic acid acetylesterase
chr9	37613966	37613967	2	*	115856	6.941375621	0.080468416	0.057326234	0.102918206	11.47707749	2.971527437	9.271072497	132	343	20.18994344	Promoter (<=1kb)	9	37613827	37634175	20349	1	22619	ENSMUST00000217567.1	139	ENSMUSG00000001942	Siae	sialic acid acetylesterase
chr9	37614251	37614252	2	*	115857	7.344962056	0.109216684	0.075218397	0.146468516	16.0726092	2.812820105	7.086935343	93	213	30.23024322	Promoter (<=1kb)	9	37613827	37634175	20349	1	22619	ENSMUST00000217567.1	424	ENSMUSG00000001942	Siae	sialic acid acetylesterase
chr9	37621653	37621654	2	*	115858	5.395822718	0.019421798	0.003934228	0.043960012	6.344344776	1.208228863	3.10811134	50	182	15.53021536	Promoter (<=1kb)	9	37621654	37648255	26602	1	22619	ENSMUST00000002007.4	0	ENSMUSG00000001942	Siae	sialic acid acetylesterase
chr9	37624707	37624708	2	*	115859	12.77055438	0.1434108	0.108954279	0.182420946	21.40110513	6.254125224	11.57362019	93	266	21.34656951	Intron (ENSMUST00000213126.1/22619, intron 4 of 10)	9	37621654	37648255	26602	1	22619	ENSMUST00000002007.4	3053	ENSMUSG00000001942	Siae	sialic acid acetylesterase
chr9	37624849	37624850	2	*	115860	4.901841928	0.246194947	0.175887986	0.32393072	9.639066794	1.928391668	5.593243239	67	67	21.50690111	Intron (ENSMUST00000213126.1/22619, intron 4 of 10)	9	37621654	37648255	26602	1	22619	ENSMUST00000002007.4	3195	ENSMUSG00000001942	Siae	sialic acid acetylesterase
chr9	37626247	37626248	2	*	115861	12.17589879	0.106565355	0.078603892	0.138225433	29.89614023	4.1738959	7.705570532	75	287	21.33866193	Intron (ENSMUST00000213126.1/22619, intron 4 of 10)	9	37621654	37648255	26602	1	22619	ENSMUST00000002007.4	4593	ENSMUSG00000001942	Siae	sialic acid acetylesterase
chr9	37632243	37632244	2	*	115862	4.889656511	0.163300818	0.106222282	0.229767401	14.66527493	1.226311934	3.109547449	38	85	22.21975455	Intron (ENSMUST00000213126.1/22619, intron 6 of 10)	9	37642680	37645256	2577	1	22619	ENSMUST00000213964.1	-10436	ENSMUSG00000001942	Siae	sialic acid acetylesterase
chr9	37636658	37636659	2	*	115863	13.21483711	0.171199806	0.126162566	0.220982541	37.49099526	3.634347177	6.220573937	57	204	26.94300561	Intron (ENSMUST00000213126.1/22619, intron 8 of 10)	9	37642680	37645256	2577	1	22619	ENSMUST00000213964.1	-6021	ENSMUSG00000001942	Siae	sialic acid acetylesterase
chr9	37636862	37636863	2	*	115864	7.07033288	0.045146207	0.029493273	0.079735446	12.16921841	1.242009895	1.954111661	13	154	22.33790044	Intron (ENSMUST00000213126.1/22619, intron 8 of 10)	9	37642680	37645256	2577	1	22619	ENSMUST00000213964.1	-5817	ENSMUSG00000001942	Siae	sialic acid acetylesterase
chr9	37657390	37657391	2	*	115865	8.499957933	0.0252022	0.003872791	0.061775459	12.06519004	1.782750038	3.084256496	27	160	26.1096995	Promoter (<=1kb)	9	37648763	37657312	8550	2	21376	ENSMUST00000117654.2	-78	ENSMUSG00000011114	Tbrg1	transforming growth factor beta regulated gene 1
chr9	37677574	37677575	2	*	115866	18.10805156	0.111031884	0.071503009	0.158121096	27.08131277	4.178346925	6.330172463	44	148	24.25992518	Distal Intergenic	9	37659902	37669235	9334	2	208098	ENSMUST00000011262.3	-8339	ENSMUSG00000011118	Panx3	pannexin 3
chr9	37681177	37681178	2	*	115867	15.17713712	0.036999524	0.018824106	0.069208645	23.69734334	2.519698271	3.487763349	20	244	29.82236367	Distal Intergenic	9	37659902	37669235	9334	2	208098	ENSMUST00000011262.3	-11942	ENSMUSG00000011118	Panx3	pannexin 3
chr9	37688055	37688056	2	*	115868	7.377279046	0.322129216	0.222727963	0.429406399	15.19876697	1.834625972	3.404359606	31	33	21.2888982	Distal Intergenic	9	37659902	37669235	9334	2	208098	ENSMUST00000011262.3	-18820	ENSMUSG00000011118	Panx3	pannexin 3
chr9	37750716	37750717	2	*	115869	8.028205298	0.021014636	0.007690198	0.04715116	6.051731349	1.640472879	2.912085335	25	209	21.1367803	Distal Intergenic	9	37746136	37747068	933	1	258882	ENSMUST00000115004.2	4580	ENSMUSG00000063350	Or8b12	olfactory receptor family 8 subfamily B member 12
chr9	37750864	37750865	2	*	115870	8.726082063	0.024118255	0.011193831	0.044998868	5.371265859	2.827990217	6.585698679	91	444	24.04291534	Distal Intergenic	9	37746136	37747068	933	1	258882	ENSMUST00000115004.2	4728	ENSMUSG00000063350	Or8b12	olfactory receptor family 8 subfamily B member 12
chr9	37750999	37751000	2	*	115871	10.63201904	0.039959698	0.023215685	0.059168976	37.96205394	3.679898346	7.748483968	96	491	30.94684456	Distal Intergenic	9	37746136	37747068	933	1	258882	ENSMUST00000115004.2	4863	ENSMUSG00000063350	Or8b12	olfactory receptor family 8 subfamily B member 12
chr9	37751150	37751151	2	*	115872	3.436004313	0.017495389	0.006282035	0.041331497	10.52440219	0.659715535	2.159585677	37	294	15.52513978	Distal Intergenic	9	37746136	37747068	933	1	258882	ENSMUST00000115004.2	5014	ENSMUSG00000063350	Or8b12	olfactory receptor family 8 subfamily B member 12
chr9	37802476	37802477	2	*	115873	4.92516719	0.194309146	0.132959734	0.263474701	14.47407834	1.410795014	4.176158504	59	79	20.34630906	Promoter (1-2kb)	9	37803889	37804936	1048	1	258883	ENSMUST00000086064.2	-1412	ENSMUSG00000066750	Or8b12c	olfactory receptor family 8 subfamily B member 12C
chr9	37814721	37814722	2	*	115874	12.94508941	0.176872658	0.123099356	0.236387525	40.84635849	5.260392492	10.78937415	118	110	19.52246982	Distal Intergenic	9	37803889	37804936	1048	1	258883	ENSMUST00000086064.2	10832	ENSMUSG00000066750	Or8b12c	olfactory receptor family 8 subfamily B member 12C
chr9	37814999	37815000	2	*	115875	13.52117876	0.057354157	0.030142729	0.09136714	23.69408068	6.172317544	12.66828938	133	300	20.82207534	Distal Intergenic	9	37803889	37804936	1048	1	258883	ENSMUST00000086064.2	11110	ENSMUSG00000066750	Or8b12c	olfactory receptor family 8 subfamily B member 12C
chr9	37830780	37830781	2	*	115876	5.807379281	0.141355218	0.093252525	0.199399876	18.14375616	1.108707276	2.403439988	30	90	20.76788711	Distal Intergenic	9	37854820	37855755	936	1	258412	ENSMUST00000086063.3	-24039	ENSMUSG00000066749	Or8b9	olfactory receptor family 8 subfamily B member 9
chr9	37830923	37830924	2	*	115877	9.878049881	0.189830833	0.137441118	0.248794357	25.12367621	2.809237149	4.760599256	43	122	22.91313269	Distal Intergenic	9	37854820	37855755	936	1	258412	ENSMUST00000086063.3	-23896	ENSMUSG00000066749	Or8b9	olfactory receptor family 8 subfamily B member 9
chr9	37831070	37831071	2	*	115878	3.028917274	0.269152277	0.200400718	0.346068821	3.230780668	0.855478917	3.631153796	60	67	22.79437428	Distal Intergenic	9	37854820	37855755	936	1	258412	ENSMUST00000086063.3	-23749	ENSMUSG00000066749	Or8b9	olfactory receptor family 8 subfamily B member 9
chr9	37849475	37849476	2	*	115879	15.45178567	0.143678181	0.102977335	0.188102138	44.9791783	5.445918036	8.756187911	73	171	25.62222481	Distal Intergenic	9	37854820	37855755	936	1	258412	ENSMUST00000086063.3	-5344	ENSMUSG00000066749	Or8b9	olfactory receptor family 8 subfamily B member 9
chr9	37863631	37863632	2	*	115880	6.566623194	0.068384783	0.042214766	0.101985017	6.74292618	2.39019555	6.260412067	81	239	22.10580766	Distal Intergenic	9	37854820	37855755	936	1	258412	ENSMUST00000086063.3	8811	ENSMUSG00000066749	Or8b9	olfactory receptor family 8 subfamily B member 9
chr9	37863761	37863762	2	*	115881	5.371488304	0.142385521	0.075528937	0.228251613	11.86982224	1.27045585	3.13422334	43	43	14.81433643	Distal Intergenic	9	37854820	37855755	936	1	258412	ENSMUST00000086063.3	8941	ENSMUSG00000066749	Or8b9	olfactory receptor family 8 subfamily B member 9
chr9	37890824	37890825	2	*	115882	8.643536413	0.489637653	0.404841696	0.574698699	15.25144262	2.712334546	5.892130019	67	44	24.50030421	Distal Intergenic	9	37896724	37903519	6796	1	258310	ENSMUST00000086062.3	-5899	ENSMUSG00000066748	Or8b8	olfactory receptor family 8 subfamily B member 8
chr9	37891154	37891155	2	*	115883	8.52363392	0.000793041	0.000261815	0.003106606	3.916393307	4.045553589	9.407050409	112	668	19.5187871	Distal Intergenic	9	37896724	37903519	6796	1	258310	ENSMUST00000086062.3	-5569	ENSMUSG00000066748	Or8b8	olfactory receptor family 8 subfamily B member 8
chr9	37891321	37891322	2	*	115884	7.773604392	0.08721435	0.04372544	0.151307578	8.862486831	2.163665059	4.655358567	53	101	29.81504105	Distal Intergenic	9	37896724	37903519	6796	1	258310	ENSMUST00000086062.3	-5402	ENSMUSG00000066748	Or8b8	olfactory receptor family 8 subfamily B member 8
chr9	37905893	37905894	2	*	115885	4.338130827	0.084493466	0.061449161	0.111220092	2.946647464	1.917133474	9.670073433	152	328	30.25288586	Distal Intergenic	9	37896724	37903519	6796	1	258310	ENSMUST00000086062.3	9169	ENSMUSG00000066748	Or8b8	olfactory receptor family 8 subfamily B member 8
chr9	37906171	37906172	2	*	115886	6.339111677	0.372589805	0.279047308	0.470146848	9.604591401	1.897643275	4.66380171	53	34	14.57707783	Distal Intergenic	9	37896724	37903519	6796	1	258310	ENSMUST00000086062.3	9447	ENSMUSG00000066748	Or8b8	olfactory receptor family 8 subfamily B member 8
chr9	37906329	37906330	2	*	115887	5.227073538	0.528473143	0.387677534	0.665194891	12.40744524	1.204674084	2.944164642	38	15	19.345845	Distal Intergenic	9	37896724	37903519	6796	1	258310	ENSMUST00000086062.3	9605	ENSMUSG00000066748	Or8b8	olfactory receptor family 8 subfamily B member 8
chr9	37932856	37932857	2	*	115888	8.598004753	0.161241126	0.110953211	0.217814183	8.044244129	2.602844646	5.751236579	71	98	30.06904509	Distal Intergenic	9	37918548	37919612	1065	1	258794	ENSMUST00000086061.3	14308	ENSMUSG00000066747	Or8b4	olfactory receptor family 8 subfamily B member 4
chr9	37934192	37934193	2	*	115889	3.230092623	0.195018676	0.149828696	0.247079072	10.7713721	0.954048589	3.948682158	66	158	35.9803778	Distal Intergenic	9	37918548	37919612	1065	1	258794	ENSMUST00000086061.3	15644	ENSMUSG00000066747	Or8b4	olfactory receptor family 8 subfamily B member 4
chr9	37941426	37941427	2	*	115890	12.17381563	0.133674099	0.105534457	0.164436325	18.17363795	6.089438086	14.6949468	185	313	24.77829326	Exon (ENSMUST00000212455.1/ENSMUST00000212455.1, exon 1 of 1)	9	37918548	37919612	1065	1	258794	ENSMUST00000086061.3	22878	ENSMUSG00000066747	Or8b4	olfactory receptor family 8 subfamily B member 4
chr9	37941582	37941583	2	*	115891	14.85192363	0.219696297	0.161906333	0.285406196	30.01407915	4.100845141	6.14685473	43	112	21.34202301	Exon (ENSMUST00000212455.1/ENSMUST00000212455.1, exon 1 of 1)	9	37918548	37919612	1065	1	258794	ENSMUST00000086061.3	23034	ENSMUSG00000066747	Or8b4	olfactory receptor family 8 subfamily B member 4
chr9	38820478	38820479	2	*	115892	11.52590682	0.230347792	0.16390339	0.302126916	21.75094638	3.037944966	5.225900138	45	80	24.23781529	Distal Intergenic	9	38815408	38816539	1132	1	258777	ENSMUST00000051004.4	5070	ENSMUSG00000043911	Or8b55	olfactory receptor family 8 subfamily B member 55
chr9	38953505	38953506	2	*	115893	3.875081482	0.058474896	0.031236197	0.091290675	0.127335692	1.084344073	3.512741382	52	219	50	Distal Intergenic	9	38975651	38976653	1003	1	258433	ENSMUST00000075680.2	-22145	ENSMUSG00000058515	Or8d1b	olfactory receptor family 8 subfamily D member 1B
chr9	38953700	38953701	2	*	115894	7.734782992	0.112603271	0.070195749	0.162208691	8.887445448	1.694687474	3.380633593	37	163	17.56056754	Distal Intergenic	9	38975651	38976653	1003	1	258433	ENSMUST00000075680.2	-21950	ENSMUSG00000058515	Or8d1b	olfactory receptor family 8 subfamily D member 1B
chr9	39557846	39557847	2	*	115895	5.332990933	0.133583363	0.093497111	0.18245352	25.8438737	1.359326178	3.142655702	32	196	24.82786384	Distal Intergenic	9	39549928	39550869	942	2	258327	ENSMUST00000062545.2	-6977	ENSMUSG00000050853	Or10d3	olfactory receptor family 10 subfamily D member 3
chr9	39558007	39558008	2	*	115896	4.122734758	0.029425191	0.014431964	0.057821248	7.383195716	0.951924756	2.489876642	31	221	21.78461343	Distal Intergenic	9	39549928	39550869	942	2	258327	ENSMUST00000062545.2	-7138	ENSMUSG00000050853	Or10d3	olfactory receptor family 10 subfamily D member 3
chr9	39602746	39602747	2	*	115897	12.06825812	0.215277513	0.16696786	0.265816785	22.8064634	4.549427107	9.028046499	105	162	18.87418525	Promoter (<=1kb)	9	39600557	39603378	2822	2	244810	ENSMUST00000130829.1	631	ENSMUSG00000038112	AW551984	expressed sequence AW551984
chr9	39603151	39603152	2	*	115898	6.337652989	0.163464067	0.084313149	0.278528691	2.039467728	1.015278368	1.875553578	19	24	25.57962536	Promoter (<=1kb)	9	39600557	39603378	2822	2	244810	ENSMUST00000130829.1	226	ENSMUSG00000038112	AW551984	expressed sequence AW551984
chr9	39603303	39603304	2	*	115899	4.521538881	0.305664833	0.189825189	0.432860147	4.385208877	0.836694473	1.793467927	20	26	19.65134049	Promoter (<=1kb)	9	39600557	39603378	2822	2	244810	ENSMUST00000130829.1	74	ENSMUSG00000038112	AW551984	expressed sequence AW551984
chr9	39746757	39746758	2	*	115900	7.041149649	0.085678376	0.050442658	0.129726091	6.779040978	2.487770099	5.991634458	71	125	17.17181261	Intron (ENSMUST00000213358.1/ENSMUST00000213358.1, intron 1 of 1)	9	39750388	39751320	933	1	258086	ENSMUST00000069561.1	-3630	ENSMUSG00000055820	Or8g4	olfactory receptor family 8 subfamily G member 4
chr9	39897833	39897834	2	*	115901	9.387672523	0.158139494	0.047768626	0.304192242	7.55347422	1.323987628	1.855154707	10	22	23.78376065	Distal Intergenic	9	39909805	39910728	924	1	258606	ENSMUST00000076802.2	-11971	ENSMUSG00000095390	Or8g2	olfactory receptor family 8 subfamily G member 2
chr9	40117202	40117203	2	*	115902	8.711272386	0.080952696	0.025397731	0.158068904	12.2315831	1.183900524	1.672852137	9	55	24.15490199	Distal Intergenic	9	40126924	40128039	1116	2	258854	ENSMUST00000060345.5	10836	ENSMUSG00000049073	Or8d4	olfactory receptor family 8 subfamily D member 4
chr9	40192415	40192416	2	*	115903	10.09221251	0.081112238	0.061633658	0.100264959	4.130006387	4.614600612	10.9977155	141	481	29.45149731	Promoter (<=1kb)	9	40192329	40213189	20861	1	80902	ENSMUST00000168832.1	86	ENSMUSG00000025602	Zfp202	zinc finger protein 202
chr9	40227969	40227970	2	*	115904	6.822627917	0.296314372	0.208186671	0.394384761	14.91933217	1.18595719	1.948760125	14	42	26.06452772	Distal Intergenic	9	40192329	40213189	20861	1	80902	ENSMUST00000168832.1	35640	ENSMUSG00000025602	Zfp202	zinc finger protein 202
chr9	40228149	40228150	2	*	115905	14.47756745	0.163281929	0.13218543	0.198648376	54.69125939	4.561042159	7.467669162	69	416	24.36379127	Distal Intergenic	9	40192329	40213189	20861	1	80902	ENSMUST00000168832.1	35820	ENSMUSG00000025602	Zfp202	zinc finger protein 202
chr9	40228409	40228410	2	*	115906	7.704095376	0.085999609	0.057968588	0.117193123	36.77848643	1.904968196	3.473582068	31	445	25.56894885	Distal Intergenic	9	40192329	40213189	20861	1	80902	ENSMUST00000168832.1	36080	ENSMUSG00000025602	Zfp202	zinc finger protein 202
chr9	40231121	40231122	2	*	115907	4.970118358	0.080311999	0.045800583	0.127025842	2.417971393	1.399330501	3.300403053	35	132	19.65330922	Distal Intergenic	9	40269217	40291618	22402	1	235281	ENSMUST00000049941.11	-38095	ENSMUSG00000049281	Scn3b	sodium channel, voltage-gated, type III, beta
chr9	40231336	40231337	2	*	115908	3.232076826	0.000609604	0.000167771	0.015019178	3.670502899	0.403020856	0.915284066	12	176	29.36565662	Distal Intergenic	9	40269217	40291618	22402	1	235281	ENSMUST00000049941.11	-37880	ENSMUSG00000049281	Scn3b	sodium channel, voltage-gated, type III, beta
chr9	40241392	40241393	2	*	115909	6.176026466	0.030667384	0.019608125	0.053718287	11.05802246	1.600033761	3.307613505	32	326	17.55948795	Distal Intergenic	9	40269217	40291618	22402	1	235281	ENSMUST00000049941.11	-27824	ENSMUSG00000049281	Scn3b	sodium channel, voltage-gated, type III, beta
chr9	40242017	40242018	2	*	115910	8.593513522	0.1422582	0.108231504	0.180696713	33.53139233	2.996892385	6.530319152	76	234	30.68028827	Distal Intergenic	9	40269217	40291618	22402	1	235281	ENSMUST00000049941.11	-27199	ENSMUSG00000049281	Scn3b	sodium channel, voltage-gated, type III, beta
chr9	40242193	40242194	2	*	115911	4.78633081	0.141817397	0.115891628	0.171581787	11.68183787	2.117063367	8.958353384	134	287	29.44467675	Distal Intergenic	9	40269217	40291618	22402	1	235281	ENSMUST00000049941.11	-27023	ENSMUSG00000049281	Scn3b	sodium channel, voltage-gated, type III, beta
chr9	40268986	40268987	2	*	115912	14.53181423	0.133547909	0.108007995	0.162027344	54.77851366	5.988520177	11.46708871	127	367	22.88949109	Promoter (<=1kb)	9	40269217	40291618	22402	1	235281	ENSMUST00000049941.11	-230	ENSMUSG00000049281	Scn3b	sodium channel, voltage-gated, type III, beta
chr9	40269341	40269342	2	*	115913	10.26646825	0.045046001	0.035075507	0.05778536	10.81137259	4.910435328	13.21432872	184	835	27.28163387	Promoter (<=1kb)	9	40269280	40278171	8892	1	235281	ENSMUST00000175873.7	61	ENSMUSG00000049281	Scn3b	sodium channel, voltage-gated, type III, beta
chr9	40269551	40269552	2	*	115914	5.719573428	0.054978391	0.033394487	0.082662077	9.196560515	1.915113095	5.141859805	66	247	27.66284227	Promoter (<=1kb)	9	40269433	40291618	22186	1	235281	ENSMUST00000171835.8	118	ENSMUSG00000049281	Scn3b	sodium channel, voltage-gated, type III, beta
chr9	40300214	40300215	2	*	115915	7.189688756	0.07018542	0.044681115	0.098731758	22.85462652	2.218266074	5.423247773	69	259	21.5274718	Intron (ENSMUST00000137454.7/235283, intron 8 of 11)	9	40300030	40306995	6966	2	235283	ENSMUST00000155265.1	6780	ENSMUSG00000040111	Gramd1b	GRAM domain containing 1B
chr9	40300363	40300364	2	*	115916	26.18266521	0.032814281	0.009467629	0.06701883	31.05108974	5.522248302	6.949452042	33	174	20.75189066	Intron (ENSMUST00000137454.7/235283, intron 8 of 11)	9	40300030	40306995	6966	2	235283	ENSMUST00000155265.1	6631	ENSMUSG00000040111	Gramd1b	GRAM domain containing 1B
chr9	40323941	40323942	2	*	115917	8.273044171	0.06483937	0.040600396	0.092497787	22.65594803	2.06531975	4.127302454	47	276	24.45043533	Promoter (<=1kb)	9	40323426	40343564	20139	1	73558	ENSMUST00000140807.8	515	NA	1700110K17Rik	RIKEN cDNA 1700110K17 gene
chr9	40330672	40330673	2	*	115918	6.748463142	0.005452206	0.002307323	0.012135996	6.039065563	2.673504603	8.298749294	128	618	23.20048062	Promoter (2-3kb)	9	40333474	40343558	10085	1	73558	ENSMUST00000156511.2	-2801	NA	1700110K17Rik	RIKEN cDNA 1700110K17 gene
chr9	40331535	40331536	2	*	115919	4.767707658	0.012361581	0.004868752	0.033453472	4.492113883	1.322656846	3.75944271	52	310	17.68826062	Promoter (1-2kb)	9	40333474	40343558	10085	1	73558	ENSMUST00000156511.2	-1938	NA	1700110K17Rik	RIKEN cDNA 1700110K17 gene
chr9	40331687	40331688	2	*	115920	6.320005595	0.044912481	0.018953974	0.076948963	12.06173891	1.504893871	3.051969317	34	182	29.42837603	Promoter (1-2kb)	9	40333474	40343558	10085	1	73558	ENSMUST00000156511.2	-1786	NA	1700110K17Rik	RIKEN cDNA 1700110K17 gene
chr9	40346057	40346058	2	*	115921	8.967226623	0.096809504	0.077898246	0.118684492	24.98063758	4.315187463	12.82135318	187	397	31.83706925	Promoter (<=1kb)	9	40293233	40346290	53058	2	235283	ENSMUST00000121357.7	232	ENSMUSG00000040111	Gramd1b	GRAM domain containing 1B
chr9	40357055	40357056	2	*	115922	8.41780746	0.076231545	0.048089343	0.110428211	13.2710465	2.292957237	4.675627923	52	229	32.10166642	Intron (ENSMUST00000045682.6/235283, intron 2 of 19)	9	40293233	40346290	53058	2	235283	ENSMUST00000121357.7	-10765	ENSMUSG00000040111	Gramd1b	GRAM domain containing 1B
chr9	40364721	40364722	2	*	115923	4.989090525	0.037119401	0.013844708	0.073128022	13.95968323	1.144669345	3.241834248	59	211	23.42766771	Exon (ENSMUST00000214407.1/ENSMUST00000214407.1, exon 1 of 1)	9	40293236	40376421	83186	2	235283	ENSMUST00000216821.1	11699	ENSMUSG00000040111	Gramd1b	GRAM domain containing 1B
chr9	40376611	40376612	2	*	115924	11.10835292	0.107833503	0.077617276	0.143100258	15.60997585	5.162144457	10.5296271	103	208	24.4580165	Promoter (<=1kb)	9	40293236	40376421	83186	2	235283	ENSMUST00000216821.1	-190	ENSMUSG00000040111	Gramd1b	GRAM domain containing 1B
chr9	40381764	40381765	2	*	115925	11.36929313	0.02045205	0.006381962	0.051001324	18.96173401	2.44613781	3.964478066	31	203	21.46169959	Intron (ENSMUST00000045682.6/235283, intron 2 of 19)	9	40293236	40376421	83186	2	235283	ENSMUST00000216821.1	-5343	ENSMUSG00000040111	Gramd1b	GRAM domain containing 1B
chr9	40382086	40382087	2	*	115926	11.42029449	0.081091739	0.061078716	0.105616977	7.278715691	4.568679838	10.11994272	144	354	20.83132057	Intron (ENSMUST00000045682.6/235283, intron 2 of 19)	9	40293236	40376421	83186	2	235283	ENSMUST00000216821.1	-5665	ENSMUSG00000040111	Gramd1b	GRAM domain containing 1B
chr9	40382365	40382366	2	*	115927	12.95237408	0.05555812	0.041403352	0.072358301	32.53340081	6.572808306	13.32874212	141	686	24.8796524	Intron (ENSMUST00000045682.6/235283, intron 2 of 19)	9	40293236	40376421	83186	2	235283	ENSMUST00000216821.1	-5944	ENSMUSG00000040111	Gramd1b	GRAM domain containing 1B
chr9	40382523	40382524	2	*	115928	6.685981771	0.159332708	0.122913684	0.199736693	38.9228238	2.497518624	7.194242207	97	175	24.74642956	Intron (ENSMUST00000045682.6/235283, intron 2 of 19)	9	40293236	40376421	83186	2	235283	ENSMUST00000216821.1	-6102	ENSMUSG00000040111	Gramd1b	GRAM domain containing 1B
chr9	40392183	40392184	2	*	115929	4.580245975	0.106091559	0.083976931	0.132111581	10.93478326	2.282398648	9.913549525	156	310	21.02793949	Promoter (<=1kb)	9	40297876	40392152	94277	2	235283	ENSMUST00000118159.7	-31	ENSMUSG00000040111	Gramd1b	GRAM domain containing 1B
chr9	40392338	40392339	2	*	115930	13.59810063	0.080231025	0.067554047	0.09532167	52.23665423	10.35967677	25.2280004	286	830	23.98465016	Promoter (<=1kb)	9	40317513	40392436	74924	2	235283	ENSMUST00000153029.1	97	ENSMUSG00000040111	Gramd1b	GRAM domain containing 1B
chr9	40392718	40392719	2	*	115931	9.027325798	0.15497105	0.128202841	0.182944752	26.16172864	5.099898407	14.30991792	181	365	29.7580422	Promoter (<=1kb)	9	40317511	40392450	74940	2	235283	ENSMUST00000137189.7	-268	ENSMUSG00000040111	Gramd1b	GRAM domain containing 1B
chr9	40392873	40392874	2	*	115932	5.671527585	0.199228109	0.152714646	0.251362819	10.16627374	1.975800368	4.918783332	56	149	32.35899269	Promoter (<=1kb)	9	40317511	40392450	74940	2	235283	ENSMUST00000137189.7	-423	ENSMUSG00000040111	Gramd1b	GRAM domain containing 1B
chr9	40397147	40397148	2	*	115933	8.244426122	0.25035367	0.209889939	0.294237226	21.63082958	3.80917127	11.08252185	168	154	38.80764843	Intron (ENSMUST00000045682.6/235283, intron 2 of 19)	9	40317511	40392450	74940	2	235283	ENSMUST00000137189.7	-4697	ENSMUSG00000040111	Gramd1b	GRAM domain containing 1B
chr9	40399334	40399335	2	*	115934	6.293600514	0.017837579	0.003423299	0.045736157	8.682355599	1.500179101	3.45536785	45	206	16.09992106	Promoter (2-3kb)	9	40297834	40401869	104036	2	235283	ENSMUST00000211853.1	2534	ENSMUSG00000040111	Gramd1b	GRAM domain containing 1B
chr9	40399708	40399709	2	*	115935	7.300955958	0.100400602	0.078787204	0.124193561	43.75599649	3.244996881	9.87096898	141	394	32.65045668	Promoter (2-3kb)	9	40297834	40401869	104036	2	235283	ENSMUST00000211853.1	2160	ENSMUSG00000040111	Gramd1b	GRAM domain containing 1B
chr9	40404114	40404115	2	*	115936	16.00000228	0.100321554	0.065846368	0.138999813	33.11587214	4.176014365	6.784178335	59	202	21.1955903	Promoter (2-3kb)	9	40297834	40401869	104036	2	235283	ENSMUST00000211853.1	-2245	ENSMUSG00000040111	Gramd1b	GRAM domain containing 1B
chr9	40414576	40414577	2	*	115937	8.470188592	0.128370878	0.097551891	0.163327904	31.07169716	3.890043885	9.635500792	119	250	21.08129691	Intron (ENSMUST00000045682.6/235283, intron 1 of 19)	9	40297834	40401869	104036	2	235283	ENSMUST00000211853.1	-12707	ENSMUSG00000040111	Gramd1b	GRAM domain containing 1B
chr9	40414724	40414725	2	*	115938	11.05731946	0.189140176	0.152542256	0.229637452	19.12884163	6.256289916	13.2984822	123	259	24.3925233	Intron (ENSMUST00000045682.6/235283, intron 1 of 19)	9	40297834	40401869	104036	2	235283	ENSMUST00000211853.1	-12855	ENSMUSG00000040111	Gramd1b	GRAM domain containing 1B
chr9	40414897	40414898	2	*	115939	12.1712835	0.174303715	0.1393362	0.212615587	30.95371613	6.075019309	11.70554175	114	249	23.48868689	Intron (ENSMUST00000045682.6/235283, intron 1 of 19)	9	40297834	40401869	104036	2	235283	ENSMUST00000211853.1	-13028	ENSMUSG00000040111	Gramd1b	GRAM domain containing 1B
chr9	40415048	40415049	2	*	115940	10.81808014	0.121035398	0.099522676	0.146935637	34.25368462	5.404423415	12.62887858	144	347	27.71002369	Intron (ENSMUST00000045682.6/235283, intron 1 of 19)	9	40297834	40401869	104036	2	235283	ENSMUST00000211853.1	-13179	ENSMUSG00000040111	Gramd1b	GRAM domain containing 1B
chr9	40450431	40450432	2	*	115941	10.91185246	0.035407721	0.016129713	0.068349494	23.50770572	2.27933877	3.763283062	34	182	28.22520609	Intron (ENSMUST00000045682.6/235283, intron 1 of 19)	9	40293245	40455670	162426	2	235283	ENSMUST00000165104.7	5238	ENSMUSG00000040111	Gramd1b	GRAM domain containing 1B
chr9	40455234	40455235	2	*	115942	5.734827473	0.101256855	0.057962075	0.153548357	8.530076748	1.395831186	3.289822529	47	124	24.32192472	Promoter (<=1kb)	9	40293245	40455670	162426	2	235283	ENSMUST00000165104.7	435	ENSMUSG00000040111	Gramd1b	GRAM domain containing 1B
chr9	40455438	40455439	2	*	115943	4.81601709	0.101604959	0.063777946	0.150766691	7.653390414	1.173058528	3.274160666	47	137	19.13075631	Promoter (<=1kb)	9	40293245	40455670	162426	2	235283	ENSMUST00000165104.7	231	ENSMUSG00000040111	Gramd1b	GRAM domain containing 1B
chr9	40455579	40455580	2	*	115944	20.58867811	0.297736079	0.227053399	0.373672786	24.78999044	5.747140997	8.237995114	62	67	19.90194595	Promoter (<=1kb)	9	40293245	40455670	162426	2	235283	ENSMUST00000165104.7	90	ENSMUSG00000040111	Gramd1b	GRAM domain containing 1B
chr9	40456001	40456002	2	*	115945	4.537931753	0.05483207	0.027904048	0.089539187	12.21470049	1.04428209	2.40772597	28	203	20.61577104	Promoter (<=1kb)	9	40293233	40455764	162532	2	235283	ENSMUST00000045682.6	-237	ENSMUSG00000040111	Gramd1b	GRAM domain containing 1B
chr9	40456290	40456291	2	*	115946	7.178935126	0.065774692	0.047106058	0.087747837	8.255424223	2.648572214	7.446014782	111	388	24.82663665	Promoter (<=1kb)	9	40293233	40455764	162532	2	235283	ENSMUST00000045682.6	-526	ENSMUSG00000040111	Gramd1b	GRAM domain containing 1B
chr9	40522160	40522161	2	*	115947	15.51808758	0.02557075	0.009390654	0.054901975	34.23298224	3.352865434	5.10491472	40	228	22.45211319	Intron (ENSMUST00000119373.8/235283, intron 1 of 20)	9	40293239	40531383	238145	2	235283	ENSMUST00000119373.8	9222	ENSMUSG00000040111	Gramd1b	GRAM domain containing 1B
chr9	40522383	40522384	2	*	115948	11.58166582	0.034175973	0.01835854	0.053094861	14.81315242	4.665522138	8.939827092	82	502	26.47325095	Intron (ENSMUST00000119373.8/235283, intron 1 of 20)	9	40293239	40531383	238145	2	235283	ENSMUST00000119373.8	8999	ENSMUSG00000040111	Gramd1b	GRAM domain containing 1B
chr9	40531105	40531106	2	*	115949	5.81108085	0.064016852	0.035226302	0.107348881	9.521925753	1.340297774	3.404471632	49	148	12.9221773	Promoter (<=1kb)	9	40293239	40531383	238145	2	235283	ENSMUST00000119373.8	277	ENSMUSG00000040111	Gramd1b	GRAM domain containing 1B
chr9	40531254	40531255	2	*	115950	23.58829645	0.079557397	0.046097376	0.120361496	54.56651988	9.6156636	14.09436489	85	204	22.40465823	Promoter (<=1kb)	9	40293239	40531383	238145	2	235283	ENSMUST00000119373.8	128	ENSMUSG00000040111	Gramd1b	GRAM domain containing 1B
chr9	40531452	40531453	2	*	115951	15.15772697	0.115794711	0.086798558	0.146379612	43.76004438	5.797394825	10.42796052	108	310	26.40200867	Promoter (<=1kb)	9	40293239	40531383	238145	2	235283	ENSMUST00000119373.8	-69	ENSMUSG00000040111	Gramd1b	GRAM domain containing 1B
chr9	40537793	40537794	2	*	115952	3.729376942	0.091550913	0.047257466	0.147325107	9.32282757	0.506329545	1.093620699	13	102	24.83584436	Distal Intergenic	9	40293239	40531383	238145	2	235283	ENSMUST00000119373.8	-6410	ENSMUSG00000040111	Gramd1b	GRAM domain containing 1B
chr9	40559669	40559670	2	*	115953	16.1398377	0.299051065	0.241447469	0.359783164	64.42353023	8.275157489	14.31405175	102	126	24.61366545	Exon (ENSMUST00000214616.1/ENSMUST00000214616.1, exon 2 of 5)	9	40293239	40531383	238145	2	235283	ENSMUST00000119373.8	-28286	ENSMUSG00000040111	Gramd1b	GRAM domain containing 1B
chr9	40559818	40559819	2	*	115954	7.518280969	0.118800084	0.085811914	0.157534396	16.7306297	3.785981266	10.59344223	118	189	17.90057977	Exon (ENSMUST00000216525.1/ENSMUST00000216525.1, exon 3 of 4)	9	40293239	40531383	238145	2	235283	ENSMUST00000119373.8	-28435	ENSMUSG00000040111	Gramd1b	GRAM domain containing 1B
chr9	40568112	40568113	2	*	115955	4.859400327	0.141838145	0.111411973	0.175663156	12.77125246	1.942230168	7.126836772	124	237	24.94097582	Distal Intergenic	9	40293239	40531383	238145	2	235283	ENSMUST00000119373.8	-36729	ENSMUSG00000040111	Gramd1b	GRAM domain containing 1B
chr9	40568556	40568557	2	*	115956	3.897643693	0.095041177	0.070238516	0.123706787	19.22147193	1.159746436	4.859021061	79	448	22.17747719	Distal Intergenic	9	40293239	40531383	238145	2	235283	ENSMUST00000119373.8	-37173	ENSMUSG00000040111	Gramd1b	GRAM domain containing 1B
chr9	40583432	40583433	2	*	115957	9.474267782	0.204943397	0.162678017	0.250954503	36.18363689	3.134784328	6.577235249	69	194	23.83170694	Distal Intergenic	9	40293239	40531383	238145	2	235283	ENSMUST00000119373.8	-52049	ENSMUSG00000040111	Gramd1b	GRAM domain containing 1B
chr9	40583654	40583655	2	*	115958	10.49959646	0.148219015	0.127093932	0.170690332	43.37748605	6.258219134	16.96911236	235	503	22.3384143	Distal Intergenic	9	40293239	40531383	238145	2	235283	ENSMUST00000119373.8	-52271	ENSMUSG00000040111	Gramd1b	GRAM domain containing 1B
chr9	40598635	40598636	2	*	115959	8.817958984	0.167264382	0.12658502	0.212864881	28.40987994	3.652717761	8.88963825	104	117	23.82935997	Distal Intergenic	9	40293239	40531383	238145	2	235283	ENSMUST00000119373.8	-67252	ENSMUSG00000040111	Gramd1b	GRAM domain containing 1B
chr9	40598781	40598782	2	*	115960	9.526032277	0.301982682	0.232983885	0.375620153	29.42284201	3.236074835	6.043210818	57	67	27.27672589	Distal Intergenic	9	40293239	40531383	238145	2	235283	ENSMUST00000119373.8	-67398	ENSMUSG00000040111	Gramd1b	GRAM domain containing 1B
chr9	40606636	40606637	2	*	115961	9.303800377	0.061842446	0.023419966	0.11674697	12.08590613	1.79055379	2.773057299	18	98	22.28879982	Exon (ENSMUST00000216936.1/ENSMUST00000216936.1, exon 4 of 4)	9	40293239	40531383	238145	2	235283	ENSMUST00000119373.8	-75253	ENSMUSG00000040111	Gramd1b	GRAM domain containing 1B
chr9	40616269	40616270	2	*	115962	7.3591266	0.219927576	0.170069843	0.273284138	26.25466665	1.620596107	3.737971743	50	120	18.50977894	Intron (ENSMUST00000216936.1/ENSMUST00000216936.1, intron 1 of 3)	9	40685962	40761060	75099	1	71566	ENSMUST00000139577.1	-69692	ENSMUSG00000032024	Clmp	CXADR-like membrane protein
chr9	40616446	40616447	2	*	115963	9.694642517	0.103817797	0.079044018	0.132664442	11.76885841	4.594325818	11.45914878	137	438	21.80912011	Distal Intergenic	9	40685962	40761060	75099	1	71566	ENSMUST00000139577.1	-69515	ENSMUSG00000032024	Clmp	CXADR-like membrane protein
chr9	40616722	40616723	2	*	115964	10.1876739	0.068718181	0.044756781	0.097120425	17.77251002	4.287089941	10.43976578	126	313	22.27983002	Distal Intergenic	9	40685962	40761060	75099	1	71566	ENSMUST00000139577.1	-69239	ENSMUSG00000032024	Clmp	CXADR-like membrane protein
chr9	40636418	40636419	2	*	115965	8.418775393	0.233298103	0.176396288	0.296317879	16.1544529	2.330896521	4.7251881	47	93	50	Distal Intergenic	9	40685962	40761060	75099	1	71566	ENSMUST00000139577.1	-49543	ENSMUSG00000032024	Clmp	CXADR-like membrane protein
chr9	40638544	40638545	2	*	115966	3.544550186	0.042550621	0.020969992	0.077294881	2.526281878	0.71547321	1.88765223	30	133	15.79005596	Distal Intergenic	9	40685962	40761060	75099	1	71566	ENSMUST00000139577.1	-47417	ENSMUSG00000032024	Clmp	CXADR-like membrane protein
chr9	40638693	40638694	2	*	115967	6.432738592	0.114465333	0.071394837	0.168418579	10.30439777	1.236812855	2.689835338	33	107	20.21923338	Distal Intergenic	9	40685962	40761060	75099	1	71566	ENSMUST00000139577.1	-47268	ENSMUSG00000032024	Clmp	CXADR-like membrane protein
chr9	40638896	40638897	2	*	115968	9.289035497	0.075148344	0.034693382	0.127390496	23.55051841	3.094640488	5.277176314	40	127	19.16635332	Distal Intergenic	9	40685962	40761060	75099	1	71566	ENSMUST00000139577.1	-47065	ENSMUSG00000032024	Clmp	CXADR-like membrane protein
chr9	40651307	40651308	2	*	115969	12.35202346	0.000456892	0	0.017999129	7.788132038	2.448024544	3.740713166	26	166	20.47592975	Distal Intergenic	9	40685962	40761060	75099	1	71566	ENSMUST00000139577.1	-34654	ENSMUSG00000032024	Clmp	CXADR-like membrane protein
chr9	40651464	40651465	2	*	115970	6.297041077	0.003782867	0.002306355	0.022483466	6.589027374	0.837168736	1.566009448	16	104	14.53558086	Distal Intergenic	9	40685962	40761060	75099	1	71566	ENSMUST00000139577.1	-34497	ENSMUSG00000032024	Clmp	CXADR-like membrane protein
chr9	40678695	40678696	2	*	115971	11.16003509	0.135540953	0.096449657	0.181464773	36.62932563	3.756144314	6.825592548	63	193	29.97265066	Distal Intergenic	9	40685962	40761060	75099	1	71566	ENSMUST00000139577.1	-7266	ENSMUSG00000032024	Clmp	CXADR-like membrane protein
chr9	40679020	40679021	2	*	115972	15.76780657	0.059177878	0.032742742	0.089580056	40.84856764	5.668569092	10.20793899	103	235	24.02182177	Distal Intergenic	9	40685962	40761060	75099	1	71566	ENSMUST00000139577.1	-6941	ENSMUSG00000032024	Clmp	CXADR-like membrane protein
chr9	40685944	40685945	2	*	115973	7.828329923	0.108588905	0.076797408	0.144158178	3.568950295	2.305988499	5.432115228	78	222	28.77533653	Promoter (<=1kb)	9	40685962	40761060	75099	1	71566	ENSMUST00000139577.1	-17	ENSMUSG00000032024	Clmp	CXADR-like membrane protein
chr9	40686149	40686150	2	*	115974	4.928916917	0.112054643	0.065301898	0.166555743	5.56147621	1.306467884	3.884429595	59	76	19.60830192	Promoter (<=1kb)	9	40686035	40761183	75149	1	71566	ENSMUST00000141759.1	114	ENSMUSG00000032024	Clmp	CXADR-like membrane protein
chr9	40686494	40686495	2	*	115975	11.4360735	0.043122759	0.024322733	0.067354207	17.65294415	2.322796259	3.802905747	34	283	23.6159668	Promoter (<=1kb)	9	40686035	40761183	75149	1	71566	ENSMUST00000141759.1	459	ENSMUSG00000032024	Clmp	CXADR-like membrane protein
chr9	40717290	40717291	2	*	115976	7.37138695	0.22810936	0.185612882	0.276325257	4.640905607	2.94393853	8.237329619	116	137	23.08497665	Intron (ENSMUST00000139577.1/71566, intron 1 of 2)	9	40686035	40761183	75149	1	71566	ENSMUST00000141759.1	31255	ENSMUSG00000032024	Clmp	CXADR-like membrane protein
chr9	40717563	40717564	2	*	115977	5.740997661	0.30326621	0.22633629	0.386263008	14.24379937	1.424953396	3.472030955	44	67	23.44635152	Intron (ENSMUST00000139577.1/71566, intron 1 of 2)	9	40686035	40761183	75149	1	71566	ENSMUST00000141759.1	31528	ENSMUSG00000032024	Clmp	CXADR-like membrane protein
chr9	40730859	40730860	2	*	115978	7.018979726	0.235272358	0.179202372	0.298540087	20.21886651	2.071956374	4.773295102	56	88	32.84713933	Intron (ENSMUST00000139577.1/71566, intron 1 of 2)	9	40774094	40782471	8378	1	71566	ENSMUST00000134153.1	-43234	ENSMUSG00000032024	Clmp	CXADR-like membrane protein
chr9	40730988	40730989	2	*	115979	13.83918138	0.274615047	0.206916006	0.351208644	24.64890301	2.85510941	4.355793863	34	67	25.673107	Intron (ENSMUST00000139577.1/71566, intron 1 of 2)	9	40774094	40782471	8378	1	71566	ENSMUST00000134153.1	-43105	ENSMUSG00000032024	Clmp	CXADR-like membrane protein
chr9	40731112	40731113	2	*	115980	5.70213283	0.273489416	0.203034406	0.352979004	7.468047616	1.608967815	3.951676339	50	51	23.72869412	Intron (ENSMUST00000139577.1/71566, intron 1 of 2)	9	40774094	40782471	8378	1	71566	ENSMUST00000134153.1	-42981	ENSMUSG00000032024	Clmp	CXADR-like membrane protein
chr9	40731408	40731409	2	*	115981	6.227510173	0.157867296	0.122668391	0.196516868	28.85070737	2.422704372	6.274390095	80	198	21.8877196	Intron (ENSMUST00000139577.1/71566, intron 1 of 2)	9	40774094	40782471	8378	1	71566	ENSMUST00000134153.1	-42685	ENSMUSG00000032024	Clmp	CXADR-like membrane protein
chr9	40746900	40746901	2	*	115982	9.099859806	0.058892919	0.019308617	0.115671866	17.01237584	3.023843755	5.959590695	58	93	19.16654437	Intron (ENSMUST00000139577.1/71566, intron 2 of 2)	9	40774094	40782471	8378	1	71566	ENSMUST00000134153.1	-27193	ENSMUSG00000032024	Clmp	CXADR-like membrane protein
chr9	40750570	40750571	2	*	115983	19.26950195	0.051094802	0.031174022	0.079915356	26.39518298	7.499264925	12.87092636	119	300	22.61628049	Intron (ENSMUST00000139577.1/71566, intron 2 of 2)	9	40774094	40782471	8378	1	71566	ENSMUST00000134153.1	-23523	ENSMUSG00000032024	Clmp	CXADR-like membrane protein
chr9	40750774	40750775	2	*	115984	6.1349542	0.050039373	0.028453008	0.091958899	7.676235585	0.625800163	0.940714809	7	131	29.23400384	Intron (ENSMUST00000139577.1/71566, intron 2 of 2)	9	40774094	40782471	8378	1	71566	ENSMUST00000134153.1	-23319	ENSMUSG00000032024	Clmp	CXADR-like membrane protein
chr9	40757408	40757409	2	*	115985	12.5681389	0.028562584	0.015464571	0.049332101	30.86897272	4.758433624	8.740027201	90	471	24.56955021	Intron (ENSMUST00000139577.1/71566, intron 2 of 2)	9	40774094	40782471	8378	1	71566	ENSMUST00000134153.1	-16685	ENSMUSG00000032024	Clmp	CXADR-like membrane protein
chr9	40758206	40758207	2	*	115986	6.019890504	0.169381756	0.130811737	0.211976782	14.34147064	3.070728361	10.32098239	131	191	19.24957799	Intron (ENSMUST00000139577.1/71566, intron 2 of 2)	9	40774094	40782471	8378	1	71566	ENSMUST00000134153.1	-15887	ENSMUSG00000032024	Clmp	CXADR-like membrane protein
chr9	40772441	40772442	2	*	115987	15.05593316	0.142114194	0.101953357	0.186845792	20.12048571	5.100301076	8.826441618	82	179	21.34294416	Promoter (1-2kb)	9	40774094	40782471	8378	1	71566	ENSMUST00000134153.1	-1652	ENSMUSG00000032024	Clmp	CXADR-like membrane protein
chr9	40772579	40772580	2	*	115988	6.161921065	0.097226643	0.066978759	0.13380293	0.038224297	2.21738126	6.822184243	100	227	22.6089939	Promoter (1-2kb)	9	40774094	40782471	8378	1	71566	ENSMUST00000134153.1	-1514	ENSMUSG00000032024	Clmp	CXADR-like membrane protein
chr9	40772879	40772880	2	*	115989	4.194475154	0.285782295	0.211501669	0.367779738	20.06868715	0.987298657	2.853731589	38	40	31.00172094	Promoter (1-2kb)	9	40774094	40782471	8378	1	71566	ENSMUST00000134153.1	-1214	ENSMUSG00000032024	Clmp	CXADR-like membrane protein
chr9	40773094	40773095	2	*	115990	4.010303793	0.182156005	0.090929369	0.300151892	7.390366666	0.557916719	1.124232611	11	39	21.37102429	Promoter (<=1kb)	9	40774094	40782471	8378	1	71566	ENSMUST00000134153.1	-999	ENSMUSG00000032024	Clmp	CXADR-like membrane protein
chr9	40800640	40800641	2	*	115991	16.16257966	0.085610222	0.074580021	0.098670197	78.95738973	9.873887422	23.91559065	338	895	29.19083383	Promoter (<=1kb)	9	40800984	40805200	4217	1	15481	ENSMUST00000015800.15	-343	ENSMUSG00000015656	Hspa8	heat shock protein 8
chr9	40801357	40801358	2	*	115992	9.617235797	0.065924918	0.057791584	0.074700342	37.47716027	5.886064297	19.13070459	305	1372	25.22372358	Promoter (<=1kb)	9	40801302	40805200	3899	1	15481	ENSMUST00000117557.7	55	ENSMUSG00000015656	Hspa8	heat shock protein 8
chr9	40801572	40801573	2	*	115993	15.66839628	0.042566029	0.028355197	0.058244143	0.396742901	8.077583829	15.17633316	137	527	19.74071196	Promoter (<=1kb)	9	40801461	40802561	1101	1	15481	ENSMUST00000133964.1	111	ENSMUSG00000015656	Hspa8	heat shock protein 8
chr9	40808102	40808103	2	*	115994	9.484329554	0.181446212	0.140242648	0.226390307	5.331614517	3.690033259	7.879296409	86	163	21.70800876	Intron (ENSMUST00000215526.1/15481, intron 1 of 1)	9	40804484	40810087	5604	1	15481	ENSMUST00000215526.1	3618	ENSMUSG00000015656	Hspa8	heat shock protein 8
chr9	40821375	40821376	2	*	115995	11.86651468	0.222346528	0.166787155	0.283461123	46.38781913	4.354398229	7.640725481	62	79	29.92798362	Exon (ENSMUST00000215895.1/ENSMUST00000215895.1, exon 1 of 1)	9	40804484	40810087	5604	1	15481	ENSMUST00000215526.1	16891	ENSMUSG00000015656	Hspa8	heat shock protein 8
chr9	40821857	40821858	2	*	115996	8.650349168	0.206284976	0.155953291	0.263300348	23.6384869	2.85461118	5.972762196	63	131	21.84289641	Exon (ENSMUST00000215895.1/ENSMUST00000215895.1, exon 1 of 1)	9	40804484	40810087	5604	1	15481	ENSMUST00000215526.1	17373	ENSMUSG00000015656	Hspa8	heat shock protein 8
chr9	40821994	40821995	2	*	115997	3.105887013	0.241948257	0.180220845	0.309888946	9.336402271	0.826037639	3.317244169	63	64	21.2164471	Exon (ENSMUST00000215895.1/ENSMUST00000215895.1, exon 1 of 1)	9	40804484	40810087	5604	1	15481	ENSMUST00000215526.1	17510	ENSMUSG00000015656	Hspa8	heat shock protein 8
chr9	40834792	40834793	2	*	115998	7.661269025	0.014471166	0.003082786	0.033897045	0.844192115	1.888104498	3.692881693	40	180	17.58266839	Distal Intergenic	9	40804484	40810087	5604	1	15481	ENSMUST00000215526.1	30308	ENSMUSG00000015656	Hspa8	heat shock protein 8
chr9	40963865	40963866	2	*	115999	6.328549472	0.231330778	0.135995277	0.341169962	4.760289259	0.745526661	1.271598438	12	37	21.32881079	Promoter (<=1kb)	9	40894849	40964118	69270	2	70989	ENSMUST00000034521.7	252	ENSMUSG00000032023	Jhy	junctional cadherin complex regulator
chr9	40964030	40964031	2	*	116000	5.062270846	0.133585528	0.083172242	0.194039951	18.93077654	0.805929339	1.647867348	19	103	27.44271687	Promoter (<=1kb)	9	40894849	40964118	69270	2	70989	ENSMUST00000034521.7	87	ENSMUSG00000032023	Jhy	junctional cadherin complex regulator
chr9	40964245	40964246	2	*	116001	9.185554498	0.106857812	0.066282984	0.156484298	15.22313646	1.66287318	2.961887825	31	129	22.73153035	Promoter (<=1kb)	9	40894849	40964118	69270	2	70989	ENSMUST00000034521.7	-127	ENSMUSG00000032023	Jhy	junctional cadherin complex regulator
chr9	40974410	40974411	2	*	116002	6.950140335	0.055797253	0.020552098	0.109715186	4.217906579	1.685353014	3.070789181	27	119	27.99004007	Intron (ENSMUST00000180872.8/54698, intron 4 of 4)	9	40969691	40984467	14777	2	54698	ENSMUST00000180872.8	10056	ENSMUSG00000032021	Crtam	cytotoxic and regulatory T cell molecule
chr9	40990227	40990228	2	*	116003	14.98045572	0.366236903	0.304519677	0.428942644	55.63545393	4.74803199	7.957948295	72	98	31.4601389	Exon (ENSMUST00000188848.7/54698, exon 4 of 10)	9	40969691	40984467	14777	2	54698	ENSMUST00000180872.8	-5760	ENSMUSG00000032021	Crtam	cytotoxic and regulatory T cell molecule
chr9	41001638	41001639	2	*	116004	9.40622681	0.008144142	2.05E-05	0.045539793	1.991746945	1.870347597	3.455616996	41	59	16.5036084	Promoter (2-3kb)	9	40969691	41004586	34896	2	54698	ENSMUST00000188848.7	2947	ENSMUSG00000032021	Crtam	cytotoxic and regulatory T cell molecule
chr9	41011994	41011995	2	*	116005	4.759026094	0.011088982	0.002722137	0.029017162	10.96154175	1.575279588	4.446090181	60	374	14.88509217	3' UTR	9	40969691	41004628	34938	2	54698	ENSMUST00000180384.2	-7366	ENSMUSG00000032021	Crtam	cytotoxic and regulatory T cell molecule
chr9	41012136	41012137	2	*	116006	10.53428455	0.0376954	0.017088424	0.063252018	24.25304146	2.942240059	5.690483689	64	342	19.27224839	3' UTR	9	40969691	41004628	34938	2	54698	ENSMUST00000180384.2	-7508	ENSMUSG00000032021	Crtam	cytotoxic and regulatory T cell molecule
chr9	41014590	41014591	2	*	116007	7.597882842	0.203414221	0.133397476	0.284928468	6.016308589	2.043194665	4.466455729	53	29	24.10766479	3' UTR	9	40969691	41004628	34938	2	54698	ENSMUST00000180384.2	-9962	ENSMUSG00000032021	Crtam	cytotoxic and regulatory T cell molecule
chr9	41014780	41014781	2	*	116008	7.210973808	0.116737458	0.069333877	0.172065137	7.9001782	1.79729519	3.564920001	36	93	22.7774077	3' UTR	9	40969691	41004628	34938	2	54698	ENSMUST00000180384.2	-10152	ENSMUSG00000032021	Crtam	cytotoxic and regulatory T cell molecule
chr9	41028616	41028617	2	*	116009	5.747285186	0.040646086	0.013930029	0.076930342	2.626338075	1.269872217	2.842947553	30	190	29.14638382	Intron (ENSMUST00000044155.14/72828, intron 8 of 13)	9	40969691	41004628	34938	2	54698	ENSMUST00000180384.2	-23988	ENSMUSG00000032021	Crtam	cytotoxic and regulatory T cell molecule
chr9	41049332	41049333	2	*	116010	5.057537937	0.074302519	0.047772275	0.108620739	13.88675895	1.595212618	3.869444514	45	199	17.06846309	Intron (ENSMUST00000044155.14/72828, intron 3 of 13)	9	41014721	41079506	64786	2	72828	ENSMUST00000151485.7	30173	ENSMUSG00000032020	Ubash3b	ubiquitin associated and SH3 domain containing, B
chr9	41051056	41051057	2	*	116011	6.824329325	0.196147433	0.161201139	0.232376176	15.75317544	2.509930766	6.591790951	87	239	23.91317258	Intron (ENSMUST00000044155.14/72828, intron 2 of 13)	9	41014721	41079506	64786	2	72828	ENSMUST00000151485.7	28449	ENSMUSG00000032020	Ubash3b	ubiquitin associated and SH3 domain containing, B
chr9	41054555	41054556	2	*	116012	8.958340598	0.116294304	0.091895416	0.141505399	30.22580859	4.770478569	12.79239006	159	534	30.72145962	Intron (ENSMUST00000044155.14/72828, intron 1 of 13)	9	41014721	41079506	64786	2	72828	ENSMUST00000151485.7	24950	ENSMUSG00000032020	Ubash3b	ubiquitin associated and SH3 domain containing, B
chr9	41068054	41068055	2	*	116013	3.944030446	0.109046656	0.079269972	0.140807133	0.847358055	1.860908976	8.049712621	124	251	28.88473024	Intron (ENSMUST00000044155.14/72828, intron 1 of 13)	9	41014721	41079506	64786	2	72828	ENSMUST00000151485.7	11451	ENSMUSG00000032020	Ubash3b	ubiquitin associated and SH3 domain containing, B
chr9	41078211	41078212	2	*	116014	4.698404589	0.225534963	0.163454969	0.292730464	10.54812598	1.20964188	3.595804103	54	74	34.15314207	Promoter (1-2kb)	9	41014721	41079506	64786	2	72828	ENSMUST00000151485.7	1294	ENSMUSG00000032020	Ubash3b	ubiquitin associated and SH3 domain containing, B
chr9	41084375	41084376	2	*	116015	10.08239273	0.012459678	0.00373705	0.035747108	11.26412099	2.574739582	4.464497889	39	243	20.65864015	Intron (ENSMUST00000044155.14/72828, intron 1 of 13)	9	41014721	41079506	64786	2	72828	ENSMUST00000151485.7	-4869	ENSMUSG00000032020	Ubash3b	ubiquitin associated and SH3 domain containing, B
chr9	41084563	41084564	2	*	116016	8.406090203	0.000404929	0	0.007626329	6.924941674	1.416943363	2.414360019	21	236	17.11218913	Intron (ENSMUST00000044155.14/72828, intron 1 of 13)	9	41014721	41079506	64786	2	72828	ENSMUST00000151485.7	-5057	ENSMUSG00000032020	Ubash3b	ubiquitin associated and SH3 domain containing, B
chr9	41108093	41108094	2	*	116017	4.529619111	0.112108885	0.069324698	0.163737946	19.09438263	0.957758359	2.503474113	35	138	20.91564857	Intron (ENSMUST00000044155.14/72828, intron 1 of 13)	9	41014721	41079506	64786	2	72828	ENSMUST00000151485.7	-28587	ENSMUSG00000032020	Ubash3b	ubiquitin associated and SH3 domain containing, B
chr9	41108246	41108247	2	*	116018	7.029718002	0.364178097	0.256207406	0.475776266	13.09192382	1.338347293	2.641399503	29	31	20.64751465	Intron (ENSMUST00000044155.14/72828, intron 1 of 13)	9	41014721	41079506	64786	2	72828	ENSMUST00000151485.7	-28740	ENSMUSG00000032020	Ubash3b	ubiquitin associated and SH3 domain containing, B
chr9	41108721	41108722	2	*	116019	7.569711953	0.063246269	0.042239679	0.08969403	20.76687077	2.854410009	7.700594046	113	331	30.25063489	Intron (ENSMUST00000044155.14/72828, intron 1 of 13)	9	41014721	41079506	64786	2	72828	ENSMUST00000151485.7	-29215	ENSMUSG00000032020	Ubash3b	ubiquitin associated and SH3 domain containing, B
chr9	41122026	41122027	2	*	116020	4.428569884	0.090934107	0.039526605	0.155958027	4.176440107	0.978052475	2.394674877	30	80	22.17290134	Intron (ENSMUST00000044155.14/72828, intron 1 of 13)	9	41050554	41157502	106949	2	72828	ENSMUST00000136530.7	35475	ENSMUSG00000032020	Ubash3b	ubiquitin associated and SH3 domain containing, B
chr9	41122225	41122226	2	*	116021	3.695205921	0.046306255	0.020724407	0.085947023	3.815385549	0.538847358	1.299628534	20	130	16.42531986	Intron (ENSMUST00000044155.14/72828, intron 1 of 13)	9	41050554	41157502	106949	2	72828	ENSMUST00000136530.7	35276	ENSMUSG00000032020	Ubash3b	ubiquitin associated and SH3 domain containing, B
chr9	41137197	41137198	2	*	116022	6.746413338	0.0552498	0.023797804	0.102892666	5.29861995	1.453181698	2.777718215	27	69	17.01007899	Intron (ENSMUST00000044155.14/72828, intron 1 of 13)	9	41050554	41157502	106949	2	72828	ENSMUST00000136530.7	20304	ENSMUSG00000032020	Ubash3b	ubiquitin associated and SH3 domain containing, B
chr9	41149474	41149475	2	*	116023	14.31643828	0.005366912	0.000697994	0.022134486	22.48855734	2.787843246	4.099366008	31	362	24.8695395	Intron (ENSMUST00000044155.14/72828, intron 1 of 13)	9	41050554	41157502	106949	2	72828	ENSMUST00000136530.7	8027	ENSMUSG00000032020	Ubash3b	ubiquitin associated and SH3 domain containing, B
chr9	41191125	41191126	2	*	116024	6.089268636	0.11392791	0.0849153	0.148563519	6.806367068	2.389820284	7.864144081	121	257	26.39849035	Promoter (1-2kb)	9	41192446	41217990	25545	1	78500	ENSMUST00000213914.1	-1320	ENSMUSG00000100837	1700063D05Rik	RIKEN cDNA 1700063D05 gene
chr9	41207267	41207268	2	*	116025	4.128123393	0.115480188	0.080227293	0.161203559	15.94381871	1.176425611	2.745450821	29	138	19.34192047	Promoter (1-2kb)	9	41206137	41217564	11428	1	78500	ENSMUST00000185590.6	1130	ENSMUSG00000100837	1700063D05Rik	RIKEN cDNA 1700063D05 gene
chr9	41207865	41207866	2	*	116026	16.85382693	0.110445154	0.094001929	0.127868249	79.50025932	9.557553237	19.5857818	238	400	27.78374448	Promoter (1-2kb)	9	41206137	41217564	11428	1	78500	ENSMUST00000185590.6	1728	ENSMUSG00000100837	1700063D05Rik	RIKEN cDNA 1700063D05 gene
chr9	41212720	41212721	2	*	116027	9.410420758	0.147251925	0.108188299	0.190270765	2.266601453	3.383577596	6.872517018	74	175	22.31490085	Promoter (2-3kb)	9	41210706	41217627	6922	1	78500	ENSMUST00000191461.6	2014	ENSMUSG00000100837	1700063D05Rik	RIKEN cDNA 1700063D05 gene
chr9	41228364	41228365	2	*	116028	7.327169499	0.031492824	0.008635533	0.076044104	3.152841095	0.834195016	1.309192819	12	106	21.19253282	Distal Intergenic	9	41216948	41217566	619	1	78500	ENSMUST00000188499.1	11416	ENSMUSG00000100837	1700063D05Rik	RIKEN cDNA 1700063D05 gene
chr9	41228554	41228555	2	*	116029	6.413341758	0.246190316	0.199556045	0.296770159	21.34792797	2.062116954	5.283801659	65	154	25.49688352	Distal Intergenic	9	41216948	41217566	619	1	78500	ENSMUST00000188499.1	11606	ENSMUSG00000100837	1700063D05Rik	RIKEN cDNA 1700063D05 gene
chr9	41228735	41228736	2	*	116030	17.50787942	0.210059815	0.178468608	0.243679018	72.31568888	12.10707117	25.43720613	281	312	23.61117227	Distal Intergenic	9	41216948	41217566	619	1	78500	ENSMUST00000188499.1	11787	ENSMUSG00000100837	1700063D05Rik	RIKEN cDNA 1700063D05 gene
chr9	41229021	41229022	2	*	116031	14.39355912	0.133367211	0.111140767	0.157565942	39.04069666	10.40200553	26.47353518	346	545	22.97296568	Exon (ENSMUST00000213107.1/ENSMUST00000213107.1, exon 1 of 1)	9	41216948	41217566	619	1	78500	ENSMUST00000188499.1	12073	ENSMUSG00000100837	1700063D05Rik	RIKEN cDNA 1700063D05 gene
chr9	41229238	41229239	2	*	116032	18.95625494	0.250303672	0.187803025	0.31714686	44.75472667	5.556683649	7.739043365	40	111	22.0272539	Exon (ENSMUST00000213107.1/ENSMUST00000213107.1, exon 1 of 1)	9	41216948	41217566	619	1	78500	ENSMUST00000188499.1	12290	ENSMUSG00000100837	1700063D05Rik	RIKEN cDNA 1700063D05 gene
chr9	41345652	41345653	2	*	116033	9.259644234	0.113735322	0.087902993	0.143658523	22.0187674	4.77238372	11.87771724	151	304	18.94841852	Intron (ENSMUST00000233562.1/73144, intron 1 of 6)	9	41328766	41528847	200082	1	73144	ENSMUST00000233820.1	16886	ENSMUSG00000074415	Mir100hg	Mir100 Mirlet7a-2 Mir125b-1 cluster host gene
chr9	41345799	41345800	2	*	116034	7.079845175	0.083142467	0.042497838	0.143654534	16.71518509	1.574973281	3.501381534	43	118	20.0017958	Intron (ENSMUST00000233562.1/73144, intron 1 of 6)	9	41328766	41528847	200082	1	73144	ENSMUST00000233820.1	17033	ENSMUSG00000074415	Mir100hg	Mir100 Mirlet7a-2 Mir125b-1 cluster host gene
chr9	41376117	41376118	2	*	116035	10.15769969	0.048772053	0.034428244	0.065700898	36.41951481	4.838886695	11.99304729	152	810	21.82184926	Promoter (<=1kb)	9	41376309	41528925	152617	1	73144	ENSMUST00000233800.1	-191	ENSMUSG00000074415	Mir100hg	Mir100 Mirlet7a-2 Mir125b-1 cluster host gene
chr9	41376510	41376511	2	*	116036	3.823348717	0.157506386	0.125835581	0.192815587	4.934296946	1.661545416	6.63429034	99	229	29.43671122	Promoter (<=1kb)	9	41376526	41488426	111901	1	73144	ENSMUST00000187345.6	-15	ENSMUSG00000074415	Mir100hg	Mir100 Mirlet7a-2 Mir125b-1 cluster host gene
chr9	41377492	41377493	2	*	116037	7.970441998	0.102094435	0.070746859	0.136369405	9.677394916	2.837881921	7.440085052	87	195	21.12739046	Promoter (<=1kb)	9	41376561	41432079	55519	1	73144	ENSMUST00000190109.1	931	ENSMUSG00000074415	Mir100hg	Mir100 Mirlet7a-2 Mir125b-1 cluster host gene
chr9	41377643	41377644	2	*	116038	11.38232262	0.17709493	0.132750746	0.224978768	25.04811671	3.915392062	7.691371902	82	135	22.13575505	Promoter (1-2kb)	9	41376561	41432079	55519	1	73144	ENSMUST00000190109.1	1082	ENSMUSG00000074415	Mir100hg	Mir100 Mirlet7a-2 Mir125b-1 cluster host gene
chr9	41377838	41377839	2	*	116039	6.250940099	0.099362294	0.060766136	0.146588975	7.827876761	1.495016146	3.254545013	36	152	30.17692837	Promoter (1-2kb)	9	41376561	41432079	55519	1	73144	ENSMUST00000190109.1	1277	ENSMUSG00000074415	Mir100hg	Mir100 Mirlet7a-2 Mir125b-1 cluster host gene
chr9	41377963	41377964	2	*	116040	4.376971825	0.066020179	0.030452954	0.112356859	4.041297685	0.89496942	2.34421927	30	108	23.07987997	Promoter (1-2kb)	9	41376561	41432079	55519	1	73144	ENSMUST00000190109.1	1402	ENSMUSG00000074415	Mir100hg	Mir100 Mirlet7a-2 Mir125b-1 cluster host gene
chr9	41378203	41378204	2	*	116041	6.683544227	0.132191649	0.094100453	0.175495675	20.94785277	1.990620636	4.41549718	52	153	27.3476193	Promoter (1-2kb)	9	41376561	41432079	55519	1	73144	ENSMUST00000190109.1	1642	ENSMUSG00000074415	Mir100hg	Mir100 Mirlet7a-2 Mir125b-1 cluster host gene
chr9	41378478	41378479	2	*	116042	4.652399004	0.090460074	0.051383159	0.140749162	11.28755041	0.814325749	1.882965274	25	126	26.05787878	Promoter (1-2kb)	9	41376561	41432079	55519	1	73144	ENSMUST00000190109.1	1917	ENSMUSG00000074415	Mir100hg	Mir100 Mirlet7a-2 Mir125b-1 cluster host gene
chr9	41391850	41391851	2	*	116043	10.45284414	0.39666207	0.302174301	0.494321	26.68780965	2.725260766	5.034043809	49	33	20.29595732	Intron (ENSMUST00000233562.1/73144, intron 1 of 6)	9	41402182	41542144	139963	1	73144	ENSMUST00000232964.1	-10331	ENSMUSG00000074415	Mir100hg	Mir100 Mirlet7a-2 Mir125b-1 cluster host gene
chr9	41447470	41447471	2	*	116044	13.92489202	0.125435952	0.092455817	0.163063916	30.18276699	5.093234873	9.540270805	108	240	28.66777804	Intron (ENSMUST00000233562.1/73144, intron 4 of 6)	9	41474829	41591892	117064	1	73144	ENSMUST00000233321.1	-27358	ENSMUSG00000074415	Mir100hg	Mir100 Mirlet7a-2 Mir125b-1 cluster host gene
chr9	41461078	41461079	2	*	116045	5.776934767	0.151353712	0.112184426	0.198638815	17.95968738	1.384076937	3.555416718	52	143	24.3235734	Intron (ENSMUST00000233562.1/73144, intron 4 of 6)	9	41474829	41591892	117064	1	73144	ENSMUST00000233321.1	-13750	ENSMUSG00000074415	Mir100hg	Mir100 Mirlet7a-2 Mir125b-1 cluster host gene
chr9	41461777	41461778	2	*	116046	14.78064544	0.061444963	0.038621155	0.08831349	36.01524447	4.511738314	8.072497802	82	391	22.21097544	Intron (ENSMUST00000233562.1/73144, intron 4 of 6)	9	41474829	41591892	117064	1	73144	ENSMUST00000233321.1	-13051	ENSMUSG00000074415	Mir100hg	Mir100 Mirlet7a-2 Mir125b-1 cluster host gene
chr9	41462183	41462184	2	*	116047	9.259056171	0.154502207	0.110371666	0.207909842	31.20989289	2.680138324	5.964794122	74	121	26.44146091	Intron (ENSMUST00000233562.1/73144, intron 4 of 6)	9	41474829	41591892	117064	1	73144	ENSMUST00000233321.1	-12645	ENSMUSG00000074415	Mir100hg	Mir100 Mirlet7a-2 Mir125b-1 cluster host gene
chr9	41498370	41498371	2	*	116048	6.639137194	0.0314156	0.008415283	0.079428514	14.41388865	1.556707467	3.373340008	39	161	21.25635433	Intron (ENSMUST00000233562.1/73144, intron 6 of 6)	9	41475060	41590167	115108	1	73144	ENSMUST00000233563.1	23310	ENSMUSG00000074415	Mir100hg	Mir100 Mirlet7a-2 Mir125b-1 cluster host gene
chr9	41524628	41524629	2	*	116049	5.360188118	0.012422037	0.007299765	0.034393122	5.603225832	0.924216138	1.847009825	19	121	20.18149314	Intron (ENSMUST00000233562.1/73144, intron 6 of 6)	9	41531425	41531504	80	1	723892	ENSMUST00000175270.1	-6796	ENSMUSG00000093011	Mir100	microRNA 100
chr9	41525732	41525733	2	*	116050	8.018947803	0.457180972	0.333678353	0.576924452	16.09124969	1.962778621	3.813472795	35	16	25.58123844	Intron (ENSMUST00000233562.1/73144, intron 6 of 6)	9	41531425	41531504	80	1	723892	ENSMUST00000175270.1	-5692	ENSMUSG00000093011	Mir100	microRNA 100
chr9	41525894	41525895	2	*	116051	3.622119216	0.267192848	0.189327256	0.356041172	9.969196994	0.944816411	2.940349877	43	50	15.03868806	Intron (ENSMUST00000233562.1/73144, intron 6 of 6)	9	41531425	41531504	80	1	723892	ENSMUST00000175270.1	-5530	ENSMUSG00000093011	Mir100	microRNA 100
chr9	41526054	41526055	2	*	116052	10.21931944	0.071033885	0.034855284	0.127111299	9.928693159	1.919881844	2.924229771	21	92	19.15547522	Intron (ENSMUST00000233562.1/73144, intron 6 of 6)	9	41531425	41531504	80	1	723892	ENSMUST00000175270.1	-5370	ENSMUSG00000093011	Mir100	microRNA 100
chr9	41556955	41556956	2	*	116053	8.334916052	0.088542882	0.059673662	0.124025135	10.18607683	3.841950106	9.26275798	120	240	22.94796717	Intron (ENSMUST00000212373.2/73144, intron 4 of 4)	9	41536716	41536811	96	1	723965	ENSMUST00000175029.1	20239	ENSMUSG00000092770	Mirlet7a-2	microRNA let7a-2
chr9	41578392	41578393	2	*	116054	24.41349314	0.039518255	0.012802942	0.071482966	13.87142432	6.615819011	8.852946507	50	248	24.76347851	Promoter (1-2kb)	9	41579623	41592829	13207	1	73144	ENSMUST00000181214.3	-1230	ENSMUSG00000074415	Mir100hg	Mir100 Mirlet7a-2 Mir125b-1 cluster host gene
chr9	41579682	41579683	2	*	116055	7.726747502	0.178846154	0.145713377	0.216359454	31.15763319	3.083410955	7.701634653	85	253	35.72692307	Promoter (<=1kb)	9	41579623	41592829	13207	1	73144	ENSMUST00000181214.3	59	ENSMUSG00000074415	Mir100hg	Mir100 Mirlet7a-2 Mir125b-1 cluster host gene
chr9	41579879	41579880	2	*	116056	9.92730087	0.138356611	0.105425659	0.173046022	23.2825996	3.97845437	7.644922187	66	238	25.66411599	Promoter (<=1kb)	9	41579978	41590648	10671	1	73144	ENSMUST00000233107.1	-98	ENSMUSG00000074415	Mir100hg	Mir100 Mirlet7a-2 Mir125b-1 cluster host gene
chr9	41590354	41590355	2	*	116057	6.953924154	2.97E-05	0	0.00957821	3.422208356	1.798917211	3.647175313	40	323	29.36984228	Promoter (2-3kb)	9	41587769	41590167	2399	1	73144	ENSMUST00000232959.1	2585	ENSMUSG00000074415	Mir100hg	Mir100 Mirlet7a-2 Mir125b-1 cluster host gene
chr9	41612165	41612166	2	*	116058	9.473491633	0.188414189	0.147432408	0.232488842	41.68275938	3.89066514	7.869047839	63	211	24.28452671	Intron (ENSMUST00000212373.2/73144, intron 4 of 4)	9	41600272	41612729	12458	1	73144	ENSMUST00000188412.1	11893	ENSMUSG00000074415	Mir100hg	Mir100 Mirlet7a-2 Mir125b-1 cluster host gene
chr9	41612502	41612503	2	*	116059	3.302598864	0.059239142	0.035187041	0.088920975	6.9541692	0.803995676	2.683691181	39	217	14.66708896	Intron (ENSMUST00000212373.2/73144, intron 4 of 4)	9	41600272	41612729	12458	1	73144	ENSMUST00000188412.1	12230	ENSMUSG00000074415	Mir100hg	Mir100 Mirlet7a-2 Mir125b-1 cluster host gene
chr9	41612657	41612658	2	*	116060	4.445243164	0.06896723	0.046801564	0.099571881	10.12279659	1.103114189	2.913033055	36	242	20.11171057	Exon (ENSMUST00000212373.2/73144, exon 5 of 5)	9	41600272	41612729	12458	1	73144	ENSMUST00000188412.1	12385	ENSMUSG00000074415	Mir100hg	Mir100 Mirlet7a-2 Mir125b-1 cluster host gene
chr9	41632186	41632187	2	*	116061	7.002411105	0.099348857	0.074925436	0.128649592	21.48495404	3.92784976	11.66909669	142	309	23.1255954	Intron (ENSMUST00000233927.1/73144, intron 4 of 8)	9	41600272	41612729	12458	1	73144	ENSMUST00000188412.1	31914	ENSMUSG00000074415	Mir100hg	Mir100 Mirlet7a-2 Mir125b-1 cluster host gene
chr9	41665480	41665481	2	*	116062	9.747125274	0.051056807	0.027997829	0.07593438	18.81525522	3.531140712	7.255850597	77	295	24.82118898	Intron (ENSMUST00000233927.1/73144, intron 4 of 8)	9	41600272	41612729	12458	1	73144	ENSMUST00000188412.1	65208	ENSMUSG00000074415	Mir100hg	Mir100 Mirlet7a-2 Mir125b-1 cluster host gene
chr9	41735406	41735407	2	*	116063	6.267756114	0.075957087	0.051536211	0.112157911	17.56506884	1.445080048	3.123686254	39	169	22.93010806	Intron (ENSMUST00000216984.1/ENSMUST00000216984.1, intron 2 of 4)	9	41600272	41612729	12458	1	73144	ENSMUST00000188412.1	135134	ENSMUSG00000074415	Mir100hg	Mir100 Mirlet7a-2 Mir125b-1 cluster host gene
chr9	41735577	41735578	2	*	116064	10.76144067	0.196721213	0.160589169	0.235082461	29.1841407	4.040211081	8.955272008	115	216	27.92659136	Intron (ENSMUST00000216984.1/ENSMUST00000216984.1, intron 2 of 4)	9	41600272	41612729	12458	1	73144	ENSMUST00000188412.1	135305	ENSMUSG00000074415	Mir100hg	Mir100 Mirlet7a-2 Mir125b-1 cluster host gene
chr9	41735919	41735920	2	*	116065	6.682533928	0.157296851	0.121932055	0.197497507	18.63830891	2.297431609	5.913910478	72	153	15.18074202	Intron (ENSMUST00000216984.1/ENSMUST00000216984.1, intron 2 of 4)	9	41600272	41612729	12458	1	73144	ENSMUST00000188412.1	135647	ENSMUSG00000074415	Mir100hg	Mir100 Mirlet7a-2 Mir125b-1 cluster host gene
chr9	41736630	41736631	2	*	116066	4.528215855	0.217700076	0.168221774	0.275381832	4.846900977	1.524861938	4.984375524	73	85	23.13184422	Exon (ENSMUST00000216984.1/ENSMUST00000216984.1, exon 2 of 5)	9	41600272	41612729	12458	1	73144	ENSMUST00000188412.1	136358	ENSMUSG00000074415	Mir100hg	Mir100 Mirlet7a-2 Mir125b-1 cluster host gene
chr9	41791689	41791690	2	*	116067	11.66020737	0	0	0.000297366	8.846977804	2.671428983	4.116187579	33	369	22.03274108	Distal Intergenic	9	41969739	41974587	4849	2	20660	ENSMUST00000134560.1	182897	ENSMUSG00000049313	Sorl1	sortilin-related receptor, LDLR class A repeats-containing
chr9	41803864	41803865	2	*	116068	6.785600216	0.044506809	0.025980148	0.067520977	10.03864454	1.522537328	2.754248542	24	212	22.13125254	Exon (ENSMUST00000217147.1/ENSMUST00000217147.1, exon 2 of 2)	9	41969739	41974587	4849	2	20660	ENSMUST00000134560.1	170722	ENSMUSG00000049313	Sorl1	sortilin-related receptor, LDLR class A repeats-containing
chr9	41860479	41860480	2	*	116069	20.55885775	0.209157855	0.124151658	0.310146716	24.38637109	3.144532413	3.885072233	16	47	24.13640678	Intron (ENSMUST00000216860.1/ENSMUST00000216860.1, intron 4 of 5)	9	41969739	41974587	4849	2	20660	ENSMUST00000134560.1	114107	ENSMUSG00000049313	Sorl1	sortilin-related receptor, LDLR class A repeats-containing
chr9	41860850	41860851	2	*	116070	6.750295284	0.03215436	0.016808471	0.052735346	12.26588371	2.138986523	4.879809873	58	366	18.06425254	Intron (ENSMUST00000216860.1/ENSMUST00000216860.1, intron 4 of 5)	9	41969739	41974587	4849	2	20660	ENSMUST00000134560.1	113736	ENSMUSG00000049313	Sorl1	sortilin-related receptor, LDLR class A repeats-containing
chr9	41877659	41877660	2	*	116071	3.579266819	0.095298712	0.057377047	0.138595901	4.364812668	1.070692997	3.708737996	60	129	21.33153143	Intron (ENSMUST00000213590.1/ENSMUST00000213590.1, intron 3 of 4)	9	41969739	41974587	4849	2	20660	ENSMUST00000134560.1	96927	ENSMUSG00000049313	Sorl1	sortilin-related receptor, LDLR class A repeats-containing
chr9	41890121	41890122	2	*	116072	9.661709668	0.124536661	0.090013475	0.165425919	26.8343428	2.719576377	5.244146401	61	161	26.21865305	Intron (ENSMUST00000217258.1/ENSMUST00000217258.1, intron 1 of 2)	9	41969739	41974587	4849	2	20660	ENSMUST00000134560.1	84465	ENSMUSG00000049313	Sorl1	sortilin-related receptor, LDLR class A repeats-containing
chr9	41890752	41890753	2	*	116073	7.315957376	0.069615166	0.053195823	0.091097065	11.07932353	3.651704839	11.30777491	169	389	20.83710314	Distal Intergenic	9	41969739	41974587	4849	2	20660	ENSMUST00000134560.1	83834	ENSMUSG00000049313	Sorl1	sortilin-related receptor, LDLR class A repeats-containing
chr9	41891174	41891175	2	*	116074	6.42789477	0.123861843	0.092196002	0.162094636	7.377515226	2.317153938	6.929055721	102	168	25.0011526	Distal Intergenic	9	41969739	41974587	4849	2	20660	ENSMUST00000134560.1	83412	ENSMUSG00000049313	Sorl1	sortilin-related receptor, LDLR class A repeats-containing
chr9	41919261	41919262	2	*	116075	3.064209446	0.109165145	0.065228519	0.163518408	2.182779077	0.644416372	2.192347435	34	84	24.33001755	Distal Intergenic	9	41969739	41974587	4849	2	20660	ENSMUST00000134560.1	55325	ENSMUSG00000049313	Sorl1	sortilin-related receptor, LDLR class A repeats-containing
chr9	41935725	41935726	2	*	116076	15.44836054	0.149882977	0.1215765	0.17938918	68.12947793	5.606122611	10.43200842	115	354	25.46110831	Distal Intergenic	9	41969739	41974587	4849	2	20660	ENSMUST00000134560.1	38861	ENSMUSG00000049313	Sorl1	sortilin-related receptor, LDLR class A repeats-containing
chr9	41950788	41950789	2	*	116077	5.797713398	0.067901941	0.051450311	0.088983715	18.97866937	1.68868552	4.876208729	85	457	17.96098752	Distal Intergenic	9	41969739	41974587	4849	2	20660	ENSMUST00000134560.1	23798	ENSMUSG00000049313	Sorl1	sortilin-related receptor, LDLR class A repeats-containing
chr9	41950963	41950964	2	*	116078	12.90173996	0.092385973	0.075559564	0.115031775	67.4786805	5.212437856	10.43667666	109	591	24.37623279	Distal Intergenic	9	41969739	41974587	4849	2	20660	ENSMUST00000134560.1	23623	ENSMUSG00000049313	Sorl1	sortilin-related receptor, LDLR class A repeats-containing
chr9	41951489	41951490	2	*	116079	4.567243338	0.095148272	0.073073413	0.118581961	18.43594546	1.718434106	6.629656768	109	331	24.17238008	Distal Intergenic	9	41969739	41974587	4849	2	20660	ENSMUST00000134560.1	23097	ENSMUSG00000049313	Sorl1	sortilin-related receptor, LDLR class A repeats-containing
chr9	41951651	41951652	2	*	116080	5.563043777	0.124232441	0.08787817	0.164174452	9.322914272	1.582920776	4.523350166	63	198	22.80684768	Distal Intergenic	9	41969739	41974587	4849	2	20660	ENSMUST00000134560.1	22935	ENSMUSG00000049313	Sorl1	sortilin-related receptor, LDLR class A repeats-containing
chr9	41953451	41953452	2	*	116081	17.64237019	0.268587959	0.221185725	0.321204837	12.7046289	6.748716372	10.23387638	66	137	21.37412876	Distal Intergenic	9	41969739	41974587	4849	2	20660	ENSMUST00000134560.1	21135	ENSMUSG00000049313	Sorl1	sortilin-related receptor, LDLR class A repeats-containing
chr9	41953609	41953610	2	*	116082	11.11225606	0.319432237	0.281691994	0.358128302	90.67388666	4.791019946	11.21333046	129	227	32.62943858	Distal Intergenic	9	41969739	41974587	4849	2	20660	ENSMUST00000134560.1	20977	ENSMUSG00000049313	Sorl1	sortilin-related receptor, LDLR class A repeats-containing
chr9	41974614	41974615	2	*	116083	14.34047156	0.106630749	0.080592989	0.134636698	38.92377121	5.700593738	11.25889275	128	362	21.00203433	Promoter (<=1kb)	9	41969739	41974587	4849	2	20660	ENSMUST00000134560.1	-27	ENSMUSG00000049313	Sorl1	sortilin-related receptor, LDLR class A repeats-containing
chr9	41982033	41982034	2	*	116084	5.961910311	0.06472111	0.045876451	0.084768338	8.463832329	3.009569218	10.6106287	160	385	21.93617345	Promoter (2-3kb)	9	41977562	41984570	7009	2	20660	ENSMUST00000148800.1	2536	ENSMUSG00000049313	Sorl1	sortilin-related receptor, LDLR class A repeats-containing
chr9	41982329	41982330	2	*	116085	17.72001053	0.173411039	0.14826885	0.202800857	94.49755706	9.21795154	15.57911672	127	437	28.56490883	Promoter (2-3kb)	9	41977562	41984570	7009	2	20660	ENSMUST00000148800.1	2240	ENSMUSG00000049313	Sorl1	sortilin-related receptor, LDLR class A repeats-containing
chr9	41982486	41982487	2	*	116086	16.22769814	0.162022357	0.128870202	0.201312	26.02919573	5.030653197	8.18030151	67	235	23.65366392	Promoter (2-3kb)	9	41977562	41984570	7009	2	20660	ENSMUST00000148800.1	2083	ENSMUSG00000049313	Sorl1	sortilin-related receptor, LDLR class A repeats-containing
chr9	41990743	41990744	2	*	116087	9.359502423	0.131752156	0.101556171	0.167847376	33.65461735	3.556977265	8.132437107	89	306	35.10217796	Intron (ENSMUST00000060989.8/20660, intron 35 of 47)	9	41984508	41985834	1327	2	20660	ENSMUST00000139133.1	-4909	ENSMUSG00000049313	Sorl1	sortilin-related receptor, LDLR class A repeats-containing
chr9	41999830	41999831	2	*	116088	14.24810396	0.214636665	0.181156877	0.252806345	37.24979394	9.936514986	19.26778782	166	229	24.29858403	Intron (ENSMUST00000060989.8/20660, intron 31 of 47)	9	41984508	41985834	1327	2	20660	ENSMUST00000139133.1	-13996	ENSMUSG00000049313	Sorl1	sortilin-related receptor, LDLR class A repeats-containing
chr9	42053695	42053696	2	*	116089	3.662720117	0.08449719	0.060983926	0.114630616	1.875831632	1.221934853	5.535380898	114	289	31.82781971	Intron (ENSMUST00000060989.8/20660, intron 12 of 47)	9	41984508	41985834	1327	2	20660	ENSMUST00000139133.1	-67861	ENSMUSG00000049313	Sorl1	sortilin-related receptor, LDLR class A repeats-containing
chr9	42053845	42053846	2	*	116090	14.08957135	0.096624358	0.071698709	0.125566082	29.20874206	6.334718206	12.02112079	113	313	24.40129843	Intron (ENSMUST00000060989.8/20660, intron 12 of 47)	9	41984508	41985834	1327	2	20660	ENSMUST00000139133.1	-68011	ENSMUSG00000049313	Sorl1	sortilin-related receptor, LDLR class A repeats-containing
chr9	42055693	42055694	2	*	116091	9.670952583	0.088070905	0.062597463	0.118839528	12.42693619	3.371540555	6.910622206	82	271	26.28243369	Intron (ENSMUST00000060989.8/20660, intron 12 of 47)	9	41964720	42124297	159578	2	20660	ENSMUST00000060989.8	68603	ENSMUSG00000049313	Sorl1	sortilin-related receptor, LDLR class A repeats-containing
chr9	42062567	42062568	2	*	116092	3.680260129	0.004224103	0.000149567	0.025161792	4.449355547	0.971026448	2.939870406	37	258	17.70908698	Intron (ENSMUST00000060989.8/20660, intron 11 of 47)	9	41964720	42124297	159578	2	20660	ENSMUST00000060989.8	61729	ENSMUSG00000049313	Sorl1	sortilin-related receptor, LDLR class A repeats-containing
chr9	42083583	42083584	2	*	116093	3.51748864	0.064082108	0.044157111	0.088883768	0.572648301	1.245393524	5.81190558	107	384	28.43066214	Intron (ENSMUST00000060989.8/20660, intron 5 of 47)	9	41964720	42124297	159578	2	20660	ENSMUST00000060989.8	40713	ENSMUSG00000049313	Sorl1	sortilin-related receptor, LDLR class A repeats-containing
chr9	42094286	42094287	2	*	116094	8.251447306	0.225139524	0.180109832	0.271904791	2.770108119	3.481988251	9.292906698	117	136	22.68067104	Intron (ENSMUST00000060989.8/20660, intron 3 of 47)	9	41964720	42124297	159578	2	20660	ENSMUST00000060989.8	30010	ENSMUSG00000049313	Sorl1	sortilin-related receptor, LDLR class A repeats-containing
chr9	42108760	42108761	2	*	116095	16.24576097	0.129846206	0.102827797	0.157660993	63.9229101	9.781027528	18.99946829	178	313	22.94618951	Intron (ENSMUST00000060989.8/20660, intron 1 of 47)	9	41964720	42124297	159578	2	20660	ENSMUST00000060989.8	15536	ENSMUSG00000049313	Sorl1	sortilin-related receptor, LDLR class A repeats-containing
chr9	42124303	42124304	2	*	116096	7.215417329	0.045036007	0.03428036	0.058281698	13.12374267	3.639962443	10.33319711	128	774	26.71434064	Promoter (<=1kb)	9	41964720	42124297	159578	2	20660	ENSMUST00000060989.8	-6	ENSMUSG00000049313	Sorl1	sortilin-related receptor, LDLR class A repeats-containing
chr9	42124516	42124517	2	*	116097	6.435463125	0.029895223	0.015253069	0.046168142	11.66502435	1.786878486	4.000339798	44	457	23.84077734	Promoter (<=1kb)	9	41964720	42124297	159578	2	20660	ENSMUST00000060989.8	-219	ENSMUSG00000049313	Sorl1	sortilin-related receptor, LDLR class A repeats-containing
chr9	42138627	42138628	2	*	116098	14.15284722	0.239315274	0.181507247	0.30071893	21.68861532	3.82276456	5.975297844	49	113	23.95304511	Distal Intergenic	9	41964720	42124297	159578	2	20660	ENSMUST00000060989.8	-14330	ENSMUSG00000049313	Sorl1	sortilin-related receptor, LDLR class A repeats-containing
chr9	42183985	42183986	2	*	116099	4.812603643	0.090391054	0.061284655	0.129679807	20.34457385	1.507961893	4.920533847	67	186	16.51884014	Intron (ENSMUST00000213343.1/78194, intron 3 of 4)	9	42183648	42209213	25566	2	78194	ENSMUST00000216643.1	25227	ENSMUSG00000111767	4930546K05Rik	RIKEN cDNA 4930546K05 gene
chr9	42184122	42184123	2	*	116100	13.10396125	0.121666577	0.079577656	0.16811311	28.24968574	5.31675743	8.912024847	63	140	22.2987395	Intron (ENSMUST00000213343.1/78194, intron 3 of 4)	9	42183648	42209213	25566	2	78194	ENSMUST00000216643.1	25090	ENSMUSG00000111767	4930546K05Rik	RIKEN cDNA 4930546K05 gene
chr9	42188186	42188187	2	*	116101	11.52898745	0.064532842	0.037514178	0.098845544	33.50535325	4.354620831	8.77707997	95	205	21.30480217	Intron (ENSMUST00000213343.1/78194, intron 2 of 4)	9	42183648	42209213	25566	2	78194	ENSMUST00000216643.1	21026	ENSMUSG00000111767	4930546K05Rik	RIKEN cDNA 4930546K05 gene
chr9	42193548	42193549	2	*	116102	3.005755526	0.098186556	0.04509909	0.169463868	1.518132086	0.66027209	2.159109068	34	47	15.88042879	Exon (ENSMUST00000216586.1/78194, exon 5 of 7)	9	42183648	42209213	25566	2	78194	ENSMUST00000216643.1	15664	ENSMUSG00000111767	4930546K05Rik	RIKEN cDNA 4930546K05 gene
chr9	42207220	42207221	2	*	116103	8.979691618	0.245639573	0.18051676	0.312761113	21.78496118	2.202187778	4.622528126	51	100	26.82897925	Promoter (1-2kb)	9	42183648	42209213	25566	2	78194	ENSMUST00000216643.1	1992	ENSMUSG00000111767	4930546K05Rik	RIKEN cDNA 4930546K05 gene
chr9	42208757	42208758	2	*	116104	13.84794209	0.077940989	0.049286036	0.113037286	20.72795355	4.765124397	7.866853391	64	249	24.71953718	Promoter (<=1kb)	9	42183648	42209213	25566	2	78194	ENSMUST00000216643.1	455	ENSMUSG00000111767	4930546K05Rik	RIKEN cDNA 4930546K05 gene
chr9	42209773	42209774	2	*	116105	10.56884711	0.130102864	0.098325932	0.164133331	5.247955403	4.437209953	9.655478273	112	288	24.66336739	Promoter (<=1kb)	9	42182238	42209231	26994	2	78194	ENSMUST00000216586.1	-542	ENSMUSG00000111767	4930546K05Rik	RIKEN cDNA 4930546K05 gene
chr9	42209902	42209903	2	*	116106	4.974551289	0.076733162	0.05528638	0.101660709	16.19390724	1.723949365	5.769088104	94	322	26.43398354	Promoter (<=1kb)	9	42182238	42209231	26994	2	78194	ENSMUST00000216586.1	-671	ENSMUSG00000111767	4930546K05Rik	RIKEN cDNA 4930546K05 gene
chr9	42217817	42217818	2	*	116107	3.686356067	0.031323058	0.007476944	0.06523271	11.87262756	0.399925125	0.865681615	10	178	26.41505027	Distal Intergenic	9	42182238	42209231	26994	2	78194	ENSMUST00000216586.1	-8586	ENSMUSG00000111767	4930546K05Rik	RIKEN cDNA 4930546K05 gene
chr9	42240590	42240591	2	*	116108	13.575976	0.407992887	0.331469938	0.485996197	35.64271445	3.934851573	6.504267433	58	50	24.51412508	Distal Intergenic	9	42254733	42264200	9468	2	235293	ENSMUST00000169609.1	23609	ENSMUSG00000032018	Sc5d	sterol-C5-desaturase
chr9	42240766	42240767	2	*	116109	14.60813954	0.126779719	0.093173719	0.163146948	27.16197688	6.30212177	12.9210264	147	219	20.50303766	Distal Intergenic	9	42254733	42264200	9468	2	235293	ENSMUST00000169609.1	23433	ENSMUSG00000032018	Sc5d	sterol-C5-desaturase
chr9	42264551	42264552	2	*	116110	14.5171794	0.074549954	0.05069197	0.102458811	25.83355868	5.440112896	9.955068312	99	442	32.38155737	Promoter (<=1kb)	9	42251595	42264256	12662	2	235293	ENSMUST00000052725.14	-295	ENSMUSG00000032018	Sc5d	sterol-C5-desaturase
chr9	42275908	42275909	2	*	116111	8.128018044	0.125607046	0.075868469	0.186976527	13.23694651	1.754027803	3.155753621	31	94	25.34746653	Exon (ENSMUST00000213341.1/ENSMUST00000213341.1, exon 2 of 3)	9	42251595	42264256	12662	2	235293	ENSMUST00000052725.14	-11652	ENSMUSG00000032018	Sc5d	sterol-C5-desaturase
chr9	42276038	42276039	2	*	116112	3.483538011	0.187805907	0.114184759	0.27369027	9.361615803	0.893883153	2.374423334	25	47	29.14878778	Intron (ENSMUST00000213341.1/ENSMUST00000213341.1, intron 1 of 2)	9	42251595	42264256	12662	2	235293	ENSMUST00000052725.14	-11782	ENSMUSG00000032018	Sc5d	sterol-C5-desaturase
chr9	42301182	42301183	2	*	116113	8.832953348	0.171269055	0.127436255	0.219819906	18.02790586	2.770613731	6.011600974	64	173	30.24035622	Distal Intergenic	9	42251595	42264256	12662	2	235293	ENSMUST00000052725.14	-36926	ENSMUSG00000032018	Sc5d	sterol-C5-desaturase
chr9	42301431	42301432	2	*	116114	5.944661515	0.128028675	0.090110497	0.173455623	17.98224132	1.711488467	4.178069305	51	173	30.54262311	Distal Intergenic	9	42251595	42264256	12662	2	235293	ENSMUST00000052725.14	-37175	ENSMUSG00000032018	Sc5d	sterol-C5-desaturase
chr9	42321801	42321802	2	*	116115	6.301949335	0.194247042	0.141183337	0.253035319	3.212045582	2.093258122	5.499328243	74	112	25.32645611	Distal Intergenic	9	42329619	42343994	14376	2	21683	ENSMUST00000159603.1	22192	ENSMUSG00000037705	Tecta	tectorin alpha
chr9	42323329	42323330	2	*	116116	6.995385146	0.054714367	0.037608713	0.081840843	1.261069173	1.808637713	4.318136134	59	248	15.35649064	Distal Intergenic	9	42329619	42343994	14376	2	21683	ENSMUST00000159603.1	20664	ENSMUSG00000037705	Tecta	tectorin alpha
chr9	42324889	42324890	2	*	116117	14.79923694	0.109262426	0.07617459	0.1473264	21.44433028	4.917570319	8.391697852	80	242	26.18874776	Distal Intergenic	9	42329619	42343994	14376	2	21683	ENSMUST00000159603.1	19104	ENSMUSG00000037705	Tecta	tectorin alpha
chr9	42325049	42325050	2	*	116118	6.420886159	0.078990044	0.046000827	0.119684946	9.002180297	1.441140628	3.04433091	37	140	24.7860898	Distal Intergenic	9	42329619	42343994	14376	2	21683	ENSMUST00000159603.1	18944	ENSMUSG00000037705	Tecta	tectorin alpha
chr9	42332809	42332810	2	*	116119	3.306401009	0.075096062	0.036744985	0.124431895	0.418882619	1.124538246	3.859512525	50	104	16.4063926	Intron (ENSMUST00000159603.1/21683, intron 5 of 8)	9	42329619	42343994	14376	2	21683	ENSMUST00000159603.1	11184	ENSMUSG00000037705	Tecta	tectorin alpha
chr9	42388816	42388817	2	*	116120	8.762167897	0.037029038	0.011835592	0.079110546	3.075994011	1.85174951	3.302699965	34	105	16.34930838	Intron (ENSMUST00000215213.1/ENSMUST00000215213.1, intron 2 of 2)	9	42329695	42399727	70033	2	21683	ENSMUST00000160940.1	10910	ENSMUSG00000037705	Tecta	tectorin alpha
chr9	42394047	42394048	2	*	116121	3.051531182	0.18702348	0.125009034	0.258636701	0.497113071	0.787765203	3.137052617	51	82	35.46521017	Intron (ENSMUST00000042190.13/21683, intron 3 of 23)	9	42329695	42399727	70033	2	21683	ENSMUST00000160940.1	5679	ENSMUSG00000037705	Tecta	tectorin alpha
chr9	42394193	42394194	2	*	116122	12.10082461	0.102286449	0.060715743	0.152834841	18.30315594	3.394251797	6.014724934	49	144	23.64937407	Intron (ENSMUST00000042190.13/21683, intron 3 of 23)	9	42329695	42399727	70033	2	21683	ENSMUST00000160940.1	5533	ENSMUSG00000037705	Tecta	tectorin alpha
chr9	42394393	42394394	2	*	116123	14.4790766	0.043285944	0.028721172	0.061437542	43.76941491	5.506332459	9.421603342	95	504	33.84249772	Intron (ENSMUST00000042190.13/21683, intron 3 of 23)	9	42329695	42399727	70033	2	21683	ENSMUST00000160940.1	5333	ENSMUSG00000037705	Tecta	tectorin alpha
chr9	42405657	42405658	2	*	116124	6.998239399	0.14421696	0.108545013	0.185717062	35.43381096	1.946401003	4.155836704	48	195	21.33628885	Distal Intergenic	9	42329622	42399929	70308	2	21683	ENSMUST00000042190.13	-5728	ENSMUSG00000037705	Tecta	tectorin alpha
chr9	42406197	42406198	2	*	116125	4.794045065	0.171272392	0.123991717	0.227020424	10.02921705	1.38568941	3.410511138	39	113	27.63606127	Distal Intergenic	9	42329622	42399929	70308	2	21683	ENSMUST00000042190.13	-6268	ENSMUSG00000037705	Tecta	tectorin alpha
chr9	42414975	42414976	2	*	116126	4.933344547	0.065024321	0.029476352	0.11231767	4.212487868	0.890110102	2.073953311	29	110	17.16013309	3' UTR	9	42413990	42428238	14249	2	272589	ENSMUST00000142775.1	13262	ENSMUSG00000037287	Tbcel	tubulin folding cofactor E-like
chr9	42415171	42415172	2	*	116127	7.928549658	0.171795911	0.107969546	0.246792888	16.33089611	2.112477108	4.559193286	50	80	14.44840114	3' UTR	9	42413990	42428238	14249	2	272589	ENSMUST00000142775.1	13066	ENSMUSG00000037287	Tbcel	tubulin folding cofactor E-like
chr9	42428128	42428129	2	*	116128	6.899309551	0.069045245	0.038144681	0.108431814	22.35562468	1.239693257	2.5001915	31	177	22.12106054	Promoter (<=1kb)	9	42413990	42428238	14249	2	272589	ENSMUST00000142775.1	109	ENSMUSG00000037287	Tbcel	tubulin folding cofactor E-like
chr9	42428342	42428343	2	*	116129	7.839214851	0.149983782	0.103521528	0.205598977	16.07157531	1.869007206	3.894168974	43	146	23.94742335	Promoter (<=1kb)	9	42413990	42428238	14249	2	272589	ENSMUST00000142775.1	-104	ENSMUSG00000037287	Tbcel	tubulin folding cofactor E-like
chr9	42428579	42428580	2	*	116130	22.1967227	0.090272813	0.057010326	0.129006557	16.43902797	6.28471741	8.925258397	56	194	25.31334144	Promoter (<=1kb)	9	42413990	42428238	14249	2	272589	ENSMUST00000142775.1	-341	ENSMUSG00000037287	Tbcel	tubulin folding cofactor E-like
chr9	42428774	42428775	2	*	116131	8.091222308	0.088420528	0.057370076	0.123742541	13.51082436	2.2831517	4.841070803	58	232	22.4567749	Promoter (<=1kb)	9	42413990	42428238	14249	2	272589	ENSMUST00000142775.1	-536	ENSMUSG00000037287	Tbcel	tubulin folding cofactor E-like
chr9	42442112	42442113	2	*	116132	5.871878624	0.205918689	0.145009089	0.275381796	16.90439974	1.906962818	5.056945259	65	84	20.23688922	Intron (ENSMUST00000125995.7/272589, intron 5 of 7)	9	42413990	42428238	14249	2	272589	ENSMUST00000142775.1	-13874	ENSMUSG00000037287	Tbcel	tubulin folding cofactor E-like
chr9	42442268	42442269	2	*	116133	8.789216577	0.12228342	0.085165175	0.166244324	3.676069724	3.120184325	6.607944383	71	180	22.1303117	Intron (ENSMUST00000125995.7/272589, intron 5 of 7)	9	42413990	42428238	14249	2	272589	ENSMUST00000142775.1	-14030	ENSMUSG00000037287	Tbcel	tubulin folding cofactor E-like
chr9	42471991	42471992	2	*	116134	11.40365304	0.096396431	0.062347042	0.142427162	9.242920219	1.804592314	2.605248068	17	137	19.39245034	Promoter (<=1kb)	9	42415789	42472218	56430	2	272589	ENSMUST00000128959.7	226	ENSMUSG00000037287	Tbcel	tubulin folding cofactor E-like
chr9	42472145	42472146	2	*	116135	13.2281401	0.062914798	0.049749541	0.08065164	62.7071301	5.813282251	11.16697037	120	898	29.41132523	Promoter (<=1kb)	9	42415789	42472218	56430	2	272589	ENSMUST00000128959.7	72	ENSMUSG00000037287	Tbcel	tubulin folding cofactor E-like
chr9	42472471	42472472	2	*	116136	11.90778875	0.12386053	0.103205429	0.14781085	15.60953058	7.400859682	19.71535849	264	610	23.06115023	Promoter (<=1kb)	9	42415675	42472265	56591	2	272589	ENSMUST00000138506.7	-206	ENSMUSG00000037287	Tbcel	tubulin folding cofactor E-like
chr9	42491748	42491749	2	*	116137	6.651744421	0.214212193	0.150405933	0.284300586	6.407724356	2.086653374	5.308637418	63	68	25.52122273	Intron (ENSMUST00000141275.1/ENSMUST00000141275.1, intron 3 of 4)	9	42449992	42507809	57818	2	272589	ENSMUST00000134374.1	16060	ENSMUSG00000037287	Tbcel	tubulin folding cofactor E-like
chr9	42521110	42521111	2	*	116138	6.055378559	0.064354083	0.03964066	0.092723017	13.29984141	1.911741688	5.128807943	73	251	27.26490496	Exon (ENSMUST00000114865.7/110637, exon 21 of 21)	9	42449992	42507809	57818	2	272589	ENSMUST00000134374.1	-13301	ENSMUSG00000037287	Tbcel	tubulin folding cofactor E-like
chr9	42530422	42530423	2	*	116139	18.5251538	0.255976152	0.209403547	0.307559578	41.91313923	8.623582856	14.41141405	112	157	28.71038444	Intron (ENSMUST00000114865.7/110637, intron 19 of 20)	9	42449992	42507809	57818	2	272589	ENSMUST00000134374.1	-22613	ENSMUSG00000037287	Tbcel	tubulin folding cofactor E-like
chr9	42530580	42530581	2	*	116140	4.914134229	0.140497917	0.09996415	0.190070833	13.86410169	1.410248558	3.449488257	38	145	17.37922925	Intron (ENSMUST00000114865.7/110637, intron 19 of 20)	9	42449992	42507809	57818	2	272589	ENSMUST00000134374.1	-22771	ENSMUSG00000037287	Tbcel	tubulin folding cofactor E-like
chr9	42530954	42530955	2	*	116141	10.5428196	0.051500061	0.014383824	0.099179825	18.38978878	1.949466897	3.11548216	27	98	25.14944791	Intron (ENSMUST00000114865.7/110637, intron 19 of 20)	9	42449992	42507809	57818	2	272589	ENSMUST00000134374.1	-23145	ENSMUSG00000037287	Tbcel	tubulin folding cofactor E-like
chr9	42545793	42545794	2	*	116142	15.15924978	0.19300633	0.131220211	0.263283219	29.50096255	4.769156078	7.390704214	48	78	24.40551297	Intron (ENSMUST00000114865.7/110637, intron 16 of 20)	9	42449992	42507809	57818	2	272589	ENSMUST00000134374.1	-37984	ENSMUSG00000037287	Tbcel	tubulin folding cofactor E-like
chr9	42550236	42550237	2	*	116143	15.74148368	0.10768965	0.08102987	0.136484708	34.24556155	5.636291791	9.972539805	100	435	20.24556772	Intron (ENSMUST00000114865.7/110637, intron 15 of 20)	9	42449992	42507809	57818	2	272589	ENSMUST00000134374.1	-42427	ENSMUSG00000037287	Tbcel	tubulin folding cofactor E-like
chr9	42550373	42550374	2	*	116144	5.30388542	0.094131621	0.070930693	0.11874319	21.40249605	2.422111041	10.26783395	184	394	20.34486235	Intron (ENSMUST00000114865.7/110637, intron 15 of 20)	9	42449992	42507809	57818	2	272589	ENSMUST00000134374.1	-42564	ENSMUSG00000037287	Tbcel	tubulin folding cofactor E-like
chr9	42565871	42565872	2	*	116145	11.01081984	0.286665921	0.223932195	0.355166647	43.6623271	2.632023666	4.797791602	52	68	29.64986491	Intron (ENSMUST00000114865.7/110637, intron 14 of 20)	9	42449992	42507809	57818	2	272589	ENSMUST00000134374.1	-58062	ENSMUSG00000037287	Tbcel	tubulin folding cofactor E-like
chr9	42573179	42573180	2	*	116146	9.224631293	0.083181579	0.057035935	0.118732564	14.32743917	2.692002593	4.951239484	42	213	22.26337896	Intron (ENSMUST00000114865.7/110637, intron 13 of 20)	9	42449992	42507809	57818	2	272589	ENSMUST00000134374.1	-65370	ENSMUSG00000037287	Tbcel	tubulin folding cofactor E-like
chr9	42573646	42573647	2	*	116147	4.617641995	0.059269988	0.037050905	0.086812917	1.687486713	1.297868315	3.64694105	45	231	15.29757722	Intron (ENSMUST00000114865.7/110637, intron 13 of 20)	9	42449992	42507809	57818	2	272589	ENSMUST00000134374.1	-65837	ENSMUSG00000037287	Tbcel	tubulin folding cofactor E-like
chr9	42574255	42574256	2	*	116148	9.731566353	0.124028974	0.085821427	0.167689813	12.09895574	3.537726627	7.139707255	72	193	22.70556155	Intron (ENSMUST00000114865.7/110637, intron 13 of 20)	9	42449992	42507809	57818	2	272589	ENSMUST00000134374.1	-66446	ENSMUSG00000037287	Tbcel	tubulin folding cofactor E-like
chr9	42579591	42579592	2	*	116149	5.589981684	0.09031025	0.041499805	0.156215657	3.054872796	1.166357454	2.713320001	33	62	23.43105281	Intron (ENSMUST00000114865.7/110637, intron 13 of 20)	9	42449992	42507809	57818	2	272589	ENSMUST00000134374.1	-71782	ENSMUSG00000037287	Tbcel	tubulin folding cofactor E-like
chr9	42579874	42579875	2	*	116150	4.694082512	0.006669886	0.002013194	0.027464008	0.039807094	0.966279561	2.340680146	32	40	17.86337228	Intron (ENSMUST00000114865.7/110637, intron 13 of 20)	9	42449992	42507809	57818	2	272589	ENSMUST00000134374.1	-72065	ENSMUSG00000037287	Tbcel	tubulin folding cofactor E-like
chr9	42612585	42612586	2	*	116151	4.35001989	0.097498264	0.06139375	0.1415554	17.73881038	1.418443403	5.4252744	82	168	20.2048456	Intron (ENSMUST00000114865.7/110637, intron 11 of 20)	9	42449992	42507809	57818	2	272589	ENSMUST00000134374.1	-104776	ENSMUSG00000037287	Tbcel	tubulin folding cofactor E-like
chr9	42642807	42642808	2	*	116152	15.94373159	0.06157002	0.043906755	0.081657352	29.90775188	6.417377271	11.99651655	135	570	28.08694245	Intron (ENSMUST00000114865.7/110637, intron 8 of 20)	9	42449992	42507809	57818	2	272589	ENSMUST00000134374.1	-134998	ENSMUSG00000037287	Tbcel	tubulin folding cofactor E-like
chr9	42679476	42679477	2	*	116153	4.923553062	0.109828297	0.059848466	0.17123713	3.585647257	1.150451629	2.893231233	37	69	29.66451727	Intron (ENSMUST00000114865.7/110637, intron 4 of 20)	9	42520412	42808699	288288	2	110637	ENSMUST00000034515.6	129222	ENSMUSG00000032017	Grik4	glutamate receptor, ionotropic, kainate 4
chr9	42679654	42679655	2	*	116154	14.95281579	0.31574586	0.204327238	0.438661375	21.07582719	2.384557464	3.193753796	18	22	35.75493702	Intron (ENSMUST00000114865.7/110637, intron 4 of 20)	9	42520412	42808699	288288	2	110637	ENSMUST00000034515.6	129044	ENSMUSG00000032017	Grik4	glutamate receptor, ionotropic, kainate 4
chr9	42686095	42686096	2	*	116155	6.031490414	0.063233523	0.026403517	0.114724805	10.62764879	1.29484357	2.975985092	41	174	18.51961626	Intron (ENSMUST00000114865.7/110637, intron 4 of 20)	9	42520412	42808699	288288	2	110637	ENSMUST00000034515.6	122603	ENSMUSG00000032017	Grik4	glutamate receptor, ionotropic, kainate 4
chr9	42707802	42707803	2	*	116156	5.734414632	0.315378627	0.233993607	0.403788295	18.47158352	1.075447147	2.44220083	32	53	19.24244591	Intron (ENSMUST00000114865.7/110637, intron 3 of 20)	9	42520412	42808699	288288	2	110637	ENSMUST00000034515.6	100896	ENSMUSG00000032017	Grik4	glutamate receptor, ionotropic, kainate 4
chr9	42708275	42708276	2	*	116157	19.99483031	0.221290775	0.140916126	0.315557166	24.65663152	3.960389506	5.057173464	23	58	26.77871301	Intron (ENSMUST00000114865.7/110637, intron 3 of 20)	9	42520412	42808699	288288	2	110637	ENSMUST00000034515.6	100423	ENSMUSG00000032017	Grik4	glutamate receptor, ionotropic, kainate 4
chr9	42721752	42721753	2	*	116158	5.751371258	0.094978222	0.04125193	0.160168092	14.35475649	1.421733667	3.171370569	38	68	19.3257931	Intron (ENSMUST00000114865.7/110637, intron 3 of 20)	9	42520412	42808699	288288	2	110637	ENSMUST00000034515.6	86946	ENSMUSG00000032017	Grik4	glutamate receptor, ionotropic, kainate 4
chr9	42721901	42721902	2	*	116159	11.46603117	0.06718046	0.034682295	0.108955199	8.036456615	3.421928907	6.442139585	67	143	18.07800374	Intron (ENSMUST00000114865.7/110637, intron 3 of 20)	9	42520412	42808699	288288	2	110637	ENSMUST00000034515.6	86797	ENSMUSG00000032017	Grik4	glutamate receptor, ionotropic, kainate 4
chr9	42722091	42722092	2	*	116160	6.726922212	0.148491812	0.102300189	0.201861102	4.888089346	2.057017127	4.756126093	57	109	27.87195773	Intron (ENSMUST00000114865.7/110637, intron 3 of 20)	9	42520412	42808699	288288	2	110637	ENSMUST00000034515.6	86607	ENSMUSG00000032017	Grik4	glutamate receptor, ionotropic, kainate 4
chr9	42765178	42765179	2	*	116161	8.084379983	0.091040892	0.064145622	0.125804025	25.72108995	2.356702712	5.780280055	76	224	24.67140325	Intron (ENSMUST00000114865.7/110637, intron 3 of 20)	9	42520412	42808699	288288	2	110637	ENSMUST00000034515.6	43520	ENSMUSG00000032017	Grik4	glutamate receptor, ionotropic, kainate 4
chr9	42788662	42788663	2	*	116162	11.37313971	0.050120772	0.00700997	0.11721597	13.48638383	1.899539414	2.986961739	27	72	19.41634529	Intron (ENSMUST00000114865.7/110637, intron 3 of 20)	9	42520412	42808699	288288	2	110637	ENSMUST00000034515.6	20036	ENSMUSG00000032017	Grik4	glutamate receptor, ionotropic, kainate 4
chr9	42796191	42796192	2	*	116163	12.41671981	0.145219426	0.099974564	0.196760151	10.87358831	4.510743799	7.747516865	67	123	21.93979406	Intron (ENSMUST00000114865.7/110637, intron 3 of 20)	9	42520412	42808699	288288	2	110637	ENSMUST00000034515.6	12507	ENSMUSG00000032017	Grik4	glutamate receptor, ionotropic, kainate 4
chr9	42796331	42796332	2	*	116164	4.007672393	0.22519307	0.159520938	0.299024941	8.71520593	1.03457495	3.598258435	57	93	13.43722322	Intron (ENSMUST00000114865.7/110637, intron 3 of 20)	9	42520412	42808699	288288	2	110637	ENSMUST00000034515.6	12367	ENSMUSG00000032017	Grik4	glutamate receptor, ionotropic, kainate 4
chr9	42801679	42801680	2	*	116165	5.82482277	0.044646163	0.017004566	0.092760682	9.898003406	0.568680281	0.833637095	6	108	31.16227286	Intron (ENSMUST00000114865.7/110637, intron 3 of 20)	9	42520412	42808699	288288	2	110637	ENSMUST00000034515.6	7019	ENSMUSG00000032017	Grik4	glutamate receptor, ionotropic, kainate 4
chr9	42801873	42801874	2	*	116166	7.576743315	0.187730039	0.111367308	0.276218397	19.54664158	1.327609592	2.369450072	23	44	31.28365953	Intron (ENSMUST00000114865.7/110637, intron 3 of 20)	9	42520412	42808699	288288	2	110637	ENSMUST00000034515.6	6825	ENSMUSG00000032017	Grik4	glutamate receptor, ionotropic, kainate 4
chr9	42802001	42802002	2	*	116167	5.097669151	0.061955386	0.032309916	0.101643895	0.919086784	1.417722605	3.899058386	51	209	14.36096945	Intron (ENSMUST00000114865.7/110637, intron 3 of 20)	9	42520412	42808699	288288	2	110637	ENSMUST00000034515.6	6697	ENSMUSG00000032017	Grik4	glutamate receptor, ionotropic, kainate 4
chr9	42803070	42803071	2	*	116168	6.830250602	0.045806113	0.013919268	0.086435732	3.029648134	1.85285691	3.498065292	32	157	21.60410991	Intron (ENSMUST00000114865.7/110637, intron 3 of 20)	9	42520412	42808699	288288	2	110637	ENSMUST00000034515.6	5628	ENSMUSG00000032017	Grik4	glutamate receptor, ionotropic, kainate 4
chr9	42803242	42803243	2	*	116169	4.834005863	0.014548723	0.001345091	0.033649961	4.865826808	1.157317012	2.809311379	35	286	21.54848375	Intron (ENSMUST00000114865.7/110637, intron 3 of 20)	9	42520412	42808699	288288	2	110637	ENSMUST00000034515.6	5456	ENSMUSG00000032017	Grik4	glutamate receptor, ionotropic, kainate 4
chr9	42846969	42846970	2	*	116170	4.652676715	0.197402562	0.165141238	0.232078193	13.14401564	2.04301956	7.065292833	108	234	27.76592365	Intron (ENSMUST00000114865.7/110637, intron 1 of 20)	9	42520412	42808699	288288	2	110637	ENSMUST00000034515.6	-38270	ENSMUSG00000032017	Grik4	glutamate receptor, ionotropic, kainate 4
chr9	42847166	42847167	2	*	116171	5.845160911	0.139483141	0.111458904	0.17189776	14.97176272	2.625062637	8.205075205	113	286	21.19169107	Intron (ENSMUST00000114865.7/110637, intron 1 of 20)	9	42520412	42808699	288288	2	110637	ENSMUST00000034515.6	-38467	ENSMUSG00000032017	Grik4	glutamate receptor, ionotropic, kainate 4
chr9	42847440	42847441	2	*	116172	3.284109938	0.1518375	0.111418565	0.19941847	6.859980164	0.834001245	3.26711978	55	155	19.14216901	Intron (ENSMUST00000114865.7/110637, intron 1 of 20)	9	42520412	42808699	288288	2	110637	ENSMUST00000034515.6	-38741	ENSMUSG00000032017	Grik4	glutamate receptor, ionotropic, kainate 4
chr9	42871954	42871955	2	*	116173	8.258839931	0.017304848	0.001002592	0.045245125	9.296293151	1.887852357	3.402334653	33	215	30.41178234	Intron (ENSMUST00000114865.7/110637, intron 1 of 20)	9	42520412	42808699	288288	2	110637	ENSMUST00000034515.6	-63255	ENSMUSG00000032017	Grik4	glutamate receptor, ionotropic, kainate 4
chr9	42882119	42882120	2	*	116174	9.404678212	0.218401139	0.175261393	0.2655188	49.15570322	3.310000939	6.743617162	77	161	22.27729146	Intron (ENSMUST00000114865.7/110637, intron 1 of 20)	9	42518135	42944493	426359	2	110637	ENSMUST00000114865.7	62373	ENSMUSG00000032017	Grik4	glutamate receptor, ionotropic, kainate 4
chr9	42882614	42882615	2	*	116175	9.057929946	0.090625754	0.06541431	0.120454069	25.89461389	2.538603416	5.834721674	84	278	18.46101297	Intron (ENSMUST00000114865.7/110637, intron 1 of 20)	9	42518135	42944493	426359	2	110637	ENSMUST00000114865.7	61878	ENSMUSG00000032017	Grik4	glutamate receptor, ionotropic, kainate 4
chr9	42897563	42897564	2	*	116176	7.040620495	0.001046132	0	0.004527942	5.558672671	1.533187677	3.239731184	39	504	20.17069051	Intron (ENSMUST00000114865.7/110637, intron 1 of 20)	9	42518135	42944493	426359	2	110637	ENSMUST00000114865.7	46929	ENSMUSG00000032017	Grik4	glutamate receptor, ionotropic, kainate 4
chr9	42906392	42906393	2	*	116177	6.337107436	0.144560892	0.091026971	0.209458218	9.705079572	1.152945844	2.296810267	27	84	21.42016759	Intron (ENSMUST00000114865.7/110637, intron 1 of 20)	9	42518135	42944493	426359	2	110637	ENSMUST00000114865.7	38100	ENSMUSG00000032017	Grik4	glutamate receptor, ionotropic, kainate 4
chr9	42907220	42907221	2	*	116178	4.003715329	0.02562621	0.003082072	0.06312945	8.847027696	0.976800273	2.92901052	43	104	17.34959731	Intron (ENSMUST00000114865.7/110637, intron 1 of 20)	9	42518135	42944493	426359	2	110637	ENSMUST00000114865.7	37272	ENSMUSG00000032017	Grik4	glutamate receptor, ionotropic, kainate 4
chr9	42907516	42907517	2	*	116179	3.731487557	0.041599465	0.016295922	0.078124192	14.13648807	0.824191689	2.568943033	41	155	22.52515821	Intron (ENSMUST00000114865.7/110637, intron 1 of 20)	9	42518135	42944493	426359	2	110637	ENSMUST00000114865.7	36976	ENSMUSG00000032017	Grik4	glutamate receptor, ionotropic, kainate 4
chr9	42917971	42917972	2	*	116180	8.098751042	0.076675218	0.038635532	0.124517019	20.99731562	2.431667449	4.94577246	51	164	21.35826938	Intron (ENSMUST00000114865.7/110637, intron 1 of 20)	9	42518135	42944493	426359	2	110637	ENSMUST00000114865.7	26521	ENSMUSG00000032017	Grik4	glutamate receptor, ionotropic, kainate 4
chr9	42918352	42918353	2	*	116181	3.126926134	0.123483944	0.070299735	0.187766136	8.807189327	0.656178709	1.958530909	30	118	50	Intron (ENSMUST00000114865.7/110637, intron 1 of 20)	9	42518135	42944493	426359	2	110637	ENSMUST00000114865.7	26140	ENSMUSG00000032017	Grik4	glutamate receptor, ionotropic, kainate 4
chr9	42932468	42932469	2	*	116182	3.670262413	0.152694917	0.092011313	0.224347395	2.522030335	0.707638543	2.019697626	31	55	15.57169422	Intron (ENSMUST00000114865.7/110637, intron 1 of 20)	9	42518135	42944493	426359	2	110637	ENSMUST00000114865.7	12024	ENSMUSG00000032017	Grik4	glutamate receptor, ionotropic, kainate 4
chr9	42932818	42932819	2	*	116183	4.572590958	0.192969982	0.145321328	0.245779709	24.27611075	1.255242258	3.634780765	51	138	36.80726221	Intron (ENSMUST00000114865.7/110637, intron 1 of 20)	9	42518135	42944493	426359	2	110637	ENSMUST00000114865.7	11674	ENSMUSG00000032017	Grik4	glutamate receptor, ionotropic, kainate 4
chr9	42943337	42943338	2	*	116184	4.489221629	0.132643875	0.096928233	0.176711585	12.06386622	1.344312355	4.648753668	73	163	15.70896936	Promoter (1-2kb)	9	42518135	42944493	426359	2	110637	ENSMUST00000114865.7	1155	ENSMUSG00000032017	Grik4	glutamate receptor, ionotropic, kainate 4
chr9	42943538	42943539	2	*	116185	7.838820278	0.213179908	0.164231738	0.268615808	27.08124156	2.771854713	6.757225041	90	102	31.14017413	Promoter (<=1kb)	9	42518135	42944493	426359	2	110637	ENSMUST00000114865.7	954	ENSMUSG00000032017	Grik4	glutamate receptor, ionotropic, kainate 4
chr9	42944090	42944091	2	*	116186	8.573145528	0.109976691	0.074914523	0.146400154	16.97237092	3.115986496	7.160006269	81	248	20.4543601	Promoter (<=1kb)	9	42518135	42944493	426359	2	110637	ENSMUST00000114865.7	402	ENSMUSG00000032017	Grik4	glutamate receptor, ionotropic, kainate 4
chr9	42944217	42944218	2	*	116187	4.310208249	0.210115235	0.15720284	0.266527335	25.35042838	1.329241526	4.043263233	57	94	27.14748785	Promoter (<=1kb)	9	42518135	42944493	426359	2	110637	ENSMUST00000114865.7	275	ENSMUSG00000032017	Grik4	glutamate receptor, ionotropic, kainate 4
chr9	42944393	42944394	2	*	116188	15.6396371	0.052458378	0.032082201	0.081196909	30.54723946	3.897027957	5.635133419	30	336	22.4755352	Promoter (<=1kb)	9	42518135	42944493	426359	2	110637	ENSMUST00000114865.7	99	ENSMUSG00000032017	Grik4	glutamate receptor, ionotropic, kainate 4
chr9	42944747	42944748	2	*	116189	8.384912594	0.040389583	0.027516814	0.057116431	11.9826987	3.161913835	6.961646139	74	310	35.40416591	Promoter (<=1kb)	9	42518135	42944493	426359	2	110637	ENSMUST00000114865.7	-254	ENSMUSG00000032017	Grik4	glutamate receptor, ionotropic, kainate 4
chr9	42987992	42987993	2	*	116190	7.528789963	0.088335751	0.049625864	0.138476471	17.42527436	1.751234072	3.63283863	44	95	17.43649015	Intron (ENSMUST00000165665.8/69632, intron 27 of 40)	9	43026004	43027818	1815	2	69632	ENSMUST00000214175.1	39825	ENSMUSG00000059495	Arhgef12	Rho guanine nucleotide exchange factor 12
chr9	42988213	42988214	2	*	116191	8.288367537	0.076548007	0.048903645	0.108761502	3.178807641	2.429684775	4.970624409	55	237	19.441901	Intron (ENSMUST00000165665.8/69632, intron 27 of 40)	9	43026004	43027818	1815	2	69632	ENSMUST00000214175.1	39604	ENSMUSG00000059495	Arhgef12	Rho guanine nucleotide exchange factor 12
chr9	43011189	43011190	2	*	116192	12.95186988	0.00846491	0.00259234	0.023229745	13.67625477	4.856765891	8.814369766	86	340	20.48119442	Intron (ENSMUST00000165665.8/69632, intron 11 of 40)	9	43026004	43027818	1815	2	69632	ENSMUST00000214175.1	16628	ENSMUSG00000059495	Arhgef12	Rho guanine nucleotide exchange factor 12
chr9	43022090	43022091	2	*	116193	5.57436581	0.299911188	0.230612342	0.375255713	34.9665238	1.106935045	2.819143351	44	75	22.54626647	Intron (ENSMUST00000165665.8/69632, intron 7 of 40)	9	43026004	43027818	1815	2	69632	ENSMUST00000214175.1	5727	ENSMUSG00000059495	Arhgef12	Rho guanine nucleotide exchange factor 12
chr9	43022231	43022232	2	*	116194	5.564501727	0.215709116	0.141894325	0.302815923	10.77211115	1.087141318	2.369210527	27	54	23.8542929	Intron (ENSMUST00000165665.8/69632, intron 7 of 40)	9	43026004	43027818	1815	2	69632	ENSMUST00000214175.1	5586	ENSMUSG00000059495	Arhgef12	Rho guanine nucleotide exchange factor 12
chr9	43045953	43045954	2	*	116195	3.760145523	0.324817518	0.247406727	0.407271892	5.988547342	1.157815199	4.236452516	66	35	21.26605406	Intron (ENSMUST00000165665.8/69632, intron 1 of 40)	9	43018127	43042632	24506	2	69632	ENSMUST00000213566.1	-3321	ENSMUSG00000059495	Arhgef12	Rho guanine nucleotide exchange factor 12
chr9	43061709	43061710	2	*	116196	4.821308858	0.01170107	0.00011159	0.039897232	8.255827902	0.970193673	2.406834811	34	143	29.72009092	Intron (ENSMUST00000165665.8/69632, intron 1 of 40)	9	43018127	43042632	24506	2	69632	ENSMUST00000213566.1	-19077	ENSMUSG00000059495	Arhgef12	Rho guanine nucleotide exchange factor 12
chr9	43071287	43071288	2	*	116197	5.043656883	0.088125889	0.036167338	0.158098752	12.62485184	1.273923988	3.136069	39	137	22.25777306	Intron (ENSMUST00000165665.8/69632, intron 1 of 40)	9	43018127	43042632	24506	2	69632	ENSMUST00000213566.1	-28655	ENSMUSG00000059495	Arhgef12	Rho guanine nucleotide exchange factor 12
chr9	43071415	43071416	2	*	116198	7.785687474	0.030740095	0.006768653	0.068531204	9.069574479	1.669467043	3.081564154	33	170	28.0142546	Intron (ENSMUST00000165665.8/69632, intron 1 of 40)	9	43018127	43042632	24506	2	69632	ENSMUST00000213566.1	-28783	ENSMUSG00000059495	Arhgef12	Rho guanine nucleotide exchange factor 12
chr9	43093983	43093984	2	*	116199	13.46523307	0.160254301	0.101196773	0.225270442	2.557011235	4.557757457	8.083268116	71	86	24.05993949	Intron (ENSMUST00000165665.8/69632, intron 1 of 40)	9	42963843	43105486	141644	2	69632	ENSMUST00000072767.6	11502	ENSMUSG00000059495	Arhgef12	Rho guanine nucleotide exchange factor 12
chr9	43094193	43094194	2	*	116200	6.176418873	0.028977468	0.009735099	0.067805903	5.612916417	1.267038803	2.730886672	34	126	16.42622415	Intron (ENSMUST00000165665.8/69632, intron 1 of 40)	9	42963843	43105486	141644	2	69632	ENSMUST00000072767.6	11292	ENSMUSG00000059495	Arhgef12	Rho guanine nucleotide exchange factor 12
chr9	43105717	43105718	2	*	116201	4.987828471	0.016097856	0.004438652	0.035821713	5.943332529	1.217646237	3.266070237	49	272	18.84325996	Promoter (<=1kb)	9	42963843	43105486	141644	2	69632	ENSMUST00000072767.6	-231	ENSMUSG00000059495	Arhgef12	Rho guanine nucleotide exchange factor 12
chr9	43116458	43116459	2	*	116202	5.396023599	0.088300479	0.061484349	0.121590244	6.932956708	1.968111565	5.815895561	76	265	16.74179257	Promoter (<=1kb)	9	43108835	43116533	7699	2	235300	ENSMUST00000213648.1	74	ENSMUSG00000048503	Tlcd5	TLC domain containing 5
chr9	43116745	43116746	2	*	116203	3.301734674	0.103998802	0.071015593	0.141595076	23.37013625	1.163817262	4.873778967	72	162	33.96527651	Promoter (<=1kb)	9	43108650	43116570	7921	2	235300	ENSMUST00000061833.5	-175	ENSMUSG00000048503	Tlcd5	TLC domain containing 5
chr9	43127495	43127496	2	*	116204	5.608100346	0.116786133	0.075422347	0.163914569	11.41904974	1.562854327	3.925626841	49	89	16.54187761	Intron (ENSMUST00000176636.4/18988, intron 11 of 12)	9	43108650	43116570	7921	2	235300	ENSMUST00000061833.5	-10925	ENSMUSG00000048503	Tlcd5	TLC domain containing 5
chr9	43127731	43127732	2	*	116205	12.97751045	0.071881609	0.045826103	0.103235044	22.51564892	3.660640053	6.16552308	55	276	23.2208492	Intron (ENSMUST00000176636.4/18988, intron 11 of 12)	9	43108650	43116570	7921	2	235300	ENSMUST00000061833.5	-11161	ENSMUSG00000048503	Tlcd5	TLC domain containing 5
chr9	43127880	43127881	2	*	116206	4.001865735	0.083026026	0.047349303	0.128266601	5.623731773	1.009527253	3.337287307	50	165	17.6358498	Intron (ENSMUST00000176636.4/18988, intron 11 of 12)	9	43108650	43116570	7921	2	235300	ENSMUST00000061833.5	-11310	ENSMUSG00000048503	Tlcd5	TLC domain containing 5
chr9	43141909	43141910	2	*	116207	17.27084934	0.188851093	0.159079885	0.218851674	81.06481329	7.637141037	14.01701798	140	424	25.94276946	Promoter (1-2kb)	9	43124242	43143204	18963	2	18988	ENSMUST00000213862.1	1294	ENSMUSG00000032015	Pou2f3	POU domain, class 2, transcription factor 3
chr9	43149533	43149534	2	*	116208	6.734328417	0.135489634	0.08815905	0.188839948	12.94405869	2.200228589	5.931069029	80	139	19.75417181	Intron (ENSMUST00000176636.4/18988, intron 3 of 12)	9	43124242	43143204	18963	2	18988	ENSMUST00000213862.1	-6329	ENSMUSG00000032015	Pou2f3	POU domain, class 2, transcription factor 3
chr9	43149909	43149910	2	*	116209	4.013440441	0.002088032	0.000556018	0.028483213	5.8255345	0.545440018	1.302281882	19	96	26.83327222	Intron (ENSMUST00000176636.4/18988, intron 3 of 12)	9	43124242	43143204	18963	2	18988	ENSMUST00000213862.1	-6705	ENSMUSG00000032015	Pou2f3	POU domain, class 2, transcription factor 3
chr9	43211176	43211177	2	*	116210	12.19717874	0.212084865	0.165102549	0.263156308	39.96868856	3.061293045	5.332198629	44	185	22.49302967	Promoter (<=1kb)	9	43123939	43210369	86431	2	18988	ENSMUST00000034513.12	-807	ENSMUSG00000032015	Pou2f3	POU domain, class 2, transcription factor 3
chr9	43211331	43211332	2	*	116211	3.335076396	0.059875475	0.037588128	0.090105776	6.028903462	0.679309755	2.229647364	34	217	11.69733561	Promoter (<=1kb)	9	43123939	43210369	86431	2	18988	ENSMUST00000034513.12	-962	ENSMUSG00000032015	Pou2f3	POU domain, class 2, transcription factor 3
chr9	43221955	43221956	2	*	116212	16.05709799	0.041814557	0.027843301	0.059217603	12.64727564	6.435764287	10.42192571	63	466	19.70787267	Promoter (2-3kb)	9	43222467	43223974	1508	2	102644	ENSMUST00000213286.1	2018	ENSMUSG00000032014	Oaf	out at first homolog
chr9	43231846	43231847	2	*	116213	12.14110889	0.03356359	0.008497604	0.081714647	3.940503996	0.876887887	1.041185348	4	110	19.96406407	Intron (ENSMUST00000034512.6/102644, intron 1 of 3)	9	43223938	43225092	1155	2	102644	ENSMUST00000215387.1	-6754	ENSMUSG00000032014	Oaf	out at first homolog
chr9	43232059	43232060	2	*	116214	3.267914052	0.00350808	2.86E-05	0.029431703	6.176703026	0.43757993	1.048577693	13	113	11.74541034	Intron (ENSMUST00000034512.6/102644, intron 1 of 3)	9	43223938	43225092	1155	2	102644	ENSMUST00000215387.1	-6967	ENSMUSG00000032014	Oaf	out at first homolog
chr9	43232199	43232200	2	*	116215	11.37460173	0.058211402	0.005336218	0.140253821	14.51732035	1.825243131	2.467164705	12	56	24.17457083	Intron (ENSMUST00000034512.6/102644, intron 1 of 3)	9	43223938	43225092	1155	2	102644	ENSMUST00000215387.1	-7107	ENSMUSG00000032014	Oaf	out at first homolog
chr9	43232425	43232426	2	*	116216	13.13133271	0.015514169	0.000811599	0.059176606	9.73795176	1.174817963	1.487089623	7	95	24.90040728	Intron (ENSMUST00000034512.6/102644, intron 1 of 3)	9	43223938	43225092	1155	2	102644	ENSMUST00000215387.1	-7333	ENSMUSG00000032014	Oaf	out at first homolog
chr9	43261814	43261815	2	*	116217	11.26352698	0.271350795	0.163589947	0.392160987	20.89480087	2.073972702	3.008236298	18	35	26.41764528	Promoter (1-2kb)	9	43259880	43280066	20187	1	235302	ENSMUST00000179013.3	1934	ENSMUSG00000095385	D630033O11Rik	RIKEN cDNA D630033O11 gene
chr9	43262225	43262226	2	*	116218	4.017857485	0.160247636	0.106839989	0.228429922	9.362035162	0.754389879	1.769051778	21	70	27.50316865	Promoter (1-2kb)	9	43264133	43266756	2624	1	235302	ENSMUST00000210588.1	-1907	ENSMUSG00000095385	D630033O11Rik	RIKEN cDNA D630033O11 gene
chr9	43272414	43272415	2	*	116219	12.37608059	0.093650668	0.045041455	0.161697194	18.88880914	2.244810432	3.206409673	19	122	23.68950246	Promoter (1-2kb)	9	43270822	43280066	9245	1	235302	ENSMUST00000209461.1	1592	ENSMUSG00000095385	D630033O11Rik	RIKEN cDNA D630033O11 gene
chr9	43284351	43284352	2	*	116220	12.50817318	0.052029656	0.036761953	0.072037567	17.77728227	5.845217636	12.13664033	135	601	19.96144655	Distal Intergenic	9	43274273	43280066	5794	1	235302	ENSMUST00000210037.1	10078	ENSMUSG00000095385	D630033O11Rik	RIKEN cDNA D630033O11 gene
chr9	43284625	43284626	2	*	116221	22.87696914	0.115335932	0.089280709	0.143371109	82.8967831	9.795689924	15.41847687	124	548	25.15539557	Distal Intergenic	9	43274273	43280066	5794	1	235302	ENSMUST00000210037.1	10352	ENSMUSG00000095385	D630033O11Rik	RIKEN cDNA D630033O11 gene
chr9	43286988	43286989	2	*	116222	20.66822761	0.020926978	0.010926575	0.04054839	15.01038614	6.219882517	8.576730756	52	304	21.47585201	Distal Intergenic	9	43274273	43280066	5794	1	235302	ENSMUST00000210037.1	12715	ENSMUSG00000095385	D630033O11Rik	RIKEN cDNA D630033O11 gene
chr9	43300500	43300501	2	*	116223	8.461752895	0.003921005	0.000170458	0.024915846	9.5037865	1.537455727	2.671325933	26	136	20.49430975	Distal Intergenic	9	43310848	43336115	25268	1	72169	ENSMUST00000034511.6	-10347	ENSMUSG00000032013	Trim29	tripartite motif-containing 29
chr9	43312086	43312087	2	*	116224	6.826978929	0.08300803	0.047543608	0.128587819	7.281555906	1.166203171	2.065490303	18	98	16.2538708	Promoter (1-2kb)	9	43310848	43336115	25268	1	72169	ENSMUST00000034511.6	1238	ENSMUSG00000032013	Trim29	tripartite motif-containing 29
chr9	43312568	43312569	2	*	116225	8.933874739	0.07117946	0.037752336	0.111508595	17.4274684	1.636045261	2.701611974	24	213	24.35897577	Promoter (1-2kb)	9	43310848	43336115	25268	1	72169	ENSMUST00000034511.6	1720	ENSMUSG00000032013	Trim29	tripartite motif-containing 29
chr9	43339603	43339604	2	*	116226	17.76447582	0.231372137	0.191603389	0.273056453	79.33843275	8.381161199	15.44896376	141	192	24.46782318	Distal Intergenic	9	43328995	43335315	6321	1	72169	ENSMUST00000217067.1	10608	ENSMUSG00000032013	Trim29	tripartite motif-containing 29
chr9	43339887	43339888	2	*	116227	13.23050094	0.298402037	0.243966877	0.349353046	51.48600359	5.69316928	10.9807985	115	207	20.06293751	Distal Intergenic	9	43328995	43335315	6321	1	72169	ENSMUST00000217067.1	10892	ENSMUSG00000032013	Trim29	tripartite motif-containing 29
chr9	43387431	43387432	2	*	116228	7.61073362	0.20234129	0.145913185	0.258113663	28.13161702	1.94709192	3.866322305	36	162	25.7710733	Distal Intergenic	9	43328995	43335315	6321	1	72169	ENSMUST00000217067.1	58436	ENSMUSG00000032013	Trim29	tripartite motif-containing 29
chr9	43394237	43394238	2	*	116229	5.784025219	0.036861622	0.00987036	0.089505606	4.518903462	1.03298709	1.908210577	18	108	21.11794334	Distal Intergenic	9	43328995	43335315	6321	1	72169	ENSMUST00000217067.1	65242	ENSMUSG00000032013	Trim29	tripartite motif-containing 29
chr9	43394472	43394473	2	*	116230	13.37674173	0.136447923	0.098912843	0.178999711	18.02741887	4.715608711	8.80295324	83	194	24.56850586	Distal Intergenic	9	43328995	43335315	6321	1	72169	ENSMUST00000217067.1	65477	ENSMUSG00000032013	Trim29	tripartite motif-containing 29
chr9	43395351	43395352	2	*	116231	7.335349162	0.064355553	0.030857986	0.10867328	3.071912483	1.400908042	2.432182625	21	120	19.54261684	Distal Intergenic	9	43328995	43335315	6321	1	72169	ENSMUST00000217067.1	66356	ENSMUSG00000032013	Trim29	tripartite motif-containing 29
chr9	43395497	43395498	2	*	116232	6.606504206	0.127278638	0.084041517	0.180470233	23.98622545	1.472082605	3.142106715	37	151	22.35320931	Distal Intergenic	9	43328995	43335315	6321	1	72169	ENSMUST00000217067.1	66502	ENSMUSG00000032013	Trim29	tripartite motif-containing 29
chr9	43441029	43441030	2	*	116233	9.620507154	0.15424482	0.113333545	0.20201304	17.99967711	2.99452755	5.595252872	57	167	22.91872284	Intron (ENSMUST00000216533.1/ENSMUST00000216533.1, intron 2 of 2)	9	43328995	43335315	6321	1	72169	ENSMUST00000217067.1	112034	ENSMUSG00000032013	Trim29	tripartite motif-containing 29
chr9	43441168	43441169	2	*	116234	8.999514453	0.165180961	0.132735431	0.202589176	19.82352878	4.000741046	10.20905305	149	238	25.34058603	Intron (ENSMUST00000216533.1/ENSMUST00000216533.1, intron 2 of 2)	9	43328995	43335315	6321	1	72169	ENSMUST00000217067.1	112173	ENSMUSG00000032013	Trim29	tripartite motif-containing 29
chr9	43468480	43468481	2	*	116235	4.48336143	0.000882141	4.41E-05	0.007003074	1.940240861	0.876665844	1.94530792	21	252	16.3131664	Distal Intergenic	9	43328995	43335315	6321	1	72169	ENSMUST00000217067.1	139485	ENSMUSG00000032013	Trim29	tripartite motif-containing 29
chr9	43474187	43474188	2	*	116236	3.657742085	0.073451208	0.036507275	0.121604734	2.550682845	0.549955503	1.292356864	18	118	15.93908563	Distal Intergenic	9	43328995	43335315	6321	1	72169	ENSMUST00000217067.1	145192	ENSMUSG00000032013	Trim29	tripartite motif-containing 29
chr9	43482164	43482165	2	*	116237	12.53451243	0.026110296	0.011776578	0.045290105	8.082451051	3.710572999	6.144035058	49	350	22.81770319	Distal Intergenic	9	43328995	43335315	6321	1	72169	ENSMUST00000217067.1	153169	ENSMUSG00000032013	Trim29	tripartite motif-containing 29
chr9	43483108	43483109	2	*	116238	6.499300246	0.183981056	0.116601555	0.258090606	5.594647463	1.622343168	3.483965323	40	83	31.29965267	Distal Intergenic	9	43328995	43335315	6321	1	72169	ENSMUST00000217067.1	154113	ENSMUSG00000032013	Trim29	tripartite motif-containing 29
chr9	43491476	43491477	2	*	116239	8.204045793	0.004007647	0.001537632	0.019888533	0.791288276	2.236005325	4.842569271	60	84	14.29076205	Distal Intergenic	9	43328995	43335315	6321	1	72169	ENSMUST00000217067.1	162481	ENSMUSG00000032013	Trim29	tripartite motif-containing 29
chr9	43521131	43521132	2	*	116240	13.77748756	0.029254265	0.013500238	0.048456344	23.05806658	4.266792462	7.405845777	65	406	22.26063024	Distal Intergenic	9	43328995	43335315	6321	1	72169	ENSMUST00000217067.1	192136	ENSMUSG00000032013	Trim29	tripartite motif-containing 29
chr9	43521269	43521270	2	*	116241	3.570879502	0.021763516	0.006667646	0.051741275	6.3666605	0.989882585	3.605880031	57	254	19.87386403	Distal Intergenic	9	43328995	43335315	6321	1	72169	ENSMUST00000217067.1	192274	ENSMUSG00000032013	Trim29	tripartite motif-containing 29
chr9	43532326	43532327	2	*	116242	8.922027097	0.065197325	0.036623434	0.09908632	5.122745384	2.321450044	4.705428009	54	207	28.75123461	Distal Intergenic	9	43328995	43335315	6321	1	72169	ENSMUST00000217067.1	203331	ENSMUSG00000032013	Trim29	tripartite motif-containing 29
chr9	43537063	43537064	2	*	116243	4.201421294	0.060365615	0.039526742	0.085044655	2.391260967	1.617386914	6.770666963	111	350	24.24308865	Distal Intergenic	9	43743984	43807461	63478	1	58235	ENSMUST00000034510.8	-206920	ENSMUSG00000032012	Nectin1	nectin cell adhesion molecule 1
chr9	43537692	43537693	2	*	116244	3.167343102	0.179270601	0.143588716	0.219381657	1.272092334	1.212095018	5.916241333	115	190	26.40453161	Distal Intergenic	9	43743984	43807461	63478	1	58235	ENSMUST00000034510.8	-206291	ENSMUSG00000032012	Nectin1	nectin cell adhesion molecule 1
chr9	43545125	43545126	2	*	116245	6.429874708	0.060864359	0.033491078	0.096472185	5.259886997	2.093942387	5.183589692	69	193	20.14434422	Distal Intergenic	9	43743984	43807461	63478	1	58235	ENSMUST00000034510.8	-198858	ENSMUSG00000032012	Nectin1	nectin cell adhesion molecule 1
chr9	43548806	43548807	2	*	116246	4.275333508	0.240281206	0.187898918	0.298186389	4.562137376	1.360776	4.88330147	76	94	18.87883106	Distal Intergenic	9	43743984	43807461	63478	1	58235	ENSMUST00000034510.8	-195177	ENSMUSG00000032012	Nectin1	nectin cell adhesion molecule 1
chr9	43571002	43571003	2	*	116247	7.819269343	0.030845967	0.010950607	0.060161616	7.141854558	1.817616455	3.875557345	48	166	19.06998248	Distal Intergenic	9	43743984	43807461	63478	1	58235	ENSMUST00000034510.8	-172981	ENSMUSG00000032012	Nectin1	nectin cell adhesion molecule 1
chr9	43593202	43593203	2	*	116248	4.734923682	0.179186423	0.132573268	0.231932144	14.74323588	1.430138108	4.147269864	63	103	22.74558951	Distal Intergenic	9	43743984	43807461	63478	1	58235	ENSMUST00000034510.8	-150781	ENSMUSG00000032012	Nectin1	nectin cell adhesion molecule 1
chr9	43593591	43593592	2	*	116249	5.827650483	0.187258472	0.15540175	0.224390939	25.22292696	2.844836882	10.13298604	160	247	29.18955202	Distal Intergenic	9	43743984	43807461	63478	1	58235	ENSMUST00000034510.8	-150392	ENSMUSG00000032012	Nectin1	nectin cell adhesion molecule 1
chr9	43627480	43627481	2	*	116250	5.685769302	0.193905686	0.111733438	0.290097605	8.459573051	1.00150706	1.92488132	19	43	32.72419174	Distal Intergenic	9	43743984	43807461	63478	1	58235	ENSMUST00000034510.8	-116503	ENSMUSG00000032012	Nectin1	nectin cell adhesion molecule 1
chr9	43658248	43658249	2	*	116251	15.61264194	0.050773163	0.022769318	0.086947951	18.94562485	2.634984935	3.64905686	21	186	23.10694604	Distal Intergenic	9	43743984	43807461	63478	1	58235	ENSMUST00000034510.8	-85735	ENSMUSG00000032012	Nectin1	nectin cell adhesion molecule 1
chr9	43668830	43668831	2	*	116252	11.27238359	0.096823013	0.072400208	0.126627043	28.03821911	4.045709829	8.075780362	87	358	19.61480741	Distal Intergenic	9	43743984	43807461	63478	1	58235	ENSMUST00000034510.8	-75153	ENSMUSG00000032012	Nectin1	nectin cell adhesion molecule 1
chr9	43669092	43669093	2	*	116253	4.864679022	0.088366536	0.059045715	0.124313437	5.117205064	1.538535638	4.756033278	70	232	18.0994136	Distal Intergenic	9	43743984	43807461	63478	1	58235	ENSMUST00000034510.8	-74891	ENSMUSG00000032012	Nectin1	nectin cell adhesion molecule 1
chr9	43670525	43670526	2	*	116254	7.846697377	0.162412352	0.114827699	0.218704793	25.42118238	2.140037076	4.179673348	44	128	22.00616219	Distal Intergenic	9	43743984	43807461	63478	1	58235	ENSMUST00000034510.8	-73458	ENSMUSG00000032012	Nectin1	nectin cell adhesion molecule 1
chr9	43670755	43670756	2	*	116255	12.48342245	0.097113769	0.067614532	0.130716108	20.81682232	4.483947387	8.5525507	89	240	26.19756818	Distal Intergenic	9	43743984	43807461	63478	1	58235	ENSMUST00000034510.8	-73228	ENSMUSG00000032012	Nectin1	nectin cell adhesion molecule 1
chr9	43679273	43679274	2	*	116256	6.76497348	0.069058765	0.035589933	0.107191004	20.6587386	1.378215113	2.502161667	23	141	25.53364004	Distal Intergenic	9	43743984	43807461	63478	1	58235	ENSMUST00000034510.8	-64710	ENSMUSG00000032012	Nectin1	nectin cell adhesion molecule 1
chr9	43681434	43681435	2	*	116257	8.205026799	0.01995259	0.012835242	0.032569909	1.059700041	4.035954192	10.21617938	112	717	19.10219896	Distal Intergenic	9	43743984	43807461	63478	1	58235	ENSMUST00000034510.8	-62549	ENSMUSG00000032012	Nectin1	nectin cell adhesion molecule 1
chr9	43681582	43681583	2	*	116258	18.81399613	0.04091255	0.025821155	0.058595227	66.78226342	7.430103133	12.81880944	120	696	24.42222902	Distal Intergenic	9	43743984	43807461	63478	1	58235	ENSMUST00000034510.8	-62401	ENSMUSG00000032012	Nectin1	nectin cell adhesion molecule 1
chr9	43692355	43692356	2	*	116259	5.65375612	0.066922883	0.040500859	0.100908073	2.551952381	1.532800157	4.034358613	53	171	27.36858584	Distal Intergenic	9	43743984	43807461	63478	1	58235	ENSMUST00000034510.8	-51628	ENSMUSG00000032012	Nectin1	nectin cell adhesion molecule 1
chr9	43692578	43692579	2	*	116260	5.636955122	0.126555276	0.091381596	0.166385883	20.08405543	1.427761014	3.769166333	53	174	21.11151061	Distal Intergenic	9	43743984	43807461	63478	1	58235	ENSMUST00000034510.8	-51405	ENSMUSG00000032012	Nectin1	nectin cell adhesion molecule 1
chr9	43699501	43699502	2	*	116261	11.93373331	0.014199974	0.004617908	0.033933041	20.82425163	1.948381731	2.794769719	19	168	18.98164844	Distal Intergenic	9	43743984	43807461	63478	1	58235	ENSMUST00000034510.8	-44482	ENSMUSG00000032012	Nectin1	nectin cell adhesion molecule 1
chr9	43707615	43707616	2	*	116262	8.484748222	0.181166443	0.118348084	0.249815321	21.03379664	1.36334804	2.130535687	16	100	25.10535641	Distal Intergenic	9	43743984	43807461	63478	1	58235	ENSMUST00000034510.8	-36368	ENSMUSG00000032012	Nectin1	nectin cell adhesion molecule 1
chr9	43719513	43719514	2	*	116263	6.717448971	0.070852009	0.046191783	0.097768773	6.236166395	3.037694575	8.623248277	98	349	35.29869994	Intron (ENSMUST00000216983.1/ENSMUST00000216983.1, intron 1 of 2)	9	43743984	43807461	63478	1	58235	ENSMUST00000034510.8	-24470	ENSMUSG00000032012	Nectin1	nectin cell adhesion molecule 1
chr9	43719670	43719671	2	*	116264	6.857936355	0.14042357	0.096565323	0.19170241	14.4519824	2.026335946	4.70880896	57	156	25.43297281	Intron (ENSMUST00000216983.1/ENSMUST00000216983.1, intron 1 of 2)	9	43743984	43807461	63478	1	58235	ENSMUST00000034510.8	-24313	ENSMUSG00000032012	Nectin1	nectin cell adhesion molecule 1
chr9	43719818	43719819	2	*	116265	5.524662847	0.278561946	0.170462594	0.398080406	15.55931341	1.100233148	2.544955258	34	34	12.26720427	Intron (ENSMUST00000216983.1/ENSMUST00000216983.1, intron 1 of 2)	9	43743984	43807461	63478	1	58235	ENSMUST00000034510.8	-24165	ENSMUSG00000032012	Nectin1	nectin cell adhesion molecule 1
chr9	43719961	43719962	2	*	116266	31.64283412	0.135981782	0.048755101	0.242067779	33.6005693	5.746834548	6.883673185	27	47	21.08869126	Intron (ENSMUST00000216983.1/ENSMUST00000216983.1, intron 1 of 2)	9	43743984	43807461	63478	1	58235	ENSMUST00000034510.8	-24022	ENSMUSG00000032012	Nectin1	nectin cell adhesion molecule 1
chr9	43720310	43720311	2	*	116267	12.74149812	0.090853522	0.033183513	0.163866181	19.28579131	2.303489387	3.065780737	15	74	22.74783344	Intron (ENSMUST00000216983.1/ENSMUST00000216983.1, intron 1 of 2)	9	43743984	43807461	63478	1	58235	ENSMUST00000034510.8	-23673	ENSMUSG00000032012	Nectin1	nectin cell adhesion molecule 1
chr9	43730704	43730705	2	*	116268	9.837058017	0.01251481	0.000404929	0.034291839	19.01535338	2.350125493	4.022133962	33	261	23.21085225	Intron (ENSMUST00000215497.1/ENSMUST00000215497.1, intron 1 of 4)	9	43743984	43807461	63478	1	58235	ENSMUST00000034510.8	-13279	ENSMUSG00000032012	Nectin1	nectin cell adhesion molecule 1
chr9	43730871	43730872	2	*	116269	3.568643951	0.001269682	0.000154667	0.014751176	8.063738889	0.838795361	2.480227737	36	222	16.42464884	Intron (ENSMUST00000215497.1/ENSMUST00000215497.1, intron 1 of 4)	9	43743984	43807461	63478	1	58235	ENSMUST00000034510.8	-13112	ENSMUSG00000032012	Nectin1	nectin cell adhesion molecule 1
chr9	43743817	43743818	2	*	116270	20.51084481	0.075551361	0.065947983	0.087261742	107.8576326	14.91363295	31.13507918	330	1341	24.88748218	Promoter (<=1kb)	9	43743984	43807461	63478	1	58235	ENSMUST00000034510.8	-166	ENSMUSG00000032012	Nectin1	nectin cell adhesion molecule 1
chr9	43744274	43744275	2	*	116271	3.674972762	0.040375846	0.020980408	0.065419713	14.01168707	0.851806342	2.537717691	38	262	15.97401673	Promoter (<=1kb)	9	43743984	43807461	63478	1	58235	ENSMUST00000034510.8	290	ENSMUSG00000032012	Nectin1	nectin cell adhesion molecule 1
chr9	43744401	43744402	2	*	116272	7.638443779	0.017050415	0.003515206	0.040867666	6.551350946	2.17640501	4.439458688	43	304	23.14614716	Promoter (<=1kb)	9	43743984	43807461	63478	1	58235	ENSMUST00000034510.8	417	ENSMUSG00000032012	Nectin1	nectin cell adhesion molecule 1
chr9	43760495	43760496	2	*	116273	3.07747115	0.042363838	0.012557821	0.085560752	3.291977238	0.659410833	1.712136316	20	147	50	Intron (ENSMUST00000034510.8/58235, intron 1 of 5)	9	43743984	43807461	63478	1	58235	ENSMUST00000034510.8	16511	ENSMUSG00000032012	Nectin1	nectin cell adhesion molecule 1
chr9	43761247	43761248	2	*	116274	12.13263272	0.065348156	0.039733844	0.099411145	15.68426427	3.756106686	6.92829133	73	266	24.15012019	Intron (ENSMUST00000034510.8/58235, intron 1 of 5)	9	43743984	43807461	63478	1	58235	ENSMUST00000034510.8	17263	ENSMUSG00000032012	Nectin1	nectin cell adhesion molecule 1
chr9	43761535	43761536	2	*	116275	7.732954702	0.114622594	0.089729181	0.144585563	27.55018698	2.557860722	6.564232963	95	312	27.3001917	Intron (ENSMUST00000034510.8/58235, intron 1 of 5)	9	43743984	43807461	63478	1	58235	ENSMUST00000034510.8	17551	ENSMUSG00000032012	Nectin1	nectin cell adhesion molecule 1
chr9	43761756	43761757	2	*	116276	6.066476672	0.149390808	0.101541502	0.20335265	13.43282865	1.673752283	3.771411464	42	141	20.55675707	Intron (ENSMUST00000034510.8/58235, intron 1 of 5)	9	43743984	43807461	63478	1	58235	ENSMUST00000034510.8	17772	ENSMUSG00000032012	Nectin1	nectin cell adhesion molecule 1
chr9	43802041	43802042	2	*	116277	18.24540434	0.030109713	0.016311595	0.048996177	36.33251687	4.528276511	6.881374997	53	408	21.01670699	Intron (ENSMUST00000034510.8/58235, intron 5 of 5)	9	43794121	43805875	11755	1	58235	ENSMUST00000216893.1	7920	ENSMUSG00000032012	Nectin1	nectin cell adhesion molecule 1
chr9	43827571	43827572	2	*	116278	7.196877943	0.117604076	0.070082298	0.175477252	19.22596356	1.63742292	3.263273762	34	133	20.28821702	Intron (ENSMUST00000216905.1/ENSMUST00000216905.1, intron 2 of 2)	9	43794121	43805875	11755	1	58235	ENSMUST00000216893.1	33450	ENSMUSG00000032012	Nectin1	nectin cell adhesion molecule 1
chr9	43848255	43848256	2	*	116279	6.233881205	0.100134023	0.073317039	0.129299516	27.78033011	2.704587912	7.488687309	84	359	24.50937465	Distal Intergenic	9	43794121	43805875	11755	1	58235	ENSMUST00000216893.1	54134	ENSMUSG00000032012	Nectin1	nectin cell adhesion molecule 1
chr9	43864151	43864152	2	*	116280	5.613323054	0.046696365	0.020322211	0.077934515	9.369259057	1.337940328	3.3435759	47	170	16.21568649	Distal Intergenic	9	43794121	43805875	11755	1	58235	ENSMUST00000216893.1	70030	ENSMUSG00000032012	Nectin1	nectin cell adhesion molecule 1
chr9	43879397	43879398	2	*	116281	10.87021092	0.216112604	0.179169866	0.255144717	56.17811276	4.481772496	8.584265653	78	264	25.94635544	Distal Intergenic	9	43794121	43805875	11755	1	58235	ENSMUST00000216893.1	85276	ENSMUSG00000032012	Nectin1	nectin cell adhesion molecule 1
chr9	43880253	43880254	2	*	116282	5.827473691	0.105808734	0.083842898	0.131169225	14.36941311	2.878564178	9.196269362	131	430	23.35640248	Distal Intergenic	9	43794121	43805875	11755	1	58235	ENSMUST00000216893.1	86132	ENSMUSG00000032012	Nectin1	nectin cell adhesion molecule 1
chr9	43882383	43882384	2	*	116283	5.306180276	0.123542384	0.088440567	0.163190048	9.254976247	1.547204479	4.136771001	54	210	21.85289578	Distal Intergenic	9	43794121	43805875	11755	1	58235	ENSMUST00000216893.1	88262	ENSMUSG00000032012	Nectin1	nectin cell adhesion molecule 1
chr9	43888297	43888298	2	*	116284	4.5226849	0.10694646	0.063623474	0.16420531	6.082181202	1.232536475	3.671239745	50	126	23.07792624	Distal Intergenic	9	43794121	43805875	11755	1	58235	ENSMUST00000216893.1	94176	ENSMUSG00000032012	Nectin1	nectin cell adhesion molecule 1
chr9	43888581	43888582	2	*	116285	4.15737974	0.107288128	0.057448087	0.167066929	1.035499869	1.157795452	3.603012632	53	120	33.28415799	Distal Intergenic	9	43794121	43805875	11755	1	58235	ENSMUST00000216893.1	94460	ENSMUSG00000032012	Nectin1	nectin cell adhesion molecule 1
chr9	43904191	43904192	2	*	116286	3.337380827	0.173056591	0.091795157	0.281765338	6.94397628	0.417540953	0.941580135	13	28	19.01290974	Distal Intergenic	9	43794121	43805875	11755	1	58235	ENSMUST00000216893.1	110070	ENSMUSG00000032012	Nectin1	nectin cell adhesion molecule 1
chr9	43920615	43920616	2	*	116287	6.366669546	0.202988894	0.138004745	0.271733187	3.053114901	2.039051518	5.067971782	64	99	30.196035	Distal Intergenic	9	44043384	44048579	5196	1	21838	ENSMUST00000114840.1	-122768	ENSMUSG00000032011	Thy1	thymus cell antigen 1, theta
chr9	43935841	43935842	2	*	116288	3.30042815	0.166702569	0.115860626	0.22719835	15.32518496	0.730204085	2.348782852	36	107	34.7681298	Intron (ENSMUST00000215774.1/ENSMUST00000215774.1, intron 2 of 2)	9	44043384	44048579	5196	1	21838	ENSMUST00000114840.1	-107542	ENSMUSG00000032011	Thy1	thymus cell antigen 1, theta
chr9	43942138	43942139	2	*	116289	4.456819285	0.1241251	0.090560292	0.163677567	3.152404493	1.550382795	5.327091801	82	220	44.88361693	Intron (ENSMUST00000215774.1/ENSMUST00000215774.1, intron 1 of 2)	9	44043384	44048579	5196	1	21838	ENSMUST00000114840.1	-101245	ENSMUSG00000032011	Thy1	thymus cell antigen 1, theta
chr9	43942527	43942528	2	*	116290	18.33707369	0.210687791	0.168077566	0.256889814	71.95335453	6.342421186	9.965003859	81	183	26.09166907	Intron (ENSMUST00000215774.1/ENSMUST00000215774.1, intron 1 of 2)	9	44043384	44048579	5196	1	21838	ENSMUST00000114840.1	-100856	ENSMUSG00000032011	Thy1	thymus cell antigen 1, theta
chr9	43972504	43972505	2	*	116291	3.015104013	0.421222124	0.328776558	0.516406998	16.57107221	0.863840473	3.58400036	58	45	17.04113663	Distal Intergenic	9	44043384	44048579	5196	1	21838	ENSMUST00000114840.1	-70879	ENSMUSG00000032011	Thy1	thymus cell antigen 1, theta
chr9	43972647	43972648	2	*	116292	9.489399617	0.535899716	0.433322336	0.631168809	39.36403602	2.215898129	3.993419874	40	34	26.89004584	Distal Intergenic	9	44043384	44048579	5196	1	21838	ENSMUST00000114840.1	-70736	ENSMUSG00000032011	Thy1	thymus cell antigen 1, theta
chr9	43982769	43982770	2	*	116293	10.08567953	0.021748704	0.009995044	0.049975854	15.16254043	2.210541924	4.064691527	45	285	28.94204742	Distal Intergenic	9	44043384	44048579	5196	1	21838	ENSMUST00000114840.1	-60614	ENSMUSG00000032011	Thy1	thymus cell antigen 1, theta
chr9	43984691	43984692	2	*	116294	6.171841637	0.042431675	0.01855479	0.078008637	7.206161428	2.044675019	5.405533508	65	224	22.24502607	Distal Intergenic	9	44043384	44048579	5196	1	21838	ENSMUST00000114840.1	-58692	ENSMUSG00000032011	Thy1	thymus cell antigen 1, theta
chr9	44004326	44004327	2	*	116295	3.01919467	0.07554805	0.047163253	0.110691761	2.635142609	1.022404122	4.486696851	71	229	24.12876654	Distal Intergenic	9	44043384	44048579	5196	1	21838	ENSMUST00000114840.1	-39057	ENSMUSG00000032011	Thy1	thymus cell antigen 1, theta
chr9	44013123	44013124	2	*	116296	16.11762437	0.065167273	0.039796155	0.096301169	21.36375761	5.731825636	9.278369049	78	248	23.1681804	Exon (ENSMUST00000215913.1/ENSMUST00000215913.1, exon 3 of 3)	9	44043384	44048579	5196	1	21838	ENSMUST00000114840.1	-30260	ENSMUSG00000032011	Thy1	thymus cell antigen 1, theta
chr9	44013272	44013273	2	*	116297	5.817886724	0.087752522	0.051680944	0.132159327	14.1868952	1.477544548	3.505488613	39	168	13.43924033	Exon (ENSMUST00000215913.1/ENSMUST00000215913.1, exon 3 of 3)	9	44043384	44048579	5196	1	21838	ENSMUST00000114840.1	-30111	ENSMUSG00000032011	Thy1	thymus cell antigen 1, theta
chr9	44048972	44048973	2	*	116298	6.632056556	0.049796679	0.029726842	0.0731741	0.692262014	2.432164354	6.448917506	83	361	17.25646811	Distal Intergenic	9	44045944	44046928	985	1	21838	ENSMUST00000214627.1	3028	ENSMUSG00000032011	Thy1	thymus cell antigen 1, theta
chr9	44067181	44067182	2	*	116299	15.48777449	0.026809164	0.022232207	0.034097992	28.68588298	8.650094057	19.18257546	226	1217	23.31215336	Promoter (<=1kb)	9	44067078	44093929	26852	1	53376	ENSMUST00000177054.7	103	ENSMUSG00000032010	Usp2	ubiquitin specific peptidase 2
chr9	44067563	44067564	2	*	116300	17.03375123	0.032578509	0.01326094	0.055045302	51.98285267	6.405720384	11.69178491	117	321	24.03223895	Promoter (<=1kb)	9	44067078	44093929	26852	1	53376	ENSMUST00000177054.7	485	ENSMUSG00000032010	Usp2	ubiquitin specific peptidase 2
chr9	44073246	44073247	2	*	116301	4.104911583	0.127697461	0.086756838	0.176291289	9.29190972	1.152143954	3.480783692	45	159	32.54094813	Promoter (1-2kb)	9	44072204	44075930	3727	1	53376	ENSMUST00000176671.1	1042	ENSMUSG00000032010	Usp2	ubiquitin specific peptidase 2
chr9	44073427	44073428	2	*	116302	15.727357	0.106121376	0.064345891	0.153993882	13.60067189	4.359659223	6.715649473	51	132	23.93275622	Promoter (1-2kb)	9	44072204	44075930	3727	1	53376	ENSMUST00000176671.1	1223	ENSMUSG00000032010	Usp2	ubiquitin specific peptidase 2
chr9	44107213	44107214	2	*	116303	6.927643905	0.092889753	0.068285847	0.122369532	15.29631462	2.707434248	7.460403753	102	183	32.76047531	Promoter (<=1kb)	9	44107245	44109187	1943	1	235312	ENSMUST00000114816.7	-31	ENSMUSG00000079592	C1qtnf5	C1q and tumor necrosis factor related protein 5
chr9	44107780	44107781	2	*	116304	4.93434082	0.004960877	0.000782366	0.022345317	3.037025241	1.40753777	3.848849273	48	204	15.26055296	Promoter (<=1kb)	9	44107515	44108544	1030	1	259172	ENSMUST00000205500.1	265	ENSMUSG00000034739	Mfrp	membrane frizzled-related protein
chr9	44120297	44120298	2	*	116305	12.08406916	0.092908876	0.060553158	0.131376985	6.48660952	4.415391719	8.045584254	71	169	29.41985321	Exon (ENSMUST00000181106.2/ENSMUST00000181106.2, exon 2 of 2)	9	44110781	44113504	2724	2	213211	ENSMUST00000056328.5	-6793	ENSMUSG00000053128	Rnf26	ring finger protein 26
chr9	44126072	44126073	2	*	116306	11.84783684	0.102570648	0.077432126	0.130568702	6.166885498	7.111789962	15.20021536	157	450	23.32821323	Intron (ENSMUST00000180670.2/100038560, intron 1 of 1)	9	44134469	44138934	4466	1	84004	ENSMUST00000149241.7	-8396	ENSMUSG00000032135	Mcam	melanoma cell adhesion molecule
chr9	44136217	44136218	2	*	116307	3.734646635	0.023333691	0.00555231	0.052557747	7.218306073	0.610084609	1.624344595	25	192	19.42278146	Promoter (<=1kb)	9	44136544	44137272	729	1	84004	ENSMUST00000147836.1	-326	ENSMUSG00000032135	Mcam	melanoma cell adhesion molecule
chr9	44144427	44144428	2	*	116308	7.132470467	0.0251676	0.005156248	0.056240032	12.18571495	1.924557727	3.982847928	41	231	28.12905481	3' UTR	9	44136861	44139682	2822	1	84004	ENSMUST00000132490.1	7566	ENSMUSG00000032135	Mcam	melanoma cell adhesion molecule
chr9	44188444	44188445	2	*	116309	5.682853435	0.019406827	0.001591379	0.051764956	13.73986903	1.116941529	2.166321437	22	164	17.05703026	Promoter (2-3kb)	9	44169020	44185965	16946	2	12402	ENSMUST00000206629.1	-2479	ENSMUSG00000034342	Cbl	Casitas B-lineage lymphoma
chr9	44233499	44233500	2	*	116310	6.180723579	0.063141475	0.041128455	0.090694281	5.434535336	1.820675992	4.538635631	57	268	22.44678994	Promoter (<=1kb)	9	44173375	44233544	60170	2	12402	ENSMUST00000205755.1	44	ENSMUSG00000034342	Cbl	Casitas B-lineage lymphoma
chr9	44233862	44233863	2	*	116311	20.19817957	0.04317009	0.029616182	0.058600162	28.91156307	9.056735072	15.86081005	162	534	26.88619724	Promoter (<=1kb)	9	44151423	44233984	82562	2	12402	ENSMUST00000205968.1	121	ENSMUSG00000034342	Cbl	Casitas B-lineage lymphoma
chr9	44234460	44234461	2	*	116312	4.838527451	0.055302414	0.041760194	0.072295424	10.66365937	2.152427599	8.333869589	121	739	22.21672885	Promoter (<=1kb)	9	44142976	44234049	91074	2	12402	ENSMUST00000206720.1	-411	ENSMUSG00000034342	Cbl	Casitas B-lineage lymphoma
chr9	44234602	44234603	2	*	116313	6.372913275	0.099727703	0.0694982	0.134713365	16.45934925	1.768096073	4.485223856	61	215	17.06705277	Promoter (<=1kb)	9	44142976	44234049	91074	2	12402	ENSMUST00000206720.1	-553	ENSMUSG00000034342	Cbl	Casitas B-lineage lymphoma
chr9	44249544	44249545	2	*	116314	6.394623596	0.047774961	0.029253443	0.076603302	11.36630041	1.137626048	2.212996536	24	406	34.38183228	Promoter (<=1kb)	9	44249234	44249936	703	2	170761	ENSMUST00000213186.1	391	ENSMUSG00000032105	Nherf4	NHERF family PDZ scaffold protein 4
chr9	44249699	44249700	2	*	116315	8.320641868	1.42E-05	0	0.000544937	10.79208807	1.920245338	3.352696408	33	544	18.92976545	Promoter (<=1kb)	9	44249234	44249936	703	2	170761	ENSMUST00000213186.1	236	ENSMUSG00000032105	Nherf4	NHERF family PDZ scaffold protein 4
chr9	44249841	44249842	2	*	116316	7.003619928	0.024958942	0.012903457	0.043426896	19.32007809	1.432197159	2.614961167	26	283	24.65797334	Promoter (<=1kb)	9	44249234	44249936	703	2	170761	ENSMUST00000213186.1	94	ENSMUSG00000032105	Nherf4	NHERF family PDZ scaffold protein 4
chr9	44250045	44250046	2	*	116317	18.27511264	0.199897882	0.129879779	0.279041226	19.27636352	3.133552608	4.223733438	25	76	22.14785031	Promoter (<=1kb)	9	44249234	44249936	703	2	170761	ENSMUST00000213186.1	-109	ENSMUSG00000032105	Nherf4	NHERF family PDZ scaffold protein 4
chr9	44266447	44266448	2	*	116318	6.781091928	0.026804639	0.00542902	0.058244478	6.889583345	1.920964523	4.421535346	52	227	19.20946011	Promoter (<=1kb)	9	44263960	44266531	2572	2	270151	ENSMUST00000217465.1	83	ENSMUSG00000032109	Nlrx1	NLR family member X1
chr9	44266903	44266904	2	*	116319	14.51106497	0.145824792	0.122231037	0.171246132	76.36347662	7.013336495	14.71792808	184	339	27.50626863	Promoter (<=1kb)	9	44263960	44266531	2572	2	270151	ENSMUST00000217465.1	-372	ENSMUSG00000032109	Nlrx1	NLR family member X1
chr9	44268116	44268117	2	*	116320	9.815513371	0.016616448	0.009683521	0.028467642	7.957032222	3.597704846	8.233515672	112	647	27.4626505	Promoter (<=1kb)	9	44252718	44268128	15411	2	270151	ENSMUST00000169651.2	11	ENSMUSG00000032109	Nlrx1	NLR family member X1
chr9	44287578	44287579	2	*	116321	5.133513235	0.130798756	0.094258552	0.173413553	21.48443306	1.471899768	3.870532062	48	187	30.76398921	Promoter (<=1kb)	9	44273188	44287544	14357	2	192663	ENSMUST00000034648.15	-34	ENSMUSG00000032131	Abcg4	ATP binding cassette subfamily G member 4
chr9	44287721	44287722	2	*	116322	12.27687305	0.18024919	0.140903594	0.223182218	28.28517806	4.697616792	8.87392458	92	174	23.87524949	Promoter (<=1kb)	9	44273188	44287544	14357	2	192663	ENSMUST00000034648.15	-177	ENSMUSG00000032131	Abcg4	ATP binding cassette subfamily G member 4
chr9	44288050	44288051	2	*	116323	13.88240082	0.196422153	0.158742469	0.237348774	52.05828582	5.054475278	9.251315557	86	240	29.13842225	Promoter (<=1kb)	9	44281909	44288138	6230	2	192663	ENSMUST00000160384.1	87	ENSMUSG00000032131	Abcg4	ATP binding cassette subfamily G member 4
chr9	44288293	44288294	2	*	116324	6.940424527	0.08136959	0.057299527	0.106691546	17.16884474	2.325736218	5.558177546	62	344	24.94370298	Promoter (<=1kb)	9	44281846	44288357	6512	2	192663	ENSMUST00000161408.1	63	ENSMUSG00000032131	Abcg4	ATP binding cassette subfamily G member 4
chr9	44288526	44288527	2	*	116325	7.355472026	0.241707509	0.199323619	0.285284746	48.35468931	2.269798223	5.981183351	85	204	36.33529459	Promoter (<=1kb)	9	44273188	44288615	15428	2	192663	ENSMUST00000161354.8	88	ENSMUSG00000032131	Abcg4	ATP binding cassette subfamily G member 4
chr9	44305546	44305547	2	*	116326	9.747917132	0.061937368	0.048387428	0.077324558	39.06610859	4.854144455	12.00788332	148	680	28.9745132	Promoter (<=1kb)	9	44300290	44305645	5356	2	102423	ENSMUST00000217605.1	98	ENSMUSG00000032119	Hinfp	histone H4 transcription factor
chr9	44314081	44314082	2	*	116327	14.70637284	0.157543031	0.131216946	0.187347305	46.2541714	9.065364834	18.16636868	189	296	25.44246069	Promoter (<=1kb)	9	44311234	44313839	2606	2	71764	ENSMUST00000213298.1	-242	ENSMUSG00000032120	C2cd2l	C2 calcium-dependent domain containing 2-like
chr9	44314289	44314290	2	*	116328	3.006901805	0.055168273	0.032988188	0.081007755	6.46637007	0.773200236	3.066515487	53	257	18.79603274	Promoter (<=1kb)	9	44311232	44314455	3224	2	71764	ENSMUST00000213689.1	165	ENSMUSG00000032120	C2cd2l	C2 calcium-dependent domain containing 2-like
chr9	44320564	44320565	2	*	116329	17.14232273	0.078856689	0.068058462	0.089536325	62.98215914	13.16299321	31.40087314	348	1469	27.55108066	Promoter (<=1kb)	9	44309237	44320285	11049	2	71764	ENSMUST00000065080.9	-279	ENSMUSG00000032120	C2cd2l	C2 calcium-dependent domain containing 2-like
chr9	44326122	44326123	2	*	116330	7.271651764	0.100040145	0.073919776	0.132791936	3.761875648	2.867073792	6.876043015	81	323	39.78384041	Promoter (<=1kb)	9	44326019	44329076	3058	1	13478	ENSMUST00000215248.1	103	ENSMUSG00000032123	Dpagt1	dolichyl-phosphate N-acetylglucosaminephosphotransferase 1
chr9	44326661	44326662	2	*	116331	21.98834615	0.135103965	0.116462235	0.15383292	162.500891	13.70978284	25.78170855	230	823	28.40187964	Promoter (<=1kb)	9	44326564	44332017	5454	1	13478	ENSMUST00000213461.1	97	ENSMUSG00000032123	Dpagt1	dolichyl-phosphate N-acetylglucosaminephosphotransferase 1
chr9	44326909	44326910	2	*	116332	10.17463144	0.06853554	0.045806412	0.09463775	38.55956728	2.374701509	4.135943844	37	323	29.55057114	Promoter (<=1kb)	9	44326873	44333894	7022	1	13478	ENSMUST00000215050.1	36	ENSMUSG00000032123	Dpagt1	dolichyl-phosphate N-acetylglucosaminephosphotransferase 1
chr9	44334336	44334337	2	*	116333	3.799773686	0.061418105	0.044116461	0.083576902	4.34792533	1.473295115	7.988995532	143	582	50	Promoter (<=1kb)	9	44334694	44336077	1384	1	15270	ENSMUST00000052686.3	-357	ENSMUSG00000049932	H2ax	H2A.X variant histone
chr9	44334828	44334829	2	*	116334	9.367247662	0.131628287	0.112372618	0.151687921	42.63852012	4.948324068	13.89348749	203	557	34.98078877	Promoter (<=1kb)	9	44334694	44336077	1384	1	15270	ENSMUST00000052686.3	134	ENSMUSG00000049932	H2ax	H2A.X variant histone
chr9	44335039	44335040	2	*	116335	10.24345754	0.09972554	0.081014573	0.118853605	20.09734485	4.805416083	12.20149997	162	591	19.71173449	Promoter (<=1kb)	9	44334694	44336077	1384	1	15270	ENSMUST00000052686.3	345	ENSMUSG00000049932	H2ax	H2A.X variant histone
chr9	44335168	44335169	2	*	116336	9.189782146	0.084717634	0.069479123	0.102089807	25.91933623	4.802301014	13.42050931	186	675	20.47114757	Promoter (<=1kb)	9	44334694	44336077	1384	1	15270	ENSMUST00000052686.3	474	ENSMUSG00000049932	H2ax	H2A.X variant histone
chr9	44343776	44343777	2	*	116337	14.95693366	0.093250539	0.070850285	0.118699242	32.50566628	6.360530954	13.59821945	172	385	20.27620801	Promoter (<=1kb)	9	44336339	44344228	7890	2	15288	ENSMUST00000077353.14	451	ENSMUSG00000032126	Hmbs	hydroxymethylbilane synthase
chr9	44343918	44343919	2	*	116338	6.778598915	0.067382864	0.055489723	0.081926941	1.799891108	4.465738994	16.74695584	232	800	14.46986121	Promoter (<=1kb)	9	44336339	44344228	7890	2	15288	ENSMUST00000077353.14	309	ENSMUSG00000032126	Hmbs	hydroxymethylbilane synthase
chr9	44344079	44344080	2	*	116339	18.59921556	0.070328368	0.060684886	0.081084196	114.7696495	13.20450423	27.13840278	312	1148	25.58709577	Promoter (<=1kb)	9	44336339	44344228	7890	2	15288	ENSMUST00000077353.14	148	ENSMUSG00000032126	Hmbs	hydroxymethylbilane synthase
chr9	44351609	44351610	2	*	116340	8.143773636	0.270378257	0.203752675	0.344743975	14.55220358	2.658755973	5.449527058	60	65	26.27779437	Intron (ENSMUST00000034644.9/71732, intron 14 of 15)	9	44354434	44358112	3679	2	71732	ENSMUST00000213249.1	6502	ENSMUSG00000032127	Vps11	VPS11, CORVET/HOPS core subunit
chr9	44361355	44361356	2	*	116341	5.697900289	0.303216845	0.249908427	0.361717524	0.174153895	2.642385854	8.236952982	103	85	17.36892596	Promoter (<=1kb)	9	44352061	44361634	9574	2	71732	ENSMUST00000216089.1	278	ENSMUSG00000032127	Vps11	VPS11, CORVET/HOPS core subunit
chr9	44361555	44361556	2	*	116342	14.03470899	0.187901231	0.164582418	0.214501939	42.41553098	10.32729911	24.17808776	288	418	24.96560257	Promoter (<=1kb)	9	44352061	44361634	9574	2	71732	ENSMUST00000216089.1	78	ENSMUSG00000032127	Vps11	VPS11, CORVET/HOPS core subunit
chr9	44361843	44361844	2	*	116343	15.99445378	0.035342554	0.022586125	0.050156526	24.20748026	6.210607495	11.18078022	119	548	18.86230058	Promoter (<=1kb)	9	44347749	44361670	13922	2	71732	ENSMUST00000034644.9	-173	ENSMUSG00000032127	Vps11	VPS11, CORVET/HOPS core subunit
chr9	44379058	44379059	2	*	116344	6.178408414	0.195398161	0.145574695	0.251718091	19.14811375	1.669003167	3.938948432	48	144	50	Promoter (<=1kb)	9	44379490	44392369	12880	1	12282	ENSMUST00000066601.12	-431	ENSMUSG00000032115	Hyou1	hypoxia up-regulated 1
chr9	44379681	44379682	2	*	116345	13.47088162	0.028146196	0.018420707	0.04068315	16.58384991	7.022971089	15.49819663	184	742	19.6788194	Promoter (<=1kb)	9	44379623	44391102	11480	1	12282	ENSMUST00000160902.7	58	ENSMUSG00000032115	Hyou1	hypoxia up-regulated 1
chr9	44379903	44379904	2	*	116346	20.03048472	0.134500943	0.090065504	0.185023564	30.21905908	5.030580167	6.762459719	37	135	22.96331316	Promoter (<=1kb)	9	44379623	44391102	11480	1	12282	ENSMUST00000160902.7	280	ENSMUSG00000032115	Hyou1	hypoxia up-regulated 1
chr9	44397221	44397222	2	*	116347	8.37624276	0.079918381	0.06178408	0.100346903	29.56218815	3.466094153	9.132656892	123	439	22.18680561	Promoter (<=1kb)	9	44397099	44402968	5870	1	14385	ENSMUST00000213388.1	122	ENSMUSG00000032114	Slc37a4	solute carrier family 37 (glucose-6-phosphate transporter), member 4
chr9	44397361	44397362	2	*	116348	7.600390046	0.06857845	0.04768263	0.092550188	17.43155773	2.916143245	7.30631569	95	383	19.56398712	Promoter (<=1kb)	9	44397099	44402968	5870	1	14385	ENSMUST00000213388.1	262	ENSMUSG00000032114	Slc37a4	solute carrier family 37 (glucose-6-phosphate transporter), member 4
chr9	44407229	44407230	2	*	116349	10.4369672	0.043456904	0.033555759	0.056059883	8.253727763	6.445700631	15.73136602	181	1133	32.51956354	Promoter (<=1kb)	9	44407139	44410427	3289	1	75617	ENSMUST00000080300.8	90	ENSMUSG00000009927	Rps25	ribosomal protein S25
chr9	44407507	44407508	2	*	116350	29.09693684	0.081238341	0.071816559	0.090055226	219.9455831	24.70557329	46.33531315	430	1675	27.9666131	Promoter (<=1kb)	9	44403759	44407600	3842	2	60409	ENSMUST00000034623.7	92	ENSMUSG00000032112	Trappc4	trafficking protein particle complex 4
chr9	44407804	44407805	2	*	116351	30.80506422	0.117302891	0.098054833	0.139551295	118.8197169	17.07348278	26.4168906	212	543	24.57421786	Promoter (<=1kb)	9	44407713	44410194	2482	1	75617	ENSMUST00000215610.1	91	ENSMUSG00000009927	Rps25	ribosomal protein S25
chr9	44407953	44407954	2	*	116352	7.024170814	0.196082259	0.156958932	0.244931854	2.934812372	2.602221974	7.508122281	119	127	11.9249462	Promoter (<=1kb)	9	44408011	44409355	1345	1	75617	ENSMUST00000217620.1	-57	ENSMUSG00000009927	Rps25	ribosomal protein S25
chr9	44417792	44417793	2	*	116353	25.39620237	0.252372944	0.203954799	0.302705149	46.89082871	9.661631643	13.65765571	85	126	21.95542026	Promoter (<=1kb)	9	44410774	44417986	7213	2	382073	ENSMUST00000215111.1	193	ENSMUSG00000043923	Cenatac	centrosomal AT-AC splicing factor
chr9	44417932	44417933	2	*	116354	11.92902658	0.05556114	0.041810002	0.070087279	21.07654476	7.744700762	18.63907463	200	878	19.87310919	Promoter (<=1kb)	9	44410774	44417986	7213	2	382073	ENSMUST00000215111.1	53	ENSMUSG00000043923	Cenatac	centrosomal AT-AC splicing factor
chr9	44418243	44418244	2	*	116355	12.82905085	0.081650372	0.065158517	0.100349621	2.789794589	8.525157956	21.5386582	257	630	25.215435	Promoter (<=1kb)	9	44411360	44418039	6680	2	382073	ENSMUST00000213813.1	-204	ENSMUSG00000043923	Cenatac	centrosomal AT-AC splicing factor
chr9	44454199	44454200	2	*	116356	13.34322084	0.02007721	0.005398998	0.045127522	9.444109818	4.712396735	9.348270126	108	239	18.14540097	Promoter (<=1kb)	9	44452715	44454976	2262	2	22269	ENSMUST00000047740.3	776	ENSMUSG00000041523	Upk2	uroplakin 2
chr9	44454472	44454473	2	*	116357	11.19396967	0.126662037	0.09574001	0.160332705	24.25264862	6.123666183	14.33368602	144	298	22.32282185	Promoter (<=1kb)	9	44452715	44454976	2262	2	22269	ENSMUST00000047740.3	503	ENSMUSG00000041523	Upk2	uroplakin 2
chr9	44456821	44456822	2	*	116358	32.67137436	0.214140833	0.147688597	0.288421723	31.59537204	7.712627819	9.414561673	34	81	22.33576239	Promoter (1-2kb)	9	44452715	44454976	2262	2	22269	ENSMUST00000047740.3	-1845	ENSMUSG00000041523	Upk2	uroplakin 2
chr9	44457201	44457202	2	*	116359	4.982186487	0.139745925	0.113496736	0.168540407	48.10819473	1.924114575	6.907893929	108	354	18.5521283	Promoter (2-3kb)	9	44452715	44454976	2262	2	22269	ENSMUST00000047740.3	-2225	ENSMUSG00000041523	Upk2	uroplakin 2
chr9	44457375	44457376	2	*	116360	11.3320983	0.05352017	0.043703237	0.066037423	4.679504516	9.040721112	27.32334236	345	958	22.69489053	Promoter (2-3kb)	9	44452715	44454976	2262	2	22269	ENSMUST00000047740.3	-2399	ENSMUSG00000041523	Upk2	uroplakin 2
chr9	44457850	44457851	2	*	116361	3.326512605	0.102926512	0.073714911	0.138472709	1.471410175	1.347991499	6.905048895	112	241	13.74298178	Promoter (2-3kb)	9	44452715	44454976	2262	2	22269	ENSMUST00000047740.3	-2874	ENSMUSG00000041523	Upk2	uroplakin 2
chr9	44468906	44468907	2	*	116362	9.741729924	0.184793105	0.136927935	0.236616544	3.038089217	3.726998727	8.01891163	90	131	27.94476596	Intron (ENSMUST00000213746.1/ENSMUST00000213746.1, intron 1 of 4)	9	44482825	44510422	27598	1	80288	ENSMUST00000220303.1	-13918	ENSMUSG00000063382	Bcl9l	B cell CLL/lymphoma 9-like
chr9	44469045	44469046	2	*	116363	6.488082411	0.067874321	0.042792625	0.104589567	0.949682439	2.026988218	4.886688015	57	149	17.5359312	Intron (ENSMUST00000213746.1/ENSMUST00000213746.1, intron 1 of 4)	9	44482825	44510422	27598	1	80288	ENSMUST00000220303.1	-13779	ENSMUSG00000063382	Bcl9l	B cell CLL/lymphoma 9-like
chr9	44478884	44478885	2	*	116364	13.63693175	0.024666861	0.012881348	0.039972304	15.12069118	5.964999108	12.65294778	164	485	22.99671051	Exon (ENSMUST00000080911.1/ENSMUST00000080911.1, exon 1 of 1)	9	44482825	44510422	27598	1	80288	ENSMUST00000220303.1	-3940	ENSMUSG00000063382	Bcl9l	B cell CLL/lymphoma 9-like
chr9	44479152	44479153	2	*	116365	10.25070867	0.087135846	0.067130922	0.111423065	27.79229999	5.086875496	11.94980046	140	449	24.72573892	Exon (ENSMUST00000080911.1/ENSMUST00000080911.1, exon 1 of 1)	9	44482825	44510422	27598	1	80288	ENSMUST00000220303.1	-3672	ENSMUSG00000063382	Bcl9l	B cell CLL/lymphoma 9-like
chr9	44479662	44479663	2	*	116366	24.05966715	0.136473795	0.112801412	0.162977048	90.33990566	12.48845435	19.75434713	157	579	26.25503078	Exon (ENSMUST00000080911.1/ENSMUST00000080911.1, exon 1 of 1)	9	44482825	44510422	27598	1	80288	ENSMUST00000220303.1	-3162	ENSMUSG00000063382	Bcl9l	B cell CLL/lymphoma 9-like
chr9	44483881	44483882	2	*	116367	15.06646808	0.081963593	0.060578946	0.105712646	23.72603628	6.16022031	11.07684884	105	402	32.33042423	Promoter (1-2kb)	9	44482866	44500800	17935	1	80288	ENSMUST00000217898.1	1015	ENSMUSG00000063382	Bcl9l	B cell CLL/lymphoma 9-like
chr9	44489070	44489071	2	*	116368	10.09313605	0.056525173	0.030589134	0.090010901	3.616121455	3.051681029	6.353189623	76	186	17.38037409	Promoter (1-2kb)	9	44487247	44511896	24650	1	80288	ENSMUST00000218183.1	1823	ENSMUSG00000063382	Bcl9l	B cell CLL/lymphoma 9-like
chr9	44498624	44498625	2	*	116369	8.751564644	0.010647267	0.005255637	0.027428107	2.815126364	2.508357404	4.873120813	49	325	24.8119089	Promoter (<=1kb)	9	44498307	44500808	2502	1	80288	ENSMUST00000220292.1	317	ENSMUSG00000063382	Bcl9l	B cell CLL/lymphoma 9-like
chr9	44500198	44500199	2	*	116370	17.1493573	0.258250811	0.207127185	0.311883111	62.66579664	7.070514545	11.98124641	106	144	29.47787464	Promoter (<=1kb)	9	44499272	44500988	1717	1	80288	ENSMUST00000218913.1	926	ENSMUSG00000063382	Bcl9l	B cell CLL/lymphoma 9-like
chr9	44502118	44502119	2	*	116371	9.350057805	0.070190677	0.043274261	0.104515969	13.02900537	2.434856582	4.877949864	54	249	27.34902504	Promoter (2-3kb)	9	44499272	44500988	1717	1	80288	ENSMUST00000218913.1	2846	ENSMUSG00000063382	Bcl9l	B cell CLL/lymphoma 9-like
chr9	44509825	44509826	2	*	116372	22.19772846	0.030081149	0.009013463	0.064651656	10.50010297	7.714717074	11.47150935	76	121	19.08182732	3' UTR	9	44499272	44500988	1717	1	80288	ENSMUST00000218913.1	10553	ENSMUSG00000063382	Bcl9l	B cell CLL/lymphoma 9-like
chr9	44510140	44510141	2	*	116373	18.20364682	0.083144926	0.060383394	0.109165311	67.15206655	5.456851766	8.753948498	82	301	27.36962449	3' UTR	9	44499272	44500988	1717	1	80288	ENSMUST00000218913.1	10868	ENSMUSG00000063382	Bcl9l	B cell CLL/lymphoma 9-like
chr9	44517460	44517461	2	*	116374	5.508489993	0.002037026	0	0.021571582	2.007744486	1.399954434	3.233253179	38	319	25.85275494	Intron (ENSMUST00000215293.1/12145, intron 3 of 3)	9	44511788	44526421	14634	2	12145	ENSMUST00000062215.7	8960	ENSMUSG00000047880	Cxcr5	C-X-C motif chemokine receptor 5
chr9	44518486	44518487	2	*	116375	8.66243015	0.190302018	0.131614337	0.25624046	14.39565154	2.644415815	5.335611483	56	119	31.5491514	Intron (ENSMUST00000215293.1/12145, intron 3 of 3)	9	44511788	44526421	14634	2	12145	ENSMUST00000062215.7	7934	ENSMUSG00000047880	Cxcr5	C-X-C motif chemokine receptor 5
chr9	44567822	44567823	2	*	116376	5.59209733	0.008342813	0.000478042	0.044969777	5.443032146	1.141582153	2.495586167	28	138	25.25977587	Distal Intergenic	9	44511787	44561877	50091	2	12145	ENSMUST00000215293.1	-5945	ENSMUSG00000047880	Cxcr5	C-X-C motif chemokine receptor 5
chr9	44599100	44599101	2	*	116377	8.882630669	0.114873187	0.070185896	0.167112911	19.59305184	3.129226916	6.354138037	68	138	22.60879589	Exon (ENSMUST00000216193.1/ENSMUST00000216193.1, exon 1 of 1)	9	44604892	44640731	35840	1	13209	ENSMUST00000170489.1	-5791	ENSMUSG00000032097	Ddx6	DEAD-box helicase 6
chr9	44604482	44604483	2	*	116378	21.41149265	0.126728538	0.098282312	0.157471765	86.53672192	6.979194021	10.46966368	78	337	27.26740391	Promoter (<=1kb)	9	44604892	44640731	35840	1	13209	ENSMUST00000170489.1	-409	ENSMUSG00000032097	Ddx6	DEAD-box helicase 6
chr9	44604636	44604637	2	*	116379	5.135455495	0.022163183	0.015413721	0.030492856	21.07091738	1.576660913	4.681357262	66	866	21.30813786	Promoter (<=1kb)	9	44604892	44640731	35840	1	13209	ENSMUST00000170489.1	-255	ENSMUSG00000032097	Ddx6	DEAD-box helicase 6
chr9	44605124	44605125	2	*	116380	21.65975374	0.072198621	0.055404495	0.08953998	40.82215414	8.139443311	13.26143113	110	549	23.43412142	Promoter (<=1kb)	9	44604897	44633416	28520	1	13209	ENSMUST00000213697.1	227	ENSMUSG00000032097	Ddx6	DEAD-box helicase 6
chr9	44605266	44605267	2	*	116381	7.497746329	0.044837677	0.030542427	0.057692207	28.07942079	2.907123747	8.059078347	127	617	22.77234356	Promoter (<=1kb)	9	44604897	44633416	28520	1	13209	ENSMUST00000213697.1	369	ENSMUSG00000032097	Ddx6	DEAD-box helicase 6
chr9	44652088	44652089	2	*	116382	9.948727735	0.145148526	0.105813978	0.185388201	24.76116736	2.670051243	4.893761215	48	296	32.60508477	Exon (ENSMUST00000214694.1/ENSMUST00000214694.1, exon 3 of 3)	9	44673233	44686305	13073	1	58866	ENSMUST00000034609.10	-21144	ENSMUSG00000032098	Treh	trehalase (brush-border membrane glycoprotein)
chr9	44681824	44681825	2	*	116383	7.258166698	0.092710034	0.049147037	0.152496971	4.020811904	1.366497149	2.446484924	26	87	20.92157717	Promoter (1-2kb)	9	44683296	44686016	2721	1	58866	ENSMUST00000150822.1	-1471	ENSMUSG00000032098	Treh	trehalase (brush-border membrane glycoprotein)
chr9	44682085	44682086	2	*	116384	4.297076156	0.043198243	0.018337291	0.092816384	3.648917421	0.436181073	0.706836106	5	98	20.18837956	Promoter (1-2kb)	9	44683296	44686016	2721	1	58866	ENSMUST00000150822.1	-1210	ENSMUSG00000032098	Treh	trehalase (brush-border membrane glycoprotein)
chr9	44685372	44685373	2	*	116385	8.262108489	0.012229289	0.000134356	0.034053517	7.906871314	2.949552297	6.139804855	57	352	17.79912666	Promoter (2-3kb)	9	44683296	44686016	2721	1	58866	ENSMUST00000150822.1	2076	ENSMUSG00000032098	Treh	trehalase (brush-border membrane glycoprotein)
chr9	44685500	44685501	2	*	116386	3.122983902	0.010900286	0.002982707	0.027438547	12.45045022	0.921503271	3.937804325	75	354	16.40799813	Promoter (2-3kb)	9	44683296	44686016	2721	1	58866	ENSMUST00000150822.1	2204	ENSMUSG00000032098	Treh	trehalase (brush-border membrane glycoprotein)
chr9	44685639	44685640	2	*	116387	5.4859285	0.08722211	0.052300528	0.127416238	8.08125289	1.40222717	3.712655084	47	168	16.03821836	Promoter (2-3kb)	9	44683296	44686016	2721	1	58866	ENSMUST00000150822.1	2343	ENSMUSG00000032098	Treh	trehalase (brush-border membrane glycoprotein)
chr9	44691250	44691251	2	*	116388	12.85233999	0.183679443	0.137156629	0.23445972	35.62181312	4.658182965	8.241983874	77	152	25.33137867	Intron (ENSMUST00000147495.7/102693, intron 19 of 21)	9	44694464	44696431	1968	2	102693	ENSMUST00000133312.1	5180	ENSMUSG00000048537	Phldb1	pleckstrin homology like domain, family B, member 1
chr9	44691438	44691439	2	*	116389	6.808042258	0.12702485	0.095220291	0.162290561	21.07057452	2.535400608	6.81272455	90	186	22.86171508	Intron (ENSMUST00000147495.7/102693, intron 19 of 21)	9	44694464	44696431	1968	2	102693	ENSMUST00000133312.1	4992	ENSMUSG00000048537	Phldb1	pleckstrin homology like domain, family B, member 1
chr9	44692316	44692317	2	*	116390	6.701235983	0.052009113	0.023709685	0.088596693	12.72998059	1.695733482	3.913544442	48	138	18.66345685	Intron (ENSMUST00000147495.7/102693, intron 19 of 21)	9	44694464	44696431	1968	2	102693	ENSMUST00000133312.1	4114	ENSMUSG00000048537	Phldb1	pleckstrin homology like domain, family B, member 1
chr9	44707671	44707672	2	*	116391	16.73434654	0.123420109	0.073001727	0.187289273	13.49619568	4.467692386	6.426656599	39	92	20.47538164	Promoter (<=1kb)	9	44703573	44708427	4855	2	102693	ENSMUST00000123123.1	755	ENSMUSG00000048537	Phldb1	pleckstrin homology like domain, family B, member 1
chr9	44707820	44707821	2	*	116392	5.787969649	0.114559495	0.0751871	0.161172383	13.69857504	1.337703281	3.138562244	37	188	25.33245496	Promoter (<=1kb)	9	44703573	44708427	4855	2	102693	ENSMUST00000123123.1	606	ENSMUSG00000048537	Phldb1	pleckstrin homology like domain, family B, member 1
chr9	44721335	44721336	2	*	116393	13.81509873	0.015584947	0.008914645	0.024122574	23.38297354	7.351379779	15.46872134	178	1045	21.18856884	Promoter (<=1kb)	9	44716294	44721387	5094	2	102693	ENSMUST00000148929.1	51	ENSMUSG00000048537	Phldb1	pleckstrin homology like domain, family B, member 1
chr9	44734095	44734096	2	*	116394	5.931469377	0.03028188	0.007947699	0.05936046	0.278485198	1.381601732	3.240588852	42	220	20.86419697	Promoter (1-2kb)	9	44686308	44735198	48891	2	102693	ENSMUST00000034611.14	1102	ENSMUSG00000048537	Phldb1	pleckstrin homology like domain, family B, member 1
chr9	44735503	44735504	2	*	116395	6.145392548	0.042758517	0.025357822	0.065244055	5.571422482	2.595418321	8.34230699	125	398	17.54275836	Promoter (<=1kb)	9	44686308	44735198	48891	2	102693	ENSMUST00000034611.14	-305	ENSMUSG00000048537	Phldb1	pleckstrin homology like domain, family B, member 1
chr9	44746911	44746912	2	*	116396	4.248415219	0.120594451	0.062607547	0.195854501	4.684655159	0.807219618	1.809587355	21	61	21.12187126	Intron (ENSMUST00000034607.9/213827, intron 8 of 9)	9	44686308	44735198	48891	2	102693	ENSMUST00000034611.14	-11713	ENSMUSG00000048537	Phldb1	pleckstrin homology like domain, family B, member 1
chr9	44767178	44767179	2	*	116397	19.36556537	0.18599247	0.136115278	0.243381396	37.05933133	6.105625296	9.181526433	62	115	23.58175007	Promoter (<=1kb)	9	44755108	44767798	12691	2	213827	ENSMUST00000150160.7	619	ENSMUSG00000032096	Arcn1	archain 1
chr9	44767333	44767334	2	*	116398	6.158137527	0.112937065	0.072401576	0.159784512	7.8939331	1.895073241	4.41039211	44	127	22.40930075	Promoter (<=1kb)	9	44755108	44767798	12691	2	213827	ENSMUST00000150160.7	464	ENSMUSG00000032096	Arcn1	archain 1
chr9	44767562	44767563	2	*	116399	3.61916217	0.120817362	0.093186255	0.151522587	19.62520201	1.210903621	5.184138895	95	259	13.39441109	Promoter (<=1kb)	9	44755108	44767798	12691	2	213827	ENSMUST00000150160.7	235	ENSMUSG00000032096	Arcn1	archain 1
chr9	44767702	44767703	2	*	116400	19.43948382	0.090852652	0.070747866	0.113238926	71.59124965	8.254268047	13.76677502	123	509	25.5125408	Promoter (<=1kb)	9	44755108	44767798	12691	2	213827	ENSMUST00000150160.7	95	ENSMUSG00000032096	Arcn1	archain 1
chr9	44772686	44772687	2	*	116401	8.840637423	0.037777401	0.018322907	0.064987346	17.78203544	2.577513771	5.923704504	77	204	19.01512441	Promoter (<=1kb)	9	44772910	44793447	20538	1	76568	ENSMUST00000002099.10	-223	ENSMUSG00000002031	Ift46	intraflagellar transport 46
chr9	44773078	44773079	2	*	116402	4.852414299	0.112478196	0.089989983	0.137957421	14.21821311	1.974869917	7.427369408	124	505	25.39428469	Promoter (<=1kb)	9	44773062	44786385	13324	1	76568	ENSMUST00000214854.2	16	ENSMUSG00000002031	Ift46	intraflagellar transport 46
chr9	44773425	44773426	2	*	116403	9.021812874	0.077615802	0.040949798	0.129121293	13.50381028	2.165321801	3.91522097	39	105	26.5956443	Promoter (<=1kb)	9	44773263	44782129	8867	1	76568	ENSMUST00000147559.7	162	ENSMUSG00000002031	Ift46	intraflagellar transport 46
chr9	44798620	44798621	2	*	116404	6.695345088	0.092179459	0.055101462	0.135306371	3.209907886	1.724621228	3.793614026	45	140	32.88686804	Promoter (<=1kb)	9	44796491	44799191	2701	2	71687	ENSMUST00000214833.1	570	ENSMUSG00000002032	Tmem25	transmembrane protein 25
chr9	44799427	44799428	2	*	116405	9.938079348	0.058807904	0.047133541	0.070797848	2.097565203	6.345862544	19.5116818	277	905	22.80549725	Promoter (<=1kb)	9	44793776	44799307	5532	2	71687	ENSMUST00000002100.7	-120	ENSMUSG00000002032	Tmem25	transmembrane protein 25
chr9	44799732	44799733	2	*	116406	9.050291406	0.10412703	0.071094707	0.144192957	20.6493494	3.099014645	6.421601574	71	161	21.5088364	Promoter (<=1kb)	9	44793776	44799307	5532	2	71687	ENSMUST00000002100.7	-425	ENSMUSG00000002032	Tmem25	transmembrane protein 25
chr9	44836754	44836755	2	*	116407	11.32593593	0.225035497	0.163641812	0.290829186	35.30174786	3.669864995	7.206050007	77	96	19.97703565	Intron (ENSMUST00000002095.10/214162, intron 10 of 35)	9	44822735	44848184	25450	2	214162	ENSMUST00000152241.7	11429	ENSMUSG00000002028	Kmt2a	lysine (K)-specific methyltransferase 2A
chr9	44881206	44881207	2	*	116408	13.4800447	0.021492225	0.012164504	0.031766905	0.107001433	5.495143256	10.94858655	128	751	20.31211873	Promoter (<=1kb)	9	44803355	44881296	77942	2	214162	ENSMUST00000002095.10	89	ENSMUSG00000002028	Kmt2a	lysine (K)-specific methyltransferase 2A
chr9	44883139	44883140	2	*	116409	12.48784214	0.090352541	0.066779382	0.116416322	7.907711901	5.794437368	12.26479815	157	352	23.038391	Promoter (1-2kb)	9	44841563	44881296	39734	2	214162	ENSMUST00000128768.2	-1843	ENSMUSG00000002028	Kmt2a	lysine (K)-specific methyltransferase 2A
chr9	44897440	44897441	2	*	116410	5.89682442	0.048350472	0.029863193	0.077592461	17.25430412	1.081307091	2.580389314	36	232	27.38614202	Distal Intergenic	9	44841563	44881296	39734	2	214162	ENSMUST00000128768.2	-16144	ENSMUSG00000002028	Kmt2a	lysine (K)-specific methyltransferase 2A
chr9	44920400	44920401	2	*	116411	7.329971372	0.327894227	0.268408232	0.392211208	36.58899534	2.330439979	5.142072846	56	111	28.75673391	Promoter (<=1kb)	9	44913270	44920707	7438	2	27425	ENSMUST00000216380.1	306	ENSMUSG00000038717	Atp5mg	ATP synthase membrane subunit g
chr9	44920595	44920596	2	*	116412	8.968427291	0.174301888	0.146555496	0.203880673	34.64877033	4.851160119	11.56814901	148	403	22.85448218	Promoter (<=1kb)	9	44913270	44920707	7438	2	27425	ENSMUST00000216380.1	111	ENSMUSG00000038717	Atp5mg	ATP synthase membrane subunit g
chr9	44920844	44920845	2	*	116413	15.89534237	0.176903058	0.155490723	0.201176259	85.85494935	10.81000052	23.94491598	242	624	25.76061597	Promoter (<=1kb)	9	44913217	44920742	7526	2	27425	ENSMUST00000043675.8	-102	ENSMUSG00000038717	Atp5mg	ATP synthase membrane subunit g
chr9	44921160	44921161	2	*	116414	10.92223408	0.104722118	0.085394477	0.127174337	56.3450113	4.676663149	10.8229412	135	500	24.13316529	Promoter (<=1kb)	9	44913217	44920742	7526	2	27425	ENSMUST00000043675.8	-418	ENSMUSG00000038717	Atp5mg	ATP synthase membrane subunit g
chr9	44921390	44921391	2	*	116415	12.05690137	0.071004149	0.048571329	0.095284623	40.1253497	5.073745866	9.253439055	69	464	27.01497756	Promoter (<=1kb)	9	44913217	44920742	7526	2	27425	ENSMUST00000043675.8	-648	ENSMUSG00000038717	Atp5mg	ATP synthase membrane subunit g
chr9	44965292	44965293	2	*	116416	4.815237635	0.139044821	0.105310768	0.178226966	27.17960494	1.772884011	5.70014371	82	246	15.98210965	Promoter (<=1kb)	9	44932971	44965525	32555	2	140630	ENSMUST00000145657.8	232	ENSMUSG00000059890	Ube4a	ubiquitination factor E4A
chr9	44965441	44965442	2	*	116417	15.15925536	0.075103076	0.060125875	0.090932729	43.52970704	9.524290913	22.27136482	268	764	21.72407371	Promoter (<=1kb)	9	44932971	44965525	32555	2	140630	ENSMUST00000145657.8	83	ENSMUSG00000059890	Ube4a	ubiquitination factor E4A
chr9	44965864	44965865	2	*	116418	11.40279871	0.07408223	0.06181326	0.089057828	44.10585036	4.889172072	10.67728016	137	1262	26.59135909	Promoter (<=1kb)	9	44925848	44965600	39753	2	140630	ENSMUST00000117549.7	-264	ENSMUSG00000059890	Ube4a	ubiquitination factor E4A
chr9	45018215	45018216	2	*	116419	11.32075974	0.252557363	0.188352853	0.324912157	23.99435264	3.636091451	6.313080982	53	68	27.14394297	Distal Intergenic	9	45003159	45009627	6469	2	12501	ENSMUST00000214081.1	-8588	ENSMUSG00000032093	Cd3e	CD3 antigen, epsilon polypeptide
chr9	45048879	45048880	2	*	116420	12.73435172	0.014299736	0.001386973	0.048894467	3.347250337	2.548528649	3.469368593	20	151	24.33832682	Intron (ENSMUST00000217097.1/14012, intron 5 of 5)	9	45055186	45077436	22251	1	319742	ENSMUST00000114664.7	-6306	ENSMUSG00000070305	Mpzl3	myelin protein zero-like 3
chr9	45055264	45055265	2	*	116421	10.74558377	0.120707764	0.10500512	0.139518727	95.11107051	6.18119647	16.66102037	226	598	30.59119537	Promoter (<=1kb)	9	45055209	45066464	11256	1	319742	ENSMUST00000114663.3	55	ENSMUSG00000070305	Mpzl3	myelin protein zero-like 3
chr9	45055592	45055593	2	*	116422	5.241960611	0.085014368	0.069374422	0.104553725	9.393052479	2.785333881	10.68530805	164	597	37.9247847	Promoter (<=1kb)	9	45055209	45066464	11256	1	319742	ENSMUST00000114663.3	383	ENSMUSG00000070305	Mpzl3	myelin protein zero-like 3
chr9	45115952	45115953	2	*	116423	5.458231361	0.061167481	0.040061111	0.086017149	13.41322074	2.2895508	7.105226925	98	391	33.82274051	Promoter (1-2kb)	9	45117782	45130070	12289	1	72821	ENSMUST00000170998.8	-1829	ENSMUSG00000070304	Scn2b	sodium channel, voltage-gated, type II, beta
chr9	45121775	45121776	2	*	116424	11.71546157	0.125363212	0.091455946	0.164989793	47.75328824	4.345455001	9.102769053	99	168	24.94402075	Intron (ENSMUST00000170998.8/72821, intron 1 of 3)	9	45117881	45130068	12188	1	72821	ENSMUST00000093855.3	3894	ENSMUSG00000070304	Scn2b	sodium channel, voltage-gated, type II, beta
chr9	45122095	45122096	2	*	116425	9.727933894	0.095212095	0.074852244	0.11730028	33.67338538	4.55995773	11.37528396	144	385	33.92281263	Intron (ENSMUST00000170998.8/72821, intron 1 of 3)	9	45117881	45130068	12188	1	72821	ENSMUST00000093855.3	4214	ENSMUSG00000070304	Scn2b	sodium channel, voltage-gated, type II, beta
chr9	45122550	45122551	2	*	116426	17.7509984	0.18401498	0.160902634	0.208630328	99.83204654	11.36424418	23.64659728	263	349	29.0452087	Intron (ENSMUST00000170998.8/72821, intron 1 of 3)	9	45117881	45130068	12188	1	72821	ENSMUST00000093855.3	4669	ENSMUSG00000070304	Scn2b	sodium channel, voltage-gated, type II, beta
chr9	45122835	45122836	2	*	116427	12.61820886	0.03303388	0.015454901	0.059210811	0.517434777	4.005357228	8.501948442	112	257	19.46369653	Intron (ENSMUST00000170998.8/72821, intron 1 of 3)	9	45117881	45130068	12188	1	72821	ENSMUST00000093855.3	4954	ENSMUSG00000070304	Scn2b	sodium channel, voltage-gated, type II, beta
chr9	45138277	45138278	2	*	116428	9.651199923	0.262459883	0.209566548	0.32059349	48.35448506	3.203846784	6.049964619	56	126	22.9735915	Promoter (<=1kb)	9	45138395	45154152	15758	1	399548	ENSMUST00000060125.6	-117	ENSMUSG00000046480	Scn4b	sodium channel, type IV, beta
chr9	45138522	45138523	2	*	116429	7.711798592	0.06172492	0.041260207	0.08395806	9.29527774	2.988430273	7.036212207	74	409	36.20271349	Promoter (<=1kb)	9	45138395	45154152	15758	1	399548	ENSMUST00000060125.6	127	ENSMUSG00000046480	Scn4b	sodium channel, type IV, beta
chr9	45138724	45138725	2	*	116430	10.50556718	0.078141924	0.056708976	0.104397906	33.87890219	3.589913508	7.071756935	72	332	24.48306444	Promoter (<=1kb)	9	45138395	45154152	15758	1	399548	ENSMUST00000060125.6	329	ENSMUSG00000046480	Scn4b	sodium channel, type IV, beta
chr9	45145513	45145514	2	*	116431	5.905024966	0.080393342	0.05280061	0.115959949	15.21561023	2.195775738	6.449241521	83	251	26.46777829	Intron (ENSMUST00000060125.6/399548, intron 1 of 4)	9	45138395	45154152	15758	1	399548	ENSMUST00000060125.6	7118	ENSMUSG00000046480	Scn4b	sodium channel, type IV, beta
chr9	45145842	45145843	2	*	116432	6.928624792	0.050746465	0.038018718	0.064144549	33.64561831	2.682235466	7.322784474	91	811	23.80554396	Intron (ENSMUST00000060125.6/399548, intron 1 of 4)	9	45138395	45154152	15758	1	399548	ENSMUST00000060125.6	7447	ENSMUSG00000046480	Scn4b	sodium channel, type IV, beta
chr9	45146041	45146042	2	*	116433	11.58200654	0.161840961	0.135518862	0.192387078	60.33428005	5.643901534	11.1245263	98	389	25.6733333	Intron (ENSMUST00000060125.6/399548, intron 1 of 4)	9	45138395	45154152	15758	1	399548	ENSMUST00000060125.6	7646	ENSMUSG00000046480	Scn4b	sodium channel, type IV, beta
chr9	45146243	45146244	2	*	116434	6.42971563	0.149465337	0.124956744	0.178523723	23.40726612	3.343277778	10.33461389	143	304	22.67451661	Intron (ENSMUST00000060125.6/399548, intron 1 of 4)	9	45138395	45154152	15758	1	399548	ENSMUST00000060125.6	7848	ENSMUSG00000046480	Scn4b	sodium channel, type IV, beta
chr9	45167897	45167898	2	*	116435	3.950776988	0.11763946	0.08387702	0.154751941	4.378681826	1.373768563	5.904853822	105	186	15.26605804	Intron (ENSMUST00000213594.1/ENSMUST00000213594.1, intron 2 of 2)	9	45174797	45180653	5857	2	214523	ENSMUST00000163945.1	12755	ENSMUSG00000032091	Tmprss4	transmembrane protease, serine 4
chr9	45168280	45168281	2	*	116436	6.795397362	0.145433684	0.111621839	0.182778535	4.102234922	2.299228929	6.7264339	102	268	35.55093653	Exon (ENSMUST00000213594.1/ENSMUST00000213594.1, exon 2 of 3)	9	45174797	45180653	5857	2	214523	ENSMUST00000163945.1	12372	ENSMUSG00000032091	Tmprss4	transmembrane protease, serine 4
chr9	45170089	45170090	2	*	116437	4.839075532	0.127940821	0.093255808	0.168686415	17.39966179	1.30965188	3.539632576	48	170	16.11434302	Distal Intergenic	9	45174797	45180653	5857	2	214523	ENSMUST00000163945.1	10563	ENSMUSG00000032091	Tmprss4	transmembrane protease, serine 4
chr9	45170268	45170269	2	*	116438	7.125418383	0.142878338	0.116574836	0.171778393	10.56985982	4.246116949	13.21642962	169	295	29.73481834	Distal Intergenic	9	45174797	45180653	5857	2	214523	ENSMUST00000163945.1	10384	ENSMUSG00000032091	Tmprss4	transmembrane protease, serine 4
chr9	45170585	45170586	2	*	116439	9.998166589	0.248313794	0.204248925	0.294929485	24.16640569	4.511509407	9.785384555	114	158	34.81952382	Distal Intergenic	9	45174797	45180653	5857	2	214523	ENSMUST00000163945.1	10067	ENSMUSG00000032091	Tmprss4	transmembrane protease, serine 4
chr9	45185334	45185335	2	*	116440	8.045953801	0.117366334	0.09915785	0.138594552	29.71018804	3.959565682	12.70834814	183	643	27.40927744	Intron (ENSMUST00000171277.1/ENSMUST00000171277.1, intron 1 of 1)	9	45182034	45250020	67987	1	408059	ENSMUST00000164650.7	3300	ENSMUSG00000091996	Smim35	small integral membrane protein 35
chr9	45185761	45185762	2	*	116441	9.117463229	0.096120671	0.070384039	0.127583259	14.61846426	4.53197775	10.02431279	102	284	22.68439129	Intron (ENSMUST00000171277.1/ENSMUST00000171277.1, intron 1 of 1)	9	45182034	45250020	67987	1	408059	ENSMUST00000164650.7	3727	ENSMUSG00000091996	Smim35	small integral membrane protein 35
chr9	45221606	45221607	2	*	116442	13.0319629	0.087557669	0.067800169	0.110069001	24.60267174	6.175966647	14.17971097	170	635	31.76874242	Intron (ENSMUST00000164650.7/408059, intron 1 of 4)	9	45172726	45204092	31367	2	214523	ENSMUST00000034599.14	-17514	ENSMUSG00000032091	Tmprss4	transmembrane protease, serine 4
chr9	45221907	45221908	2	*	116443	11.95726353	0.185612479	0.154732732	0.220845064	64.31882095	4.49686666	9.857175676	111	252	28.05160212	Intron (ENSMUST00000164650.7/408059, intron 1 of 4)	9	45172726	45204092	31367	2	214523	ENSMUST00000034599.14	-17815	ENSMUSG00000032091	Tmprss4	transmembrane protease, serine 4
chr9	45222065	45222066	2	*	116444	11.05831931	0.278496292	0.209903197	0.354812956	21.34634051	2.331281533	3.334213763	19	69	21.36171766	Intron (ENSMUST00000164650.7/408059, intron 1 of 4)	9	45172726	45204092	31367	2	214523	ENSMUST00000034599.14	-17973	ENSMUSG00000032091	Tmprss4	transmembrane protease, serine 4
chr9	45268898	45268899	2	*	116445	15.78193875	0.158654695	0.091359978	0.2363233	26.29392398	2.704169454	3.83661023	25	74	26.49754373	Promoter (<=1kb)	9	45254527	45269146	14620	2	16154	ENSMUST00000176222.1	247	ENSMUSG00000032089	Il10ra	interleukin 10 receptor, alpha
chr9	45300432	45300433	2	*	116446	10.21584264	0.03180243	0.015048195	0.052960175	6.879646671	4.973513771	12.95445514	183	367	22.23178815	Distal Intergenic	9	45319100	45347581	28482	1	214531	ENSMUST00000034597.7	-18667	ENSMUSG00000037129	Tmprss13	transmembrane protease, serine 13
chr9	45300792	45300793	2	*	116447	6.388194087	0.12374884	0.101941682	0.147306963	34.9487513	3.246004068	10.37490974	140	409	27.89959954	Distal Intergenic	9	45319100	45347581	28482	1	214531	ENSMUST00000034597.7	-18307	ENSMUSG00000037129	Tmprss13	transmembrane protease, serine 13
chr9	45338846	45338847	2	*	116448	6.350183878	0.07107907	0.030465277	0.127110788	4.573089555	1.215286598	2.338056412	24	122	22.85635796	Intron (ENSMUST00000034597.7/214531, intron 8 of 12)	9	45318266	45322079	3814	2	72229	ENSMUST00000131342.1	-16767	ENSMUSG00000085831	Lncbate3	brown adipose tissue enriched long noncoding RNA 3
chr9	45345528	45345529	2	*	116449	14.4225991	0.25391208	0.196528252	0.309280003	33.20519241	4.052603364	6.639276595	54	112	24.4230964	Intron (ENSMUST00000034597.7/214531, intron 12 of 12)	9	45318266	45322079	3814	2	72229	ENSMUST00000131342.1	-23449	ENSMUSG00000085831	Lncbate3	brown adipose tissue enriched long noncoding RNA 3
chr9	45345808	45345809	2	*	116450	11.39272639	0.176983013	0.119541586	0.241357225	24.74213676	3.629352414	6.287301427	54	98	25.1371299	Intron (ENSMUST00000034597.7/214531, intron 12 of 12)	9	45318266	45322079	3814	2	72229	ENSMUST00000131342.1	-23729	ENSMUSG00000085831	Lncbate3	brown adipose tissue enriched long noncoding RNA 3
chr9	45370228	45370229	2	*	116451	12.0637786	0.012545771	0.000272301	0.034080184	16.23091547	2.866192457	4.363542812	30	217	21.42253276	Promoter (<=1kb)	9	45370185	45396159	25975	1	59095	ENSMUST00000217381.1	43	ENSMUSG00000066705	Fxyd6	FXYD domain-containing ion transport regulator 6
chr9	45388650	45388651	2	*	116452	18.92721404	0.084806952	0.061977529	0.11288587	35.81881144	8.751541015	15.94146718	154	404	20.73001645	Intron (ENSMUST00000085939.7/59095, intron 1 of 7)	9	45399669	45410219	10551	1	11936	ENSMUST00000214680.1	-11018	ENSMUSG00000059412	Fxyd2	FXYD domain-containing ion transport regulator 2
chr9	45388915	45388916	2	*	116453	13.10116683	0.057793864	0.032555652	0.088789909	17.7221657	5.296026102	10.68477044	117	339	22.23029934	Intron (ENSMUST00000085939.7/59095, intron 1 of 7)	9	45399669	45410219	10551	1	11936	ENSMUST00000214680.1	-10753	ENSMUSG00000059412	Fxyd2	FXYD domain-containing ion transport regulator 2
chr9	45408634	45408635	2	*	116454	14.39968014	0.087430576	0.07010169	0.109181514	43.60944764	7.012182725	13.72158331	142	620	21.71530838	Promoter (1-2kb)	9	45407172	45410013	2842	1	11936	ENSMUST00000217549.1	1462	ENSMUSG00000059412	Fxyd2	FXYD domain-containing ion transport regulator 2
chr9	45416219	45416220	2	*	116455	13.85768758	0.098587961	0.07412165	0.127839514	57.04481853	5.175987326	10.4153976	125	371	22.29421059	Distal Intergenic	9	45407172	45410013	2842	1	11936	ENSMUST00000217549.1	9047	ENSMUSG00000059412	Fxyd2	FXYD domain-containing ion transport regulator 2
chr9	45430415	45430416	2	*	116456	6.665560859	0.031395127	0.016313018	0.049288807	5.446933085	2.071330644	4.871083028	63	445	24.09356547	Promoter (<=1kb)	9	45430291	45753712	323422	1	114873	ENSMUST00000034592.9	124	ENSMUSG00000032087	Dscaml1	DS cell adhesion molecule like 1
chr9	45432857	45432858	2	*	116457	9.58599106	0.057237917	0.035595179	0.083237899	2.268076361	3.320687684	7.698331256	96	326	26.49014318	Promoter (1-2kb)	9	45430511	45431730	1220	2	74602	ENSMUST00000215652.1	-1127	ENSMUSG00000097074	4833428L15Rik	RIKEN cDNA 4833428L15 gene
chr9	45432981	45432982	2	*	116458	6.273396774	0.028028141	0.00926147	0.057419748	9.546526185	1.719017872	4.004248368	48	249	19.26712998	Promoter (1-2kb)	9	45430511	45431730	1220	2	74602	ENSMUST00000215652.1	-1251	ENSMUSG00000097074	4833428L15Rik	RIKEN cDNA 4833428L15 gene
chr9	45434339	45434340	2	*	116459	8.384458214	0.137958423	0.099403809	0.182730916	19.62275594	3.017928778	7.150463218	87	191	34.7473567	Promoter (2-3kb)	9	45430511	45431730	1220	2	74602	ENSMUST00000215652.1	-2609	ENSMUSG00000097074	4833428L15Rik	RIKEN cDNA 4833428L15 gene
chr9	45447601	45447602	2	*	116460	5.216021952	0.171383779	0.123185511	0.228408314	4.693740708	1.598386309	4.211089123	53	113	30.46242653	Intron (ENSMUST00000217335.1/114873, intron 3 of 5)	9	45430511	45431730	1220	2	74602	ENSMUST00000215652.1	-15871	ENSMUSG00000097074	4833428L15Rik	RIKEN cDNA 4833428L15 gene
chr9	45447919	45447920	2	*	116461	4.511587193	0.177884846	0.108232274	0.254313803	2.129285554	1.102020505	2.966961303	41	65	25.83901951	Exon (ENSMUST00000217335.1/114873, exon 4 of 6)	9	45430511	45431730	1220	2	74602	ENSMUST00000215652.1	-16189	ENSMUSG00000097074	4833428L15Rik	RIKEN cDNA 4833428L15 gene
chr9	45471260	45471261	2	*	116462	6.917357391	0.106577988	0.078661714	0.135899338	5.479599152	2.790570124	7.923550578	105	275	40.75068861	Intron (ENSMUST00000217335.1/114873, intron 5 of 5)	9	45430511	45431730	1220	2	74602	ENSMUST00000215652.1	-39530	ENSMUSG00000097074	4833428L15Rik	RIKEN cDNA 4833428L15 gene
chr9	45471417	45471418	2	*	116463	8.980705626	0.142272385	0.104304628	0.18621607	5.557021354	3.147281232	6.535985864	73	159	20.44378281	Intron (ENSMUST00000217335.1/114873, intron 5 of 5)	9	45430511	45431730	1220	2	74602	ENSMUST00000215652.1	-39687	ENSMUSG00000097074	4833428L15Rik	RIKEN cDNA 4833428L15 gene
chr9	45487866	45487867	2	*	116464	5.782178242	0.003911033	0	0.025898775	4.671103449	1.223781936	2.594905076	28	127	21.50628134	Intron (ENSMUST00000217335.1/114873, intron 5 of 5)	9	45430511	45431730	1220	2	74602	ENSMUST00000215652.1	-56136	ENSMUSG00000097074	4833428L15Rik	RIKEN cDNA 4833428L15 gene
chr9	45505463	45505464	2	*	116465	10.80620278	0.002532842	0.000393773	0.020778306	17.63202707	1.78034891	2.582252273	17	155	19.72693562	Intron (ENSMUST00000217335.1/114873, intron 5 of 5)	9	45430511	45431730	1220	2	74602	ENSMUST00000215652.1	-73733	ENSMUSG00000097074	4833428L15Rik	RIKEN cDNA 4833428L15 gene
chr9	45505720	45505721	2	*	116466	7.443663145	0.067937082	0.036395718	0.103273082	6.871267187	2.298708655	5.544428728	70	216	26.10601282	Intron (ENSMUST00000217335.1/114873, intron 5 of 5)	9	45430511	45431730	1220	2	74602	ENSMUST00000215652.1	-73990	ENSMUSG00000097074	4833428L15Rik	RIKEN cDNA 4833428L15 gene
chr9	45505990	45505991	2	*	116467	8.548109709	0.058057483	0.019248744	0.110035198	3.72045581	2.600497653	5.256785502	56	100	19.90464906	Intron (ENSMUST00000217335.1/114873, intron 5 of 5)	9	45430511	45431730	1220	2	74602	ENSMUST00000215652.1	-74260	ENSMUSG00000097074	4833428L15Rik	RIKEN cDNA 4833428L15 gene
chr9	45506209	45506210	2	*	116468	3.749210682	0.083690388	0.04657114	0.133388483	0.246085034	1.025858612	3.438964598	53	108	12.71598422	Intron (ENSMUST00000217335.1/114873, intron 5 of 5)	9	45430511	45431730	1220	2	74602	ENSMUST00000215652.1	-74479	ENSMUSG00000097074	4833428L15Rik	RIKEN cDNA 4833428L15 gene
chr9	45506350	45506351	2	*	116469	8.338119353	0.172900252	0.12163813	0.230294839	16.08041791	2.59750849	5.516210302	63	92	19.81068912	Intron (ENSMUST00000217335.1/114873, intron 5 of 5)	9	45430511	45431730	1220	2	74602	ENSMUST00000215652.1	-74620	ENSMUSG00000097074	4833428L15Rik	RIKEN cDNA 4833428L15 gene
chr9	45518054	45518055	2	*	116470	3.047185143	0.0388782	0.017447205	0.06732757	3.821009861	0.758343338	2.970382121	52	190	38.17857531	Intron (ENSMUST00000217335.1/114873, intron 5 of 5)	9	45430511	45431730	1220	2	74602	ENSMUST00000215652.1	-86324	ENSMUSG00000097074	4833428L15Rik	RIKEN cDNA 4833428L15 gene
chr9	45518440	45518441	2	*	116471	11.03186187	0.104562763	0.07490316	0.136678918	13.89442525	4.876209221	10.72867893	118	317	22.95515263	Intron (ENSMUST00000217335.1/114873, intron 5 of 5)	9	45430511	45431730	1220	2	74602	ENSMUST00000215652.1	-86710	ENSMUSG00000097074	4833428L15Rik	RIKEN cDNA 4833428L15 gene
chr9	45519879	45519880	2	*	116472	9.431203376	0.041330232	0.021307835	0.06622087	6.118987591	2.511522477	4.865748698	56	237	20.70991937	Intron (ENSMUST00000217335.1/114873, intron 5 of 5)	9	45430511	45431730	1220	2	74602	ENSMUST00000215652.1	-88149	ENSMUSG00000097074	4833428L15Rik	RIKEN cDNA 4833428L15 gene
chr9	45534567	45534568	2	*	116473	8.749241113	0.08780445	0.058663676	0.123125771	34.40847409	2.538902073	5.747692473	70	211	31.34497425	Intron (ENSMUST00000217335.1/114873, intron 5 of 5)	9	45430511	45431730	1220	2	74602	ENSMUST00000215652.1	-102837	ENSMUSG00000097074	4833428L15Rik	RIKEN cDNA 4833428L15 gene
chr9	45538014	45538015	2	*	116474	8.751996805	0.086902267	0.067962044	0.108597836	38.66614954	3.559253498	9.452802127	139	440	19.81307353	Intron (ENSMUST00000217335.1/114873, intron 5 of 5)	9	45430511	45431730	1220	2	74602	ENSMUST00000215652.1	-106284	ENSMUSG00000097074	4833428L15Rik	RIKEN cDNA 4833428L15 gene
chr9	45545750	45545751	2	*	116475	6.244390706	0.070776496	0.035021698	0.116130013	2.896974165	1.642502442	3.697151675	44	127	24.86992477	Intron (ENSMUST00000217335.1/114873, intron 5 of 5)	9	45430511	45431730	1220	2	74602	ENSMUST00000215652.1	-114020	ENSMUSG00000097074	4833428L15Rik	RIKEN cDNA 4833428L15 gene
chr9	45546215	45546216	2	*	116476	3.556266468	0	0	8.89E-07	5.898339542	0.823825626	2.329522643	33	521	15.19192843	Intron (ENSMUST00000217335.1/114873, intron 5 of 5)	9	45430511	45431730	1220	2	74602	ENSMUST00000215652.1	-114485	ENSMUSG00000097074	4833428L15Rik	RIKEN cDNA 4833428L15 gene
chr9	45555258	45555259	2	*	116477	11.99988119	0.005722003	0.001143984	0.016406977	12.96293993	3.548695477	6.149394386	56	348	21.14803397	Intron (ENSMUST00000217335.1/114873, intron 5 of 5)	9	45672837	45685366	12530	1	114873	ENSMUST00000216078.1	-117578	ENSMUSG00000032087	Dscaml1	DS cell adhesion molecule like 1
chr9	45561244	45561245	2	*	116478	8.17591798	0.029230925	0.004029191	0.062808374	5.808706416	1.644380887	2.894857979	28	176	19.88566535	Intron (ENSMUST00000217335.1/114873, intron 5 of 5)	9	45672837	45685366	12530	1	114873	ENSMUST00000216078.1	-111592	ENSMUSG00000032087	Dscaml1	DS cell adhesion molecule like 1
chr9	45587731	45587732	2	*	116479	9.093363272	0.093486226	0.065542053	0.126686914	29.17291266	3.912628415	8.252126563	77	296	22.56277198	Intron (ENSMUST00000213919.1/114873, intron 4 of 7)	9	45672837	45685366	12530	1	114873	ENSMUST00000216078.1	-85105	ENSMUSG00000032087	Dscaml1	DS cell adhesion molecule like 1
chr9	45587869	45587870	2	*	116480	8.175564614	0.074957015	0.052589556	0.1031353	5.472930396	2.910096853	7.885128906	109	296	18.26632344	Intron (ENSMUST00000213919.1/114873, intron 4 of 7)	9	45672837	45685366	12530	1	114873	ENSMUST00000216078.1	-84967	ENSMUSG00000032087	Dscaml1	DS cell adhesion molecule like 1
chr9	45598225	45598226	2	*	116481	13.23119881	0.041432085	0.014985259	0.076810204	18.83312609	3.493538113	5.361344982	37	196	19.2128741	Intron (ENSMUST00000213919.1/114873, intron 4 of 7)	9	45672837	45685366	12530	1	114873	ENSMUST00000216078.1	-74611	ENSMUSG00000032087	Dscaml1	DS cell adhesion molecule like 1
chr9	45598375	45598376	2	*	116482	15.49537855	0.04727764	0.02174568	0.08065901	31.41368965	3.45387261	5.073370586	36	223	24.51160394	Intron (ENSMUST00000213919.1/114873, intron 4 of 7)	9	45672837	45685366	12530	1	114873	ENSMUST00000216078.1	-74461	ENSMUSG00000032087	Dscaml1	DS cell adhesion molecule like 1
chr9	45608126	45608127	2	*	116483	8.893337454	0.128734315	0.096981252	0.166002674	35.44529298	3.317092928	7.210169025	78	203	21.57268877	Intron (ENSMUST00000213919.1/114873, intron 4 of 7)	9	45672837	45685366	12530	1	114873	ENSMUST00000216078.1	-64710	ENSMUSG00000032087	Dscaml1	DS cell adhesion molecule like 1
chr9	45608495	45608496	2	*	116484	12.74538379	0.108579085	0.087533372	0.133469864	55.61328534	5.122769674	10.83499599	125	350	24.67989106	Intron (ENSMUST00000213919.1/114873, intron 4 of 7)	9	45672837	45685366	12530	1	114873	ENSMUST00000216078.1	-64341	ENSMUSG00000032087	Dscaml1	DS cell adhesion molecule like 1
chr9	45609017	45609018	2	*	116485	12.37671148	0.053292617	0.029654441	0.082680031	23.73488795	3.559778936	5.776595575	47	295	23.28095408	Intron (ENSMUST00000213919.1/114873, intron 4 of 7)	9	45672837	45685366	12530	1	114873	ENSMUST00000216078.1	-63819	ENSMUSG00000032087	Dscaml1	DS cell adhesion molecule like 1
chr9	45618698	45618699	2	*	116486	4.989648068	0.14481278	0.082887976	0.219487043	4.92864369	0.993367608	2.469115336	31	68	23.94911823	Intron (ENSMUST00000213919.1/114873, intron 4 of 7)	9	45672837	45685366	12530	1	114873	ENSMUST00000216078.1	-54138	ENSMUSG00000032087	Dscaml1	DS cell adhesion molecule like 1
chr9	45644997	45644998	2	*	116487	20.25044271	0.153763666	0.094434496	0.220818004	20.85797927	4.706135654	6.063469456	26	127	28.37005993	Intron (ENSMUST00000213919.1/114873, intron 4 of 7)	9	45672837	45685366	12530	1	114873	ENSMUST00000216078.1	-27839	ENSMUSG00000032087	Dscaml1	DS cell adhesion molecule like 1
chr9	45657373	45657374	2	*	116488	7.519060673	0.17385594	0.125720932	0.225640603	19.92017252	1.991257403	4.244680656	48	147	34.45285792	Intron (ENSMUST00000213919.1/114873, intron 4 of 7)	9	45672837	45685366	12530	1	114873	ENSMUST00000216078.1	-15463	ENSMUSG00000032087	Dscaml1	DS cell adhesion molecule like 1
chr9	45657764	45657765	2	*	116489	8.002726326	0.029926132	0.012408529	0.054773631	10.89624262	2.121369038	4.537592498	61	259	18.97402959	Intron (ENSMUST00000213919.1/114873, intron 4 of 7)	9	45672837	45685366	12530	1	114873	ENSMUST00000216078.1	-15072	ENSMUSG00000032087	Dscaml1	DS cell adhesion molecule like 1
chr9	45677601	45677602	2	*	116490	6.006154787	0.052519856	0.031154224	0.079952644	4.006625159	1.425815324	3.029876599	34	274	18.64144806	Intron (ENSMUST00000034592.9/114873, intron 8 of 32)	9	45672837	45685366	12530	1	114873	ENSMUST00000216078.1	4764	ENSMUSG00000032087	Dscaml1	DS cell adhesion molecule like 1
chr9	45677754	45677755	2	*	116491	4.58864076	0.032655688	0.014294289	0.059291718	8.117481521	0.768944526	1.79495241	24	228	18.59103884	Intron (ENSMUST00000034592.9/114873, intron 8 of 32)	9	45672837	45685366	12530	1	114873	ENSMUST00000216078.1	4917	ENSMUSG00000032087	Dscaml1	DS cell adhesion molecule like 1
chr9	45678950	45678951	2	*	116492	11.81413506	0.109630954	0.083871178	0.138247508	13.0291268	6.811639581	15.76655581	162	349	27.08350292	Intron (ENSMUST00000034592.9/114873, intron 8 of 32)	9	45672837	45685366	12530	1	114873	ENSMUST00000216078.1	6113	ENSMUSG00000032087	Dscaml1	DS cell adhesion molecule like 1
chr9	45704689	45704690	2	*	116493	10.36661099	0.110360157	0.069707906	0.156024084	17.8350579	2.776026313	4.742658963	42	182	25.69491009	Promoter (2-3kb)	9	45702610	45742744	40135	1	114873	ENSMUST00000216685.1	2079	ENSMUSG00000032087	Dscaml1	DS cell adhesion molecule like 1
chr9	45710552	45710553	2	*	116494	8.564166477	0.138076143	0.097323564	0.185701396	4.031489017	3.012699189	7.448770284	91	137	16.66452689	Intron (ENSMUST00000034592.9/114873, intron 15 of 32)	9	45702610	45742744	40135	1	114873	ENSMUST00000216685.1	7942	ENSMUSG00000032087	Dscaml1	DS cell adhesion molecule like 1
chr9	45733639	45733640	2	*	116495	5.325350385	0.205210924	0.128852688	0.293355797	9.346228166	1.296391017	3.460081746	53	40	14.44081177	Intron (ENSMUST00000034592.9/114873, intron 20 of 32)	9	45742409	45745248	2840	1	114873	ENSMUST00000215027.1	-8769	ENSMUSG00000032087	Dscaml1	DS cell adhesion molecule like 1
chr9	45739024	45739025	2	*	116496	4.52852124	0.018618909	0.004076226	0.042542235	9.123965605	0.819513833	2.030852878	28	231	19.94468395	Intron (ENSMUST00000034592.9/114873, intron 20 of 32)	9	45742409	45745248	2840	1	114873	ENSMUST00000215027.1	-3384	ENSMUSG00000032087	Dscaml1	DS cell adhesion molecule like 1
chr9	45746401	45746402	2	*	116497	7.022066442	0.045542257	0.010769168	0.097353273	10.30001185	1.080767253	1.675012485	12	99	22.04736944	Intron (ENSMUST00000034592.9/114873, intron 26 of 32)	9	45742409	45745248	2840	1	114873	ENSMUST00000215027.1	3992	ENSMUSG00000032087	Dscaml1	DS cell adhesion molecule like 1
chr9	45754587	45754588	2	*	116498	6.846598612	0.128810909	0.083211716	0.18216607	12.39851497	1.820285165	3.758205883	37	115	31.36835517	Distal Intergenic	9	45750699	45753264	2566	1	114873	ENSMUST00000214151.1	3888	ENSMUSG00000032087	Dscaml1	DS cell adhesion molecule like 1
chr9	45755049	45755050	2	*	116499	4.794372949	0.069877368	0.04012715	0.106494505	3.710405897	1.527301142	4.42604451	58	114	32.96291846	Distal Intergenic	9	45750699	45753264	2566	1	114873	ENSMUST00000214151.1	4350	ENSMUSG00000032087	Dscaml1	DS cell adhesion molecule like 1
chr9	45755215	45755216	2	*	116500	4.359346358	0.097772375	0.055429183	0.151522433	12.72098814	0.929870626	2.223848991	26	99	23.25603867	Distal Intergenic	9	45750699	45753264	2566	1	114873	ENSMUST00000214151.1	4516	ENSMUSG00000032087	Dscaml1	DS cell adhesion molecule like 1
chr9	45798457	45798458	2	*	116501	3.085131354	0.260542771	0.198674156	0.327005633	3.349091854	0.893750793	3.434475397	57	94	15.73596338	Exon (ENSMUST00000215216.1/ENSMUST00000215216.1, exon 1 of 1)	9	45779454	45794266	14813	2	214552	ENSMUST00000217554.1	-4191	ENSMUSG00000043987	Cep164	centrosomal protein 164
chr9	45798667	45798668	2	*	116502	15.08614661	0.041940526	0.026277659	0.06486816	8.058538367	3.775148221	6.467909617	63	324	21.97562216	Exon (ENSMUST00000215216.1/ENSMUST00000215216.1, exon 1 of 1)	9	45778410	45802667	24258	2	214552	ENSMUST00000132430.1	3999	ENSMUSG00000043987	Cep164	centrosomal protein 164
chr9	45798906	45798907	2	*	116503	6.105236886	0.061290007	0.037854024	0.092479485	10.6207336	1.582829915	3.359575312	31	243	26.98492896	Exon (ENSMUST00000215216.1/ENSMUST00000215216.1, exon 1 of 1)	9	45778410	45802667	24258	2	214552	ENSMUST00000132430.1	3760	ENSMUSG00000043987	Cep164	centrosomal protein 164
chr9	45828337	45828338	2	*	116504	5.540746209	0.058373576	0.025162416	0.100718065	6.390165223	1.164512178	2.886643242	43	137	20.87276524	Promoter (<=1kb)	9	45818070	45828639	10570	2	214552	ENSMUST00000214868.1	301	ENSMUSG00000043987	Cep164	centrosomal protein 164
chr9	45828523	45828524	2	*	116505	11.37110108	0.044244954	0.030382003	0.059227954	35.18029729	5.037920319	11.71173875	147	739	29.58822132	Promoter (<=1kb)	9	45818070	45828639	10570	2	214552	ENSMUST00000214868.1	115	ENSMUSG00000043987	Cep164	centrosomal protein 164
chr9	45838716	45838717	2	*	116506	9.307236472	0.008294711	0.002838644	0.018058282	4.399582799	3.564762042	7.728879129	84	368	24.00708128	Promoter (<=1kb)	9	45838580	45864399	25820	1	23821	ENSMUST00000034591.10	136	ENSMUSG00000032086	Bace1	beta-site APP cleaving enzyme 1
chr9	45838905	45838906	2	*	116507	7.639925814	0.033535916	0.007831394	0.069167894	8.381019089	1.945801753	4.305638399	56	147	22.10796506	Promoter (<=1kb)	9	45838580	45864399	25820	1	23821	ENSMUST00000034591.10	325	ENSMUSG00000032086	Bace1	beta-site APP cleaving enzyme 1
chr9	45844165	45844166	2	*	116508	23.40063888	0.355253439	0.301075932	0.41235564	79.35912616	8.385565574	12.36654689	99	112	23.78575948	Intron (ENSMUST00000078111.10/23821, intron 1 of 7)	9	45839918	45854707	14790	1	23821	ENSMUST00000162559.1	4247	ENSMUSG00000032086	Bace1	beta-site APP cleaving enzyme 1
chr9	45849377	45849378	2	*	116509	8.011580624	0.118510587	0.088111385	0.155009006	14.9319281	2.876058285	7.036184875	88	264	24.04729988	Intron (ENSMUST00000078111.10/23821, intron 1 of 7)	9	45852723	45862219	9497	1	23821	ENSMUST00000159970.1	-3345	ENSMUSG00000032086	Bace1	beta-site APP cleaving enzyme 1
chr9	45861888	45861889	2	*	116510	5.922579443	0.07239525	0.036438258	0.116367591	9.013474582	1.481409971	3.502328489	47	138	20.80778999	3' UTR	9	45854627	45860362	5736	1	23821	ENSMUST00000162587.1	7261	ENSMUSG00000032086	Bace1	beta-site APP cleaving enzyme 1
chr9	45866508	45866509	2	*	116511	6.170401668	0.069417949	0.013824419	0.151904513	6.0313479	1.453214016	2.907412529	25	51	23.81869703	Promoter (2-3kb)	9	45868877	45869489	613	2	235315	ENSMUST00000100407.3	2980	ENSMUSG00000042790	Rnf214	ring finger protein 214
chr9	45905969	45905970	2	*	116512	9.590524702	0.034951922	0.015279925	0.060191697	21.80737621	2.858919631	5.519292838	59	289	21.02056812	Promoter (<=1kb)	9	45864290	45906373	42084	2	235315	ENSMUST00000162369.7	403	ENSMUSG00000042790	Rnf214	ring finger protein 214
chr9	45906116	45906117	2	*	116513	10.92288699	0.020014946	0.007471281	0.039251231	16.12317582	2.469186899	3.747527138	28	238	20.49075405	Promoter (<=1kb)	9	45864290	45906373	42084	2	235315	ENSMUST00000162369.7	256	ENSMUSG00000042790	Rnf214	ring finger protein 214
chr9	45906654	45906655	2	*	116514	7.42375661	0.050366632	0.035969237	0.066347577	13.3173958	2.626738143	6.720960071	85	603	19.57286668	Promoter (<=1kb)	9	45906569	45929726	23158	1	18554	ENSMUST00000215189.1	85	ENSMUSG00000035382	Pcsk7	proprotein convertase subtilisin/kexin type 7
chr9	45907080	45907081	2	*	116515	11.30637733	0.039008313	0.027727494	0.053186236	21.9935305	5.261807557	11.42716087	131	908	24.42255925	Promoter (<=1kb)	9	45906985	45929659	22675	1	18554	ENSMUST00000216672.1	95	ENSMUSG00000035382	Pcsk7	proprotein convertase subtilisin/kexin type 7
chr9	45917879	45917880	2	*	116516	7.145240639	0.061142947	0.038019597	0.08752348	3.059400942	2.465128033	6.343722029	81	318	27.32998656	Promoter (<=1kb)	9	45918593	45925936	7344	1	18554	ENSMUST00000216614.1	-713	ENSMUSG00000035382	Pcsk7	proprotein convertase subtilisin/kexin type 7
chr9	45933099	45933100	2	*	116517	6.334730886	0.195233354	0.1538643	0.241232432	20.42520164	2.248745029	5.859070698	69	157	45.19882617	Promoter (2-3kb)	9	45931330	45935574	4245	2	21345	ENSMUST00000215509.1	2474	ENSMUSG00000032085	Tagln	transgelin
chr9	45933474	45933475	2	*	116518	13.13354281	0.130751937	0.077700457	0.193051487	25.42203324	3.400176259	5.249467632	37	126	23.37775531	Promoter (2-3kb)	9	45931330	45935574	4245	2	21345	ENSMUST00000215509.1	2099	ENSMUSG00000032085	Tagln	transgelin
chr9	45937030	45937031	2	*	116519	7.454895293	0.097535229	0.06422846	0.135034679	29.22324822	2.081344177	4.242180279	48	256	27.24808714	Promoter (<=1kb)	9	45929619	45936058	6440	2	21345	ENSMUST00000034590.3	-972	ENSMUSG00000032085	Tagln	transgelin
chr9	45954933	45954934	2	*	116520	6.181664006	0.232962473	0.185555428	0.283394589	26.60778951	2.042994192	5.881591598	86	115	27.54103408	Promoter (<=1kb)	9	45937875	45954977	17103	2	214597	ENSMUST00000114573.8	43	ENSMUSG00000034908	Sidt2	SID1 transmembrane family, member 2
chr9	45955118	45955119	2	*	116521	9.7001119	0.039340763	0.029614697	0.051187643	0.820903605	4.125833471	10.34666222	153	774	21.64319246	Promoter (<=1kb)	9	45945291	45955181	9891	2	214597	ENSMUST00000162072.7	62	ENSMUSG00000034908	Sidt2	SID1 transmembrane family, member 2
chr9	45955449	45955450	2	*	116522	17.31380257	0.154640297	0.128769287	0.183106739	60.27775748	8.469173358	16.76164001	174	298	24.76480599	Promoter (<=1kb)	9	45937857	45955258	17402	2	214597	ENSMUST00000038488.16	-191	ENSMUSG00000034908	Sidt2	SID1 transmembrane family, member 2
chr9	45955663	45955664	2	*	116523	8.857079487	0.188720187	0.137823001	0.244043281	31.09871918	2.455537465	4.760343824	46	121	27.41439572	Promoter (<=1kb)	9	45937857	45955258	17402	2	214597	ENSMUST00000038488.16	-405	ENSMUSG00000034908	Sidt2	SID1 transmembrane family, member 2
chr9	45961938	45961939	2	*	116524	10.3673676	0.114632925	0.075898921	0.155731324	7.071253541	3.763985212	7.813361971	82	210	26.08645234	Distal Intergenic	9	45937857	45955258	17402	2	214597	ENSMUST00000038488.16	-6680	ENSMUSG00000034908	Sidt2	SID1 transmembrane family, member 2
chr9	45962109	45962110	2	*	116525	7.846421628	0.075459958	0.042741282	0.11511959	14.9231946	2.115618429	4.269495441	48	200	23.19441128	Distal Intergenic	9	45937857	45955258	17402	2	214597	ENSMUST00000038488.16	-6851	ENSMUSG00000034908	Sidt2	SID1 transmembrane family, member 2
chr9	45984767	45984768	2	*	116526	8.296599833	0.003567036	0.001335441	0.013425272	8.011038456	3.795085085	11.84817283	177	645	21.24122177	Promoter (<=1kb)	9	45975133	45984783	9651	2	18475	ENSMUST00000217636.1	15	ENSMUSG00000003131	Pafah1b2	platelet-activating factor acetylhydrolase, isoform 1b, subunit 2
chr9	45985050	45985051	2	*	116527	7.527161211	0.06366563	0.047894673	0.08144181	4.920107564	3.883950505	11.47529421	148	491	21.09912001	Promoter (<=1kb)	9	45962859	45985051	22193	2	18475	ENSMUST00000172450.2	0	ENSMUSG00000003131	Pafah1b2	platelet-activating factor acetylhydrolase, isoform 1b, subunit 2
chr9	45999033	45999034	2	*	116528	10.25646787	0.119195727	0.073009073	0.17221405	26.96997866	2.460036024	4.295215334	44	166	23.97643421	Intron (ENSMUST00000217514.1/18475, intron 1 of 3)	9	45968684	45985394	16711	2	18475	ENSMUST00000214179.1	-13639	ENSMUSG00000003131	Pafah1b2	platelet-activating factor acetylhydrolase, isoform 1b, subunit 2
chr9	45999325	45999326	2	*	116529	12.47392935	0.024901526	0.010852388	0.052094427	11.13377923	3.383887451	5.569421919	44	220	22.87094674	Intron (ENSMUST00000217514.1/18475, intron 1 of 3)	9	45975104	46012690	37587	2	18475	ENSMUST00000217514.1	13364	ENSMUSG00000003131	Pafah1b2	platelet-activating factor acetylhydrolase, isoform 1b, subunit 2
chr9	46003740	46003741	2	*	116530	11.9392899	0.087482446	0.046740649	0.136011032	1.248449364	4.586742828	9.317752067	104	120	17.12854218	Intron (ENSMUST00000217514.1/18475, intron 1 of 3)	9	45975104	46012690	37587	2	18475	ENSMUST00000217514.1	8949	ENSMUSG00000003131	Pafah1b2	platelet-activating factor acetylhydrolase, isoform 1b, subunit 2
chr9	46004014	46004015	2	*	116531	10.80191778	0.127690492	0.097380626	0.160630814	2.664476449	5.337384589	12.10512094	137	253	22.45425891	Intron (ENSMUST00000217514.1/18475, intron 1 of 3)	9	45975104	46012690	37587	2	18475	ENSMUST00000217514.1	8675	ENSMUSG00000003131	Pafah1b2	platelet-activating factor acetylhydrolase, isoform 1b, subunit 2
chr9	46012508	46012509	2	*	116532	17.07468022	0.067855143	0.054885623	0.082820867	41.2470598	11.5941599	24.53431311	271	878	26.67865696	Promoter (<=1kb)	9	45975104	46012690	37587	2	18475	ENSMUST00000217514.1	181	ENSMUSG00000003131	Pafah1b2	platelet-activating factor acetylhydrolase, isoform 1b, subunit 2
chr9	46042622	46042623	2	*	116533	3.320151247	0.010516885	0.000452617	0.035990168	3.890170087	0.926199952	3.411725604	58	176	12.67737305	Intron (ENSMUST00000126865.7/70661, intron 1 of 24)	9	46013000	46221234	208235	1	70661	ENSMUST00000120247.7	29622	ENSMUSG00000034135	Sik3	SIK family kinase 3
chr9	46052990	46052991	2	*	116534	6.394488296	0.000183211	8.82E-06	0.016234414	1.840517179	1.296831182	2.687551857	27	161	23.21881929	Intron (ENSMUST00000126865.7/70661, intron 1 of 24)	9	46013000	46221234	208235	1	70661	ENSMUST00000120247.7	39990	ENSMUSG00000034135	Sik3	SIK family kinase 3
chr9	46056847	46056848	2	*	116535	18.0475332	0.671884651	0.596662971	0.738611492	62.86172946	6.978126217	12.01945849	109	19	22.71983156	Intron (ENSMUST00000126865.7/70661, intron 1 of 24)	9	46013000	46221234	208235	1	70661	ENSMUST00000120247.7	43847	ENSMUSG00000034135	Sik3	SIK family kinase 3
chr9	46057014	46057015	2	*	116536	18.54405905	0.60984382	0.540872807	0.67601153	62.06218653	8.285348995	13.89791487	118	28	25.12772926	Intron (ENSMUST00000126865.7/70661, intron 1 of 24)	9	46013000	46221234	208235	1	70661	ENSMUST00000120247.7	44014	ENSMUSG00000034135	Sik3	SIK family kinase 3
chr9	46057171	46057172	2	*	116537	3.420059387	0.272083207	0.226798201	0.332998337	22.73870044	1.049857356	3.487215859	45	43	13.11603274	Intron (ENSMUST00000126865.7/70661, intron 1 of 24)	9	46013000	46221234	208235	1	70661	ENSMUST00000120247.7	44171	ENSMUSG00000034135	Sik3	SIK family kinase 3
chr9	46061818	46061819	2	*	116538	4.725940815	0.092306057	0.058080148	0.13651593	5.812678944	1.337458635	3.393433409	39	141	21.8950554	Intron (ENSMUST00000126865.7/70661, intron 1 of 24)	9	46013000	46221234	208235	1	70661	ENSMUST00000120247.7	48818	ENSMUSG00000034135	Sik3	SIK family kinase 3
chr9	46062195	46062196	2	*	116539	8.696022214	0.09532476	0.060204684	0.138308639	29.92277701	1.732518069	2.887777605	23	132	26.58000111	Intron (ENSMUST00000126865.7/70661, intron 1 of 24)	9	46013000	46221234	208235	1	70661	ENSMUST00000120247.7	49195	ENSMUSG00000034135	Sik3	SIK family kinase 3
chr9	46082316	46082317	2	*	116540	10.27567665	0.097414377	0.070991486	0.127471717	6.974365338	4.684847533	12.51935706	166	248	15.57012061	Intron (ENSMUST00000126865.7/70661, intron 1 of 24)	9	46123237	46202885	79649	1	70661	ENSMUST00000122865.1	-40920	ENSMUSG00000034135	Sik3	SIK family kinase 3
chr9	46083692	46083693	2	*	116541	9.032905715	0.072002049	0.050888414	0.097108308	3.357748836	4.648841908	12.46806916	152	334	18.23156282	Intron (ENSMUST00000126865.7/70661, intron 1 of 24)	9	46123237	46202885	79649	1	70661	ENSMUST00000122865.1	-39544	ENSMUSG00000034135	Sik3	SIK family kinase 3
chr9	46083990	46083991	2	*	116542	3.958751976	0.080236006	0.053834186	0.115837628	1.632341728	1.79371439	8.941257631	129	216	18.80233184	Intron (ENSMUST00000126865.7/70661, intron 1 of 24)	9	46123237	46202885	79649	1	70661	ENSMUST00000122865.1	-39246	ENSMUSG00000034135	Sik3	SIK family kinase 3
chr9	46098722	46098723	2	*	116543	11.32806212	0.163267202	0.115834581	0.221788175	31.48178079	2.504354663	4.167888639	41	117	21.14734473	Intron (ENSMUST00000126865.7/70661, intron 1 of 24)	9	46123237	46202885	79649	1	70661	ENSMUST00000122865.1	-24514	ENSMUSG00000034135	Sik3	SIK family kinase 3
chr9	46098980	46098981	2	*	116544	7.204768223	0.002385894	0.000860033	0.023282455	10.32860157	1.077707352	1.718420877	12	133	21.9327091	Intron (ENSMUST00000126865.7/70661, intron 1 of 24)	9	46123237	46202885	79649	1	70661	ENSMUST00000122865.1	-24256	ENSMUSG00000034135	Sik3	SIK family kinase 3
chr9	46120045	46120046	2	*	116545	7.183855247	0.047336565	0.021045149	0.079339348	10.73548932	1.997323101	4.587958281	55	158	21.69207101	Intron (ENSMUST00000126865.7/70661, intron 1 of 24)	9	46123237	46202885	79649	1	70661	ENSMUST00000122865.1	-3191	ENSMUSG00000034135	Sik3	SIK family kinase 3
chr9	46120320	46120321	2	*	116546	5.172146203	0.086157882	0.054026859	0.125762999	1.124640133	1.846566858	5.173017624	70	195	25.8779755	Promoter (2-3kb)	9	46123237	46202885	79649	1	70661	ENSMUST00000122865.1	-2916	ENSMUSG00000034135	Sik3	SIK family kinase 3
chr9	46122936	46122937	2	*	116547	4.588334649	0.059488549	0.036985623	0.091255048	2.556914631	1.031699247	2.669952446	37	208	14.47540512	Promoter (<=1kb)	9	46123237	46202885	79649	1	70661	ENSMUST00000122865.1	-300	ENSMUSG00000034135	Sik3	SIK family kinase 3
chr9	46207044	46207045	2	*	116548	6.719081144	0.054348863	0.019126486	0.100337822	3.303571731	1.21997216	2.318844813	23	112	19.64657191	Intron (ENSMUST00000126865.7/70661, intron 15 of 24)	9	46219571	46221234	1664	1	70661	ENSMUST00000138338.1	-12526	ENSMUSG00000034135	Sik3	SIK family kinase 3
chr9	46215599	46215600	2	*	116549	3.671695037	0.224057245	0.135333183	0.329267007	4.946163067	0.91752631	2.684381527	34	21	19.24421601	Intron (ENSMUST00000126865.7/70661, intron 21 of 24)	9	46219571	46221234	1664	1	70661	ENSMUST00000138338.1	-3971	ENSMUSG00000034135	Sik3	SIK family kinase 3
chr9	46229674	46229675	2	*	116550	4.19883688	0.470462105	0.390527136	0.5488567	8.770418304	1.594165433	5.661098893	80	31	20.92174133	Promoter (<=1kb)	9	46228721	46229973	1253	1	11806	ENSMUST00000132155.1	953	ENSMUSG00000032083	Apoa1	apolipoprotein A-I
chr9	46230315	46230316	2	*	116551	5.945900224	0.096387477	0.074323059	0.122093561	25.42962031	2.582140904	7.468205159	99	407	18.08406154	Promoter (1-2kb)	9	46228721	46229973	1253	1	11806	ENSMUST00000132155.1	1594	ENSMUSG00000032083	Apoa1	apolipoprotein A-I
chr9	46246824	46246825	2	*	116552	9.708724627	0.214699352	0.166784389	0.263316151	23.27511254	2.465425922	5.163111079	68	193	26.10594492	Distal Intergenic	9	46240696	46243459	2764	1	11808	ENSMUST00000034585.6	6128	ENSMUSG00000032080	Apoa4	apolipoprotein A-IV
chr9	46247159	46247160	2	*	116553	16.50101937	0.083511346	0.056065931	0.117695704	40.33306797	3.830023902	5.841560889	49	203	29.99430343	Distal Intergenic	9	46240696	46243459	2764	1	11808	ENSMUST00000034585.6	6463	ENSMUSG00000032080	Apoa4	apolipoprotein A-IV
chr9	46272930	46272931	2	*	116554	19.23384313	0.124887819	0.101169124	0.150963887	78.95837083	10.29998144	18.5942322	165	435	24.88360356	Promoter (<=1kb)	9	46273064	46282643	9580	1	22687	ENSMUST00000156440.7	-133	ENSMUSG00000032078	Zpr1	ZPR1 zinc finger
chr9	46273284	46273285	2	*	116555	14.26425091	0.076665664	0.057283844	0.098851233	39.04152297	6.932786581	14.23069629	156	466	23.42783637	Promoter (<=1kb)	9	46273208	46281484	8277	1	22687	ENSMUST00000114552.3	76	ENSMUSG00000032078	Zpr1	ZPR1 zinc finger
chr9	46273501	46273502	2	*	116556	10.42090433	0.143592532	0.095912241	0.198602414	1.809151437	4.176107851	8.671991369	85	115	21.99984617	Promoter (<=1kb)	9	46273632	46276737	3106	1	22687	ENSMUST00000141763.7	-130	ENSMUSG00000032078	Zpr1	ZPR1 zinc finger
chr9	46282712	46282713	2	*	116557	3.461247018	0.207049371	0.165195319	0.254271713	17.05243777	1.012531165	4.852748415	95	132	14.71812765	Promoter (<=1kb)	9	46283008	46294099	11092	1	215051	ENSMUST00000138498.1	-295	ENSMUSG00000032077	Bud13	BUD13 homolog
chr9	46282850	46282851	2	*	116558	17.77733183	0.137384289	0.111635762	0.166164588	58.25075572	9.016560976	17.83131074	201	375	27.89348967	Promoter (<=1kb)	9	46283008	46294099	11092	1	215051	ENSMUST00000138498.1	-157	ENSMUSG00000032077	Bud13	BUD13 homolog
chr9	46283282	46283283	2	*	116559	4.324847023	0.133596356	0.09873192	0.180908296	1.520815327	1.011573045	3.007237689	49	115	20.89573174	Promoter (<=1kb)	9	46283008	46299110	16103	1	215051	ENSMUST00000074957.4	274	ENSMUSG00000032077	Bud13	BUD13 homolog
chr9	46301961	46301962	2	*	116560	14.49783075	0.337801177	0.254936344	0.425555687	30.21500886	4.208357454	6.431342576	43	60	23.7479191	Distal Intergenic	9	46304021	46311587	7567	2	74361	ENSMUST00000172280.1	9625	ENSMUSG00000056617	4931429L15Rik	RIKEN cDNA 4931429L15 gene
chr9	46314545	46314546	2	*	116561	8.892575125	0.074744605	0.050466656	0.102967572	23.57145697	2.519344553	5.171750883	55	317	24.19670939	Promoter (1-2kb)	9	46310299	46315942	5644	2	74361	ENSMUST00000160795.1	1396	ENSMUSG00000056617	4931429L15Rik	RIKEN cDNA 4931429L15 gene
chr9	46314811	46314812	2	*	116562	57.36971899	0.382097315	0.320454376	0.442880472	83.1847826	15.41876234	18.55013787	77	144	21.688176	Promoter (1-2kb)	9	46310299	46315942	5644	2	74361	ENSMUST00000160795.1	1130	ENSMUSG00000056617	4931429L15Rik	RIKEN cDNA 4931429L15 gene
chr9	46315854	46315855	2	*	116563	11.3704871	0.083818253	0.05403635	0.118163087	16.68968789	3.922638542	7.983946769	85	261	23.33182033	Promoter (<=1kb)	9	46310299	46315942	5644	2	74361	ENSMUST00000160795.1	87	ENSMUSG00000056617	4931429L15Rik	RIKEN cDNA 4931429L15 gene
chr9	46328842	46328843	2	*	116564	5.812930844	0.160115551	0.126169514	0.195039631	31.58980176	1.820849759	4.901324651	63	261	26.16412561	Exon (ENSMUST00000181712.2/ENSMUST00000181712.2, exon 1 of 2)	9	46303361	46319986	16626	2	74361	ENSMUST00000159565.7	-8856	ENSMUSG00000056617	4931429L15Rik	RIKEN cDNA 4931429L15 gene
chr9	46329046	46329047	2	*	116565	11.91870302	0.191127307	0.155905734	0.231509034	42.41417975	4.029296232	7.353688597	65	257	34.71885867	Exon (ENSMUST00000181712.2/ENSMUST00000181712.2, exon 1 of 2)	9	46303361	46319986	16626	2	74361	ENSMUST00000159565.7	-9060	ENSMUSG00000056617	4931429L15Rik	RIKEN cDNA 4931429L15 gene
chr9	46329234	46329235	2	*	116566	6.557612628	0.432886216	0.358092493	0.508085274	23.98593891	1.868292387	4.581298875	54	37	23.70119575	Exon (ENSMUST00000181712.2/ENSMUST00000181712.2, exon 1 of 2)	9	46303361	46319986	16626	2	74361	ENSMUST00000159565.7	-9248	ENSMUSG00000056617	4931429L15Rik	RIKEN cDNA 4931429L15 gene
chr9	46329384	46329385	2	*	116567	6.434793977	0.26747653	0.207029619	0.334161312	31.31931151	1.923302561	4.347805108	53	94	34.45820706	Exon (ENSMUST00000181712.2/ENSMUST00000181712.2, exon 1 of 2)	9	46303361	46319986	16626	2	74361	ENSMUST00000159565.7	-9398	ENSMUSG00000056617	4931429L15Rik	RIKEN cDNA 4931429L15 gene
chr9	46335778	46335779	2	*	116568	19.0858064	0.015668537	0.003908786	0.051812518	17.76677439	5.583491367	7.449075711	34	193	25.75626742	Distal Intergenic	9	46303361	46319986	16626	2	74361	ENSMUST00000159565.7	-15792	ENSMUSG00000056617	4931429L15Rik	RIKEN cDNA 4931429L15 gene
chr9	46335988	46335989	2	*	116569	9.269583239	0.106594883	0.058433536	0.164721212	10.22806218	2.322139851	4.139077109	38	110	22.67835484	Distal Intergenic	9	46303361	46319986	16626	2	74361	ENSMUST00000159565.7	-16002	ENSMUSG00000056617	4931429L15Rik	RIKEN cDNA 4931429L15 gene
chr9	46336271	46336272	2	*	116570	10.38976238	0.142793242	0.091304467	0.203989891	20.56652034	2.883091298	5.584848144	62	94	22.05693302	Distal Intergenic	9	46303361	46319986	16626	2	74361	ENSMUST00000159565.7	-16285	ENSMUSG00000056617	4931429L15Rik	RIKEN cDNA 4931429L15 gene
chr9	46337958	46337959	2	*	116571	4.353807156	0.026862435	0.011116175	0.053955629	0.8716288	1.02373049	2.611475125	35	185	24.17838389	Exon (ENSMUST00000213885.1/ENSMUST00000213885.1, exon 1 of 5)	9	46303361	46319986	16626	2	74361	ENSMUST00000159565.7	-17972	ENSMUSG00000056617	4931429L15Rik	RIKEN cDNA 4931429L15 gene
chr9	46340172	46340173	2	*	116572	6.856416546	0.542326109	0.387724648	0.683821494	4.994714086	1.423970362	2.6901193	26	1	29.41747075	Intron (ENSMUST00000213885.1/ENSMUST00000213885.1, intron 1 of 4)	9	46303361	46319986	16626	2	74361	ENSMUST00000159565.7	-20186	ENSMUSG00000056617	4931429L15Rik	RIKEN cDNA 4931429L15 gene
chr9	46350498	46350499	2	*	116573	6.392920056	0.045612016	0.020917332	0.075704853	14.58516458	1.185956468	2.454765742	30	200	21.52793306	Exon (ENSMUST00000213885.1/ENSMUST00000213885.1, exon 3 of 5)	9	46303361	46319986	16626	2	74361	ENSMUST00000159565.7	-30512	ENSMUSG00000056617	4931429L15Rik	RIKEN cDNA 4931429L15 gene
chr9	46350664	46350665	2	*	116574	6.926114332	0.073155108	0.044518308	0.106751385	23.65308835	1.470957476	3.074195108	39	215	36.22683314	Intron (ENSMUST00000213885.1/ENSMUST00000213885.1, intron 3 of 4)	9	46303361	46319986	16626	2	74361	ENSMUST00000159565.7	-30678	ENSMUSG00000056617	4931429L15Rik	RIKEN cDNA 4931429L15 gene
chr9	46354084	46354085	2	*	116575	9.603956573	0.146671638	0.100805757	0.198097698	17.73766177	2.760872615	5.921603911	77	282	19.17129764	Intron (ENSMUST00000213885.1/ENSMUST00000213885.1, intron 4 of 4)	9	46303361	46319986	16626	2	74361	ENSMUST00000159565.7	-34098	ENSMUSG00000056617	4931429L15Rik	RIKEN cDNA 4931429L15 gene
chr9	46354354	46354355	2	*	116576	10.61192816	0.023926476	0.012488165	0.039919696	6.532725272	4.278579342	9.117614176	102	483	20.99653471	Intron (ENSMUST00000213885.1/ENSMUST00000213885.1, intron 4 of 4)	9	46303361	46319986	16626	2	74361	ENSMUST00000159565.7	-34368	ENSMUSG00000056617	4931429L15Rik	RIKEN cDNA 4931429L15 gene
chr9	46389547	46389548	2	*	116577	6.993813103	0.112112914	0.079631038	0.147493294	0.02502406	2.700199665	7.166542183	97	203	18.40996342	Distal Intergenic	9	46303361	46319986	16626	2	74361	ENSMUST00000159565.7	-69561	ENSMUSG00000056617	4931429L15Rik	RIKEN cDNA 4931429L15 gene
chr9	46389838	46389839	2	*	116578	15.0449293	0.08622214	0.051412319	0.127781485	21.78712252	2.698477182	4.029720404	28	169	23.38876103	Distal Intergenic	9	46303361	46319986	16626	2	74361	ENSMUST00000159565.7	-69852	ENSMUSG00000056617	4931429L15Rik	RIKEN cDNA 4931429L15 gene
chr9	46392969	46392970	2	*	116579	7.572338153	0.074566341	0.04218071	0.118036451	15.46384775	1.762784765	3.68491357	40	159	19.85269476	Distal Intergenic	9	46303361	46319986	16626	2	74361	ENSMUST00000159565.7	-72983	ENSMUSG00000056617	4931429L15Rik	RIKEN cDNA 4931429L15 gene
chr9	46395397	46395398	2	*	116580	8.150929162	0.114926511	0.065918781	0.182030127	6.799568832	1.875693336	3.478082898	35	80	19.69776731	Distal Intergenic	9	46303361	46319986	16626	2	74361	ENSMUST00000159565.7	-75411	ENSMUSG00000056617	4931429L15Rik	RIKEN cDNA 4931429L15 gene
chr9	46395636	46395637	2	*	116581	4.540796122	0.010296487	0.002298963	0.040452182	0.010271803	0.884189599	2.226842367	30	71	16.42063309	Distal Intergenic	9	46303361	46319986	16626	2	74361	ENSMUST00000159565.7	-75650	ENSMUSG00000056617	4931429L15Rik	RIKEN cDNA 4931429L15 gene
chr9	46422157	46422158	2	*	116582	47.92382849	0.292514121	0.208884481	0.380993743	47.64712299	12.6537645	14.61727969	42	62	23.987964	Distal Intergenic	9	46303361	46319986	16626	2	74361	ENSMUST00000159565.7	-102171	ENSMUSG00000056617	4931429L15Rik	RIKEN cDNA 4931429L15 gene
chr9	46434644	46434645	2	*	116583	10.52414287	0.185064671	0.126072291	0.249669762	14.96907722	3.377602279	6.190056534	60	134	19.6773862	Distal Intergenic	9	46303361	46319986	16626	2	74361	ENSMUST00000159565.7	-114658	ENSMUSG00000056617	4931429L15Rik	RIKEN cDNA 4931429L15 gene
chr9	46435126	46435127	2	*	116584	4.564084528	0.220284941	0.166562424	0.277463383	23.06674682	1.43744143	4.745656399	70	132	50	Distal Intergenic	9	46303361	46319986	16626	2	74361	ENSMUST00000159565.7	-115140	ENSMUSG00000056617	4931429L15Rik	RIKEN cDNA 4931429L15 gene
chr9	46448791	46448792	2	*	116585	3.576314885	0.198250725	0.12087711	0.289565437	2.43185451	0.786670875	2.389152821	36	39	17.03993402	Distal Intergenic	9	46303361	46319986	16626	2	74361	ENSMUST00000159565.7	-128805	ENSMUSG00000056617	4931429L15Rik	RIKEN cDNA 4931429L15 gene
chr9	46511391	46511392	2	*	116586	7.047714037	0.044464531	0.018707306	0.081013634	6.831438603	1.515910365	3.106397876	34	178	21.33870657	Distal Intergenic	9	46303361	46319986	16626	2	74361	ENSMUST00000159565.7	-191405	ENSMUSG00000056617	4931429L15Rik	RIKEN cDNA 4931429L15 gene
chr9	46512683	46512684	2	*	116587	10.01889336	0.187441472	0.100551137	0.296537999	9.894988149	2.016584383	3.366771441	30	19	20.06791377	Distal Intergenic	9	46303361	46319986	16626	2	74361	ENSMUST00000159565.7	-192697	ENSMUSG00000056617	4931429L15Rik	RIKEN cDNA 4931429L15 gene
chr9	46586836	46586837	2	*	116588	7.065462943	0.103441359	0.047667181	0.177417202	11.20808041	0.815552786	1.22747413	8	58	24.0207932	Distal Intergenic	9	46303361	46319986	16626	2	74361	ENSMUST00000159565.7	-266850	ENSMUSG00000056617	4931429L15Rik	RIKEN cDNA 4931429L15 gene
chr9	46586961	46586962	2	*	116589	4.410007672	0.086472542	0.047793834	0.14241889	5.399334253	0.858655015	2.155151761	29	77	23.9063616	Distal Intergenic	9	46303361	46319986	16626	2	74361	ENSMUST00000159565.7	-266975	ENSMUSG00000056617	4931429L15Rik	RIKEN cDNA 4931429L15 gene
chr9	46598524	46598525	2	*	116590	7.051962415	0.095045617	0.056753246	0.14130692	14.32096648	2.179301475	4.791313205	53	153	22.78190896	Distal Intergenic	9	46303361	46319986	16626	2	74361	ENSMUST00000159565.7	-278538	ENSMUSG00000056617	4931429L15Rik	RIKEN cDNA 4931429L15 gene
chr9	46600325	46600326	2	*	116591	10.477785	0.055996875	0.035797369	0.0819191	8.201784342	6.141026258	13.91150286	155	435	22.87692491	Distal Intergenic	9	46303361	46319986	16626	2	74361	ENSMUST00000159565.7	-280339	ENSMUSG00000056617	4931429L15Rik	RIKEN cDNA 4931429L15 gene
chr9	46647846	46647847	2	*	116592	5.53509366	0.072407161	0.032381181	0.123512448	6.12590231	1.193902094	2.7449904	38	99	32.24405497	Distal Intergenic	9	46913493	46927366	13874	1	73040	ENSMUST00000191603.6	-265646	ENSMUSG00000099696	2900052N01Rik	RIKEN cDNA 2900052N01 gene
chr9	46654617	46654618	2	*	116593	5.787187466	0.027519634	0.016692992	0.042675954	18.38565766	1.957852953	5.076786515	65	451	28.54744417	Distal Intergenic	9	46913493	46927366	13874	1	73040	ENSMUST00000191603.6	-258875	ENSMUSG00000099696	2900052N01Rik	RIKEN cDNA 2900052N01 gene
chr9	46654754	46654755	2	*	116594	4.714471654	0.102922677	0.074701696	0.135298805	25.22910293	1.512847256	4.926374476	74	306	24.15589634	Distal Intergenic	9	46913493	46927366	13874	1	73040	ENSMUST00000191603.6	-258738	ENSMUSG00000099696	2900052N01Rik	RIKEN cDNA 2900052N01 gene
chr9	46654960	46654961	2	*	116595	5.900394863	0.112036612	0.067273047	0.169856985	9.692905297	0.958439188	1.765806498	18	104	19.77699423	Distal Intergenic	9	46913493	46927366	13874	1	73040	ENSMUST00000191603.6	-258532	ENSMUSG00000099696	2900052N01Rik	RIKEN cDNA 2900052N01 gene
chr9	46657524	46657525	2	*	116596	9.004078039	0.041236977	0.020503325	0.077176557	2.866223214	2.183943396	3.914218035	38	178	22.98223545	Distal Intergenic	9	46913493	46927366	13874	1	73040	ENSMUST00000191603.6	-255968	ENSMUSG00000099696	2900052N01Rik	RIKEN cDNA 2900052N01 gene
chr9	46702085	46702086	2	*	116597	7.178072253	0.070929098	0.041112587	0.115948604	7.933750763	1.570279386	3.286877814	44	124	22.88891302	Distal Intergenic	9	46913493	46927366	13874	1	73040	ENSMUST00000191603.6	-211407	ENSMUSG00000099696	2900052N01Rik	RIKEN cDNA 2900052N01 gene
chr9	46703226	46703227	2	*	116598	9.00765486	0.057925321	0.038009678	0.082036661	2.448991637	3.437745385	8.183634294	93	326	23.77756021	Distal Intergenic	9	46913493	46927366	13874	1	73040	ENSMUST00000191603.6	-210266	ENSMUSG00000099696	2900052N01Rik	RIKEN cDNA 2900052N01 gene
chr9	46703656	46703657	2	*	116599	14.30100601	0.096161835	0.070330031	0.126509444	46.20881734	3.744027827	6.10983566	54	290	22.94751159	Distal Intergenic	9	46913493	46927366	13874	1	73040	ENSMUST00000191603.6	-209836	ENSMUSG00000099696	2900052N01Rik	RIKEN cDNA 2900052N01 gene
chr9	46704459	46704460	2	*	116600	8.211241733	0.160315711	0.128613463	0.193906396	42.25632244	3.601285765	9.326969968	110	269	22.60484983	Distal Intergenic	9	46913493	46927366	13874	1	73040	ENSMUST00000191603.6	-209033	ENSMUSG00000099696	2900052N01Rik	RIKEN cDNA 2900052N01 gene
chr9	46713370	46713371	2	*	116601	14.78671942	0.142287471	0.082543014	0.209486739	33.60164833	3.812102582	5.585156569	37	78	22.69568714	Exon (ENSMUST00000216630.1/ENSMUST00000216630.1, exon 1 of 1)	9	46913493	46927366	13874	1	73040	ENSMUST00000191603.6	-200122	ENSMUSG00000099696	2900052N01Rik	RIKEN cDNA 2900052N01 gene
chr9	46724003	46724004	2	*	116602	4.508076544	0.003501355	0.001415904	0.020282705	7.752899059	0.728689688	1.74795921	23	89	18.93142369	Distal Intergenic	9	46913493	46927366	13874	1	73040	ENSMUST00000191603.6	-189489	ENSMUSG00000099696	2900052N01Rik	RIKEN cDNA 2900052N01 gene
chr9	46724292	46724293	2	*	116603	6.97515229	0.041816516	0.019947535	0.07027668	19.74059441	2.551459693	7.132819408	100	261	19.54343718	Distal Intergenic	9	46913493	46927366	13874	1	73040	ENSMUST00000191603.6	-189200	ENSMUSG00000099696	2900052N01Rik	RIKEN cDNA 2900052N01 gene
chr9	46724586	46724587	2	*	116604	10.12969038	0.175594424	0.122989213	0.234032928	14.04590403	3.60953626	7.148889558	75	125	22.98654539	Distal Intergenic	9	46913493	46927366	13874	1	73040	ENSMUST00000191603.6	-188906	ENSMUSG00000099696	2900052N01Rik	RIKEN cDNA 2900052N01 gene
chr9	46735876	46735877	2	*	116605	17.45531438	0.23643036	0.208477297	0.266181695	112.8030847	12.50518303	24.9178883	238	397	27.69422842	Distal Intergenic	9	46913493	46927366	13874	1	73040	ENSMUST00000191603.6	-177616	ENSMUSG00000099696	2900052N01Rik	RIKEN cDNA 2900052N01 gene
chr9	46738658	46738659	2	*	116606	5.642149182	0.075168347	0.04758481	0.111026238	15.91972218	1.474789998	3.332564158	40	184	22.9251325	Distal Intergenic	9	46913493	46927366	13874	1	73040	ENSMUST00000191603.6	-174834	ENSMUSG00000099696	2900052N01Rik	RIKEN cDNA 2900052N01 gene
chr9	46738935	46738936	2	*	116607	13.06016758	0.131261209	0.085475888	0.18536186	22.05901162	3.199041645	5.247187472	48	101	20.85186035	Distal Intergenic	9	46913493	46927366	13874	1	73040	ENSMUST00000191603.6	-174557	ENSMUSG00000099696	2900052N01Rik	RIKEN cDNA 2900052N01 gene
chr9	46745811	46745812	2	*	116608	6.26514131	0.103250991	0.061817011	0.155025595	1.983833634	1.953209138	5.046979991	59	111	19.26380479	Distal Intergenic	9	46913493	46927366	13874	1	73040	ENSMUST00000191603.6	-167681	ENSMUSG00000099696	2900052N01Rik	RIKEN cDNA 2900052N01 gene
chr9	46760093	46760094	2	*	116609	3.759065744	0.063251901	0.033523417	0.11960948	13.68806613	0.914568653	2.860828528	41	100	14.87558968	Distal Intergenic	9	46913493	46927366	13874	1	73040	ENSMUST00000191603.6	-153399	ENSMUSG00000099696	2900052N01Rik	RIKEN cDNA 2900052N01 gene
chr9	46760292	46760293	2	*	116610	7.420563766	0.134636271	0.099766774	0.174094516	19.51471272	2.914827513	5.998332478	54	190	19.81201241	Distal Intergenic	9	46913493	46927366	13874	1	73040	ENSMUST00000191603.6	-153200	ENSMUSG00000099696	2900052N01Rik	RIKEN cDNA 2900052N01 gene
chr9	46760454	46760455	2	*	116611	9.451722371	0.178732923	0.141726074	0.218935517	33.36990056	3.0122109	5.942695429	64	217	23.0005668	Distal Intergenic	9	46913493	46927366	13874	1	73040	ENSMUST00000191603.6	-153038	ENSMUSG00000099696	2900052N01Rik	RIKEN cDNA 2900052N01 gene
chr9	46760660	46760661	2	*	116612	3.499641305	0.220159792	0.164276083	0.282540897	18.2400015	0.976286439	3.448784487	49	103	20.16074783	Distal Intergenic	9	46913493	46927366	13874	1	73040	ENSMUST00000191603.6	-152832	ENSMUSG00000099696	2900052N01Rik	RIKEN cDNA 2900052N01 gene
chr9	46782874	46782875	2	*	116613	16.11896613	0.252421024	0.171434065	0.340202309	16.31686927	3.256529102	4.706626977	32	74	25.46964517	Distal Intergenic	9	46913493	46927366	13874	1	73040	ENSMUST00000191603.6	-130618	ENSMUSG00000099696	2900052N01Rik	RIKEN cDNA 2900052N01 gene
chr9	46784904	46784905	2	*	116614	8.842769883	0.031398165	0.016994057	0.048406676	22.48925299	3.391807528	7.32090643	73	452	24.59418064	Distal Intergenic	9	46913493	46927366	13874	1	73040	ENSMUST00000191603.6	-128588	ENSMUSG00000099696	2900052N01Rik	RIKEN cDNA 2900052N01 gene
chr9	46788322	46788323	2	*	116615	5.393915805	0.240431121	0.181438415	0.307690183	17.35047168	1.174995684	2.981779519	44	83	20.32389606	Distal Intergenic	9	46913493	46927366	13874	1	73040	ENSMUST00000191603.6	-125170	ENSMUSG00000099696	2900052N01Rik	RIKEN cDNA 2900052N01 gene
chr9	46788504	46788505	2	*	116616	9.623070196	0.222847939	0.18115249	0.267449495	43.58753918	3.571261396	7.825733838	92	183	34.31364051	Distal Intergenic	9	46913493	46927366	13874	1	73040	ENSMUST00000191603.6	-124988	ENSMUSG00000099696	2900052N01Rik	RIKEN cDNA 2900052N01 gene
chr9	46788808	46788809	2	*	116617	4.891973232	0.115703896	0.082229565	0.153607858	11.96225362	1.577385573	4.543201061	66	243	29.17411591	Distal Intergenic	9	46913493	46927366	13874	1	73040	ENSMUST00000191603.6	-124684	ENSMUSG00000099696	2900052N01Rik	RIKEN cDNA 2900052N01 gene
chr9	46789005	46789006	2	*	116618	9.707114718	0.194692839	0.136445984	0.260864092	23.9707056	2.13996373	3.794087293	36	114	20.67316613	Distal Intergenic	9	46913493	46927366	13874	1	73040	ENSMUST00000191603.6	-124487	ENSMUSG00000099696	2900052N01Rik	RIKEN cDNA 2900052N01 gene
chr9	46789157	46789158	2	*	116619	9.294710674	0.2280929	0.177911411	0.284732024	28.99690307	3.35614428	7.322948176	87	127	23.94505889	Distal Intergenic	9	46913493	46927366	13874	1	73040	ENSMUST00000191603.6	-124335	ENSMUSG00000099696	2900052N01Rik	RIKEN cDNA 2900052N01 gene
chr9	46814839	46814840	2	*	116620	5.706458121	0.102785232	0.060564677	0.161437753	2.554118162	1.321318661	3.255151141	41	112	31.57050033	Distal Intergenic	9	46913493	46927366	13874	1	73040	ENSMUST00000191603.6	-98653	ENSMUSG00000099696	2900052N01Rik	RIKEN cDNA 2900052N01 gene
chr9	46815002	46815003	2	*	116621	19.79316643	0.122080424	0.089866655	0.15851306	48.57193424	5.575003543	8.031018986	56	177	26.27094592	Distal Intergenic	9	46913493	46927366	13874	1	73040	ENSMUST00000191603.6	-98490	ENSMUSG00000099696	2900052N01Rik	RIKEN cDNA 2900052N01 gene
chr9	46816119	46816120	2	*	116622	6.126133294	0.260978296	0.199370313	0.322519292	7.058938464	2.053279191	5.479415181	72	70	26.48584724	Distal Intergenic	9	46913493	46927366	13874	1	73040	ENSMUST00000191603.6	-97373	ENSMUSG00000099696	2900052N01Rik	RIKEN cDNA 2900052N01 gene
chr9	46835470	46835471	2	*	116623	8.775188805	0.019830881	0.007261672	0.044551754	4.15093728	2.556512624	4.889680487	44	206	43.0422138	Intron (ENSMUST00000215504.1/ENSMUST00000215504.1, intron 4 of 4)	9	46913493	46927366	13874	1	73040	ENSMUST00000191603.6	-78022	ENSMUSG00000099696	2900052N01Rik	RIKEN cDNA 2900052N01 gene
chr9	46835700	46835701	2	*	116624	7.636837372	0.194026144	0.133411073	0.264466713	8.534664662	2.188511283	4.591018578	47	81	26.32614105	Exon (ENSMUST00000215504.1/ENSMUST00000215504.1, exon 5 of 5)	9	46913493	46927366	13874	1	73040	ENSMUST00000191603.6	-77792	ENSMUSG00000099696	2900052N01Rik	RIKEN cDNA 2900052N01 gene
chr9	46858359	46858360	2	*	116625	4.414240056	0.037892881	0.007571618	0.08012255	2.591776146	0.650592746	1.504548876	20	115	24.7865904	Distal Intergenic	9	46913493	46927366	13874	1	73040	ENSMUST00000191603.6	-55133	ENSMUSG00000099696	2900052N01Rik	RIKEN cDNA 2900052N01 gene
chr9	46871237	46871238	2	*	116626	11.07280778	0.064258223	0.023803289	0.140856322	1.602839947	2.783926924	4.569621459	33	63	18.26031514	Distal Intergenic	9	46913493	46927366	13874	1	73040	ENSMUST00000191603.6	-42255	ENSMUSG00000099696	2900052N01Rik	RIKEN cDNA 2900052N01 gene
chr9	46871838	46871839	2	*	116627	4.375955074	0.100391952	0.066424892	0.14256827	3.189231413	1.362766057	4.429764394	72	133	15.05255948	Distal Intergenic	9	46913493	46927366	13874	1	73040	ENSMUST00000191603.6	-41654	ENSMUSG00000099696	2900052N01Rik	RIKEN cDNA 2900052N01 gene
chr9	46898008	46898009	2	*	116628	6.661365998	0.110647403	0.061011255	0.169069882	16.93717911	1.185511482	2.169774466	21	105	50	Distal Intergenic	9	46913493	46927366	13874	1	73040	ENSMUST00000191603.6	-15484	ENSMUSG00000099696	2900052N01Rik	RIKEN cDNA 2900052N01 gene
chr9	46898441	46898442	2	*	116629	4.330345122	0.070740431	0.042529083	0.104974457	11.84045169	1.134380829	3.57469856	59	200	23.79618717	Distal Intergenic	9	46913493	46927366	13874	1	73040	ENSMUST00000191603.6	-15051	ENSMUSG00000099696	2900052N01Rik	RIKEN cDNA 2900052N01 gene
chr9	46913341	46913342	2	*	116630	9.101717599	0.197585129	0.136872535	0.265418281	17.24236944	2.484124138	4.927545983	54	73	13.65528276	Promoter (<=1kb)	9	46913493	46927366	13874	1	73040	ENSMUST00000191603.6	-151	ENSMUSG00000099696	2900052N01Rik	RIKEN cDNA 2900052N01 gene
chr9	46956618	46956619	2	*	116631	5.644409325	0.063708343	0.042470752	0.090597066	4.974292297	2.042946571	6.450352479	102	363	23.05271085	Distal Intergenic	9	46998741	47003860	5120	1	215467	ENSMUST00000178065.2	-42122	NA	Gm4791	predicted gene 4791
chr9	46966075	46966076	2	*	116632	13.77303472	0.123698762	0.078122977	0.177326209	2.333958312	3.914685524	6.405894753	56	113	19.13047539	Intron (ENSMUST00000214437.1/ENSMUST00000214437.1, intron 1 of 1)	9	46998741	47003860	5120	1	215467	ENSMUST00000178065.2	-32665	NA	Gm4791	predicted gene 4791
chr9	46966222	46966223	2	*	116633	10.4699558	0.066824841	0.036588342	0.105225648	0.492443196	3.403413018	6.400589265	66	181	21.17410327	Intron (ENSMUST00000214437.1/ENSMUST00000214437.1, intron 1 of 1)	9	46998741	47003860	5120	1	215467	ENSMUST00000178065.2	-32518	NA	Gm4791	predicted gene 4791
chr9	46966493	46966494	2	*	116634	5.034626093	0.593670734	0.476496659	0.697261431	9.371191956	1.140500175	2.950142111	43	6	23.85865034	Intron (ENSMUST00000214437.1/ENSMUST00000214437.1, intron 1 of 1)	9	46998741	47003860	5120	1	215467	ENSMUST00000178065.2	-32247	NA	Gm4791	predicted gene 4791
chr9	47077411	47077412	2	*	116635	6.903132264	0.184343733	0.123962706	0.255345425	16.81116391	1.478018783	3.317713057	44	75	15.76720236	Distal Intergenic	9	46998741	47003860	5120	1	215467	ENSMUST00000178065.2	78670	NA	Gm4791	predicted gene 4791
chr9	47095944	47095945	2	*	116636	3.22067563	0.094012022	0.042692794	0.157868907	3.374354563	0.696268626	2.082082436	30	55	32.28293618	Intron (ENSMUST00000214227.1/ENSMUST00000214227.1, intron 2 of 2)	9	46998741	47003860	5120	1	215467	ENSMUST00000178065.2	97203	NA	Gm4791	predicted gene 4791
chr9	47125686	47125687	2	*	116637	10.68977509	0.143122536	0.107091476	0.185231358	27.86686648	3.496023068	6.903795481	72	192	25.79272333	Intron (ENSMUST00000214227.1/ENSMUST00000214227.1, intron 2 of 2)	9	46998741	47003860	5120	1	215467	ENSMUST00000178065.2	126945	NA	Gm4791	predicted gene 4791
chr9	47125843	47125844	2	*	116638	4.194585753	0.043293976	0.027906769	0.068226535	12.28841453	0.880038517	1.943468249	19	177	20.44379139	Intron (ENSMUST00000214227.1/ENSMUST00000214227.1, intron 2 of 2)	9	46998741	47003860	5120	1	215467	ENSMUST00000178065.2	127102	NA	Gm4791	predicted gene 4791
chr9	47333079	47333080	2	*	116639	4.241611213	4.97E-05	0	0.011390596	12.79819412	0.806344323	1.885886819	23	204	14.97714743	Intron (ENSMUST00000209591.1/ENSMUST00000209591.1, intron 2 of 6)	9	47530173	47853385	323213	1	54725	ENSMUST00000114548.7	-197093	ENSMUSG00000032076	Cadm1	cell adhesion molecule 1
chr9	47355229	47355230	2	*	116640	6.11869933	0.156935363	0.102696882	0.222964327	17.51525307	1.287297162	2.776605184	32	111	25.02236796	Intron (ENSMUST00000209591.1/ENSMUST00000209591.1, intron 2 of 6)	9	47530173	47853385	323213	1	54725	ENSMUST00000114548.7	-174943	ENSMUSG00000032076	Cadm1	cell adhesion molecule 1
chr9	47368541	47368542	2	*	116641	3.69094999	0.324623462	0.244237588	0.409975459	16.83309398	0.775681227	2.495011348	40	38	19.1378233	Exon (ENSMUST00000209388.1/ENSMUST00000209388.1, exon 1 of 6)	9	47530173	47853385	323213	1	54725	ENSMUST00000114548.7	-161631	ENSMUSG00000032076	Cadm1	cell adhesion molecule 1
chr9	47368718	47368719	2	*	116642	6.540562188	0.083674344	0.052704504	0.124139642	8.07049794	1.863772002	4.35983724	54	208	34.49558813	Distal Intergenic	9	47530173	47853385	323213	1	54725	ENSMUST00000114548.7	-161454	ENSMUSG00000032076	Cadm1	cell adhesion molecule 1
chr9	47387628	47387629	2	*	116643	5.658009973	0.162055246	0.124506993	0.205155342	18.40093255	1.860341796	4.99369657	65	197	26.66842709	Distal Intergenic	9	47530173	47853385	323213	1	54725	ENSMUST00000114548.7	-142544	ENSMUSG00000032076	Cadm1	cell adhesion molecule 1
chr9	47395380	47395381	2	*	116644	3.346033293	0.085327558	0.039127736	0.147448475	13.39631379	0.334860508	0.770479871	10	78	19.34794435	Distal Intergenic	9	47530173	47853385	323213	1	54725	ENSMUST00000114548.7	-134792	ENSMUSG00000032076	Cadm1	cell adhesion molecule 1
chr9	47401628	47401629	2	*	116645	8.833520182	0.093874765	0.063201853	0.131687953	3.217220658	3.446389558	8.132233888	101	219	23.59877276	Distal Intergenic	9	47530173	47853385	323213	1	54725	ENSMUST00000114548.7	-128544	ENSMUSG00000032076	Cadm1	cell adhesion molecule 1
chr9	47422249	47422250	2	*	116646	5.890700877	0.028186389	0.009048928	0.057192601	6.557513729	1.951371088	4.308091111	50	179	18.55507155	Distal Intergenic	9	47530173	47853385	323213	1	54725	ENSMUST00000114548.7	-107923	ENSMUSG00000032076	Cadm1	cell adhesion molecule 1
chr9	47440427	47440428	2	*	116647	5.097522158	0.018419323	0.005425659	0.049632003	3.620055683	0.734924589	1.449879259	15	159	19.3991224	Distal Intergenic	9	47530173	47853385	323213	1	54725	ENSMUST00000114548.7	-89745	ENSMUSG00000032076	Cadm1	cell adhesion molecule 1
chr9	47445414	47445415	2	*	116648	3.963840013	0	0	0.013831116	5.83680158	0.493596907	0.890146787	8	86	12.95479591	Distal Intergenic	9	47530173	47853385	323213	1	54725	ENSMUST00000114548.7	-84758	ENSMUSG00000032076	Cadm1	cell adhesion molecule 1
chr9	47445843	47445844	2	*	116649	5.15048437	0.001806179	0	0.035356089	2.323507833	0.795063961	1.756360482	21	85	19.1366193	Distal Intergenic	9	47530173	47853385	323213	1	54725	ENSMUST00000114548.7	-84329	ENSMUSG00000032076	Cadm1	cell adhesion molecule 1
chr9	47530004	47530005	2	*	116650	3.268601775	0.103732168	0.085357788	0.122444609	7.403140763	1.856248774	11.58223024	194	481	26.05027963	Promoter (<=1kb)	9	47530173	47853385	323213	1	54725	ENSMUST00000114548.7	-168	ENSMUSG00000032076	Cadm1	cell adhesion molecule 1
chr9	47587891	47587892	2	*	116651	12.15391829	0.11352245	0.070446353	0.164357045	29.60028322	3.459899137	5.39197128	37	171	31.32469447	Intron (ENSMUST00000114548.7/54725, intron 1 of 9)	9	47530373	47850390	320018	1	54725	ENSMUST00000034581.3	57518	ENSMUSG00000032076	Cadm1	cell adhesion molecule 1
chr9	47652381	47652382	2	*	116652	9.939935787	0.13128918	0.09492258	0.172588291	33.00267632	3.672387987	6.72158215	56	189	26.3083994	Intron (ENSMUST00000114548.7/54725, intron 1 of 9)	9	47530373	47850390	320018	1	54725	ENSMUST00000034581.3	122008	ENSMUSG00000032076	Cadm1	cell adhesion molecule 1
chr9	47659706	47659707	2	*	116653	7.166351603	0.130821046	0.089641515	0.180049151	8.296304804	2.339458769	5.573273769	66	110	20.54991437	Intron (ENSMUST00000114548.7/54725, intron 1 of 9)	9	47530373	47850390	320018	1	54725	ENSMUST00000034581.3	129333	ENSMUSG00000032076	Cadm1	cell adhesion molecule 1
chr9	47659960	47659961	2	*	116654	6.435111545	0.174494468	0.128955461	0.225780484	15.10157145	2.245310517	6.046886068	84	146	18.29012134	Intron (ENSMUST00000114548.7/54725, intron 1 of 9)	9	47530373	47850390	320018	1	54725	ENSMUST00000034581.3	129587	ENSMUSG00000032076	Cadm1	cell adhesion molecule 1
chr9	47660200	47660201	2	*	116655	3.63644087	0.198676975	0.129227219	0.279642914	4.238370303	0.866954846	2.569634107	33	56	13.73369992	Intron (ENSMUST00000114548.7/54725, intron 1 of 9)	9	47530373	47850390	320018	1	54725	ENSMUST00000034581.3	129827	ENSMUSG00000032076	Cadm1	cell adhesion molecule 1
chr9	47707744	47707745	2	*	116656	7.840146391	0.230573221	0.176563449	0.289832902	16.8337177	2.82718706	6.714679483	71	105	18.92132319	Intron (ENSMUST00000114548.7/54725, intron 1 of 9)	9	47530373	47850390	320018	1	54725	ENSMUST00000034581.3	177371	ENSMUSG00000032076	Cadm1	cell adhesion molecule 1
chr9	47707900	47707901	2	*	116657	3.059784851	0.138367391	0.088629756	0.200438923	12.50745378	0.733863945	2.659455463	43	105	12.67963741	Intron (ENSMUST00000114548.7/54725, intron 1 of 9)	9	47530373	47850390	320018	1	54725	ENSMUST00000034581.3	177527	ENSMUSG00000032076	Cadm1	cell adhesion molecule 1
chr9	47708363	47708364	2	*	116658	8.409382374	0.037352061	0.022716117	0.051924135	23.27004982	4.283712692	10.01834987	113	763	24.92136307	Intron (ENSMUST00000114548.7/54725, intron 1 of 9)	9	47530373	47850390	320018	1	54725	ENSMUST00000034581.3	177990	ENSMUSG00000032076	Cadm1	cell adhesion molecule 1
chr9	47708630	47708631	2	*	116659	4.319248117	0.084923411	0.054543498	0.120355035	6.123568897	1.518798481	5.574997837	85	255	14.78438498	Intron (ENSMUST00000114548.7/54725, intron 1 of 9)	9	47530373	47850390	320018	1	54725	ENSMUST00000034581.3	178257	ENSMUSG00000032076	Cadm1	cell adhesion molecule 1
chr9	47734064	47734065	2	*	116660	3.699096528	0.067621792	0.042167782	0.100094011	3.207643571	1.442206622	5.814595528	83	225	21.10058052	Intron (ENSMUST00000114548.7/54725, intron 1 of 9)	9	47530373	47850390	320018	1	54725	ENSMUST00000034581.3	203691	ENSMUSG00000032076	Cadm1	cell adhesion molecule 1
chr9	47739663	47739664	2	*	116661	13.25441191	0.073932081	0.05003019	0.101341195	4.718906438	6.169195036	12.61372521	125	320	22.60378644	Intron (ENSMUST00000114548.7/54725, intron 1 of 9)	9	47530373	47850390	320018	1	54725	ENSMUST00000034581.3	209290	ENSMUSG00000032076	Cadm1	cell adhesion molecule 1
chr9	47749256	47749257	2	*	116662	8.350074128	0.108571392	0.065635605	0.161245265	2.479139546	2.507107346	4.793551289	40	134	22.52312632	Intron (ENSMUST00000114548.7/54725, intron 1 of 9)	9	47530373	47850390	320018	1	54725	ENSMUST00000034581.3	218883	ENSMUSG00000032076	Cadm1	cell adhesion molecule 1
chr9	47749421	47749422	2	*	116663	12.10552582	0.049402113	0.024312164	0.080464164	11.21785668	3.324781357	5.533439912	51	235	23.77250241	Intron (ENSMUST00000114548.7/54725, intron 1 of 9)	9	47530373	47850390	320018	1	54725	ENSMUST00000034581.3	219048	ENSMUSG00000032076	Cadm1	cell adhesion molecule 1
chr9	47755518	47755519	2	*	116664	11.77159195	0.064843657	0.030764027	0.1085117	8.186761934	3.425677578	5.974847165	59	120	23.30776774	Intron (ENSMUST00000114548.7/54725, intron 1 of 9)	9	47530373	47850390	320018	1	54725	ENSMUST00000034581.3	225145	ENSMUSG00000032076	Cadm1	cell adhesion molecule 1
chr9	47776573	47776574	2	*	116665	10.87695974	0.028830783	0.004760363	0.06207359	19.04977893	1.521060507	2.141240021	12	170	26.16154905	Exon (ENSMUST00000216522.1/ENSMUST00000216522.1, exon 1 of 1)	9	47530373	47850390	320018	1	54725	ENSMUST00000034581.3	246200	ENSMUSG00000032076	Cadm1	cell adhesion molecule 1
chr9	47787108	47787109	2	*	116666	3.114702252	0.020311466	0.003703176	0.064263624	2.835635673	0.869384915	3.650432368	64	66	15.08398234	Intron (ENSMUST00000114548.7/54725, intron 1 of 9)	9	47530373	47850390	320018	1	54725	ENSMUST00000034581.3	256735	ENSMUSG00000032076	Cadm1	cell adhesion molecule 1
chr9	47787375	47787376	2	*	116667	5.990198803	0.13509197	0.092433304	0.18879149	8.028857735	1.845751693	5.144072111	81	108	21.58141504	Intron (ENSMUST00000114548.7/54725, intron 1 of 9)	9	47530373	47850390	320018	1	54725	ENSMUST00000034581.3	257002	ENSMUSG00000032076	Cadm1	cell adhesion molecule 1
chr9	47801750	47801751	2	*	116668	7.732293815	0.272743722	0.200636184	0.349696803	21.5438412	2.218889957	5.142839911	62	54	30.79035659	Intron (ENSMUST00000114548.7/54725, intron 5 of 9)	9	47530373	47850390	320018	1	54725	ENSMUST00000034581.3	271377	ENSMUSG00000032076	Cadm1	cell adhesion molecule 1
chr9	47843597	47843598	2	*	116669	8.680815224	0.052148432	0.017586953	0.09844194	15.67070019	2.09368096	4.007876034	41	158	23.68555898	Intron (ENSMUST00000114548.7/54725, intron 8 of 9)	9	47530373	47850390	320018	1	54725	ENSMUST00000034581.3	313224	ENSMUSG00000032076	Cadm1	cell adhesion molecule 1
chr9	47858463	47858464	2	*	116670	5.685798555	0.037536089	0.018803035	0.069689867	20.07932784	1.096029234	2.365837597	29	152	17.44429638	Distal Intergenic	9	48162023	48399871	237849	1	244853	ENSMUST00000216998.1	-303559	ENSMUSG00000044229	Nxpe4	neurexophilin and PC-esterase domain family, member 4
chr9	47858612	47858613	2	*	116671	13.46551051	0.125282404	0.083265797	0.172713998	36.31322905	3.912382901	6.152469241	42	154	21.93711589	Distal Intergenic	9	48162023	48399871	237849	1	244853	ENSMUST00000216998.1	-303410	ENSMUSG00000044229	Nxpe4	neurexophilin and PC-esterase domain family, member 4
chr9	47858761	47858762	2	*	116672	3.215836427	0.174899729	0.117850442	0.240512601	12.27689104	1.090272266	4.390658803	67	60	17.48507176	Distal Intergenic	9	48162023	48399871	237849	1	244853	ENSMUST00000216998.1	-303261	ENSMUSG00000044229	Nxpe4	neurexophilin and PC-esterase domain family, member 4
chr9	47903689	47903690	2	*	116673	7.335681066	0.068460831	0.031164556	0.114850133	12.33877736	1.953174293	3.933313965	40	127	26.33279052	Distal Intergenic	9	48162023	48399871	237849	1	244853	ENSMUST00000216998.1	-258333	ENSMUSG00000044229	Nxpe4	neurexophilin and PC-esterase domain family, member 4
chr9	47910751	47910752	2	*	116674	19.76764859	0.418276561	0.338516756	0.492636519	40.50264782	5.521141677	7.813273721	42	35	24.19486287	Distal Intergenic	9	48162023	48399871	237849	1	244853	ENSMUST00000216998.1	-251271	ENSMUSG00000044229	Nxpe4	neurexophilin and PC-esterase domain family, member 4
chr9	47942918	47942919	2	*	116675	3.963310691	0.123198045	0.075195979	0.178624309	1.119506245	1.47314807	5.824473326	88	119	22.26060031	Distal Intergenic	9	48162023	48399871	237849	1	244853	ENSMUST00000216998.1	-219104	ENSMUSG00000044229	Nxpe4	neurexophilin and PC-esterase domain family, member 4
chr9	47958303	47958304	2	*	116676	4.840640184	0.020743733	0.007675931	0.052031785	7.30480335	1.169491995	2.755810819	30	151	19.5644162	Distal Intergenic	9	48162023	48399871	237849	1	244853	ENSMUST00000216998.1	-203719	ENSMUSG00000044229	Nxpe4	neurexophilin and PC-esterase domain family, member 4
chr9	47985705	47985706	2	*	116677	3.554444952	0.027856671	0.009391092	0.057975249	7.17039978	0.769181767	2.634995225	44	161	17.36390842	Distal Intergenic	9	48162023	48399871	237849	1	244853	ENSMUST00000216998.1	-176317	ENSMUSG00000044229	Nxpe4	neurexophilin and PC-esterase domain family, member 4
chr9	47994903	47994904	2	*	116678	7.21677407	0.1645933	0.106683536	0.235265447	0.207040921	2.073744202	5.160814108	76	39	28.54254685	Distal Intergenic	9	48162023	48399871	237849	1	244853	ENSMUST00000216998.1	-167119	ENSMUSG00000044229	Nxpe4	neurexophilin and PC-esterase domain family, member 4
chr9	47999583	47999584	2	*	116679	14.57024216	0.202484453	0.133574915	0.285196338	24.46501567	2.802038006	3.981562014	24	64	27.95147603	Distal Intergenic	9	48162023	48399871	237849	1	244853	ENSMUST00000216998.1	-162439	ENSMUSG00000044229	Nxpe4	neurexophilin and PC-esterase domain family, member 4
chr9	47999790	47999791	2	*	116680	4.341583534	0.088803382	0.058757318	0.128169104	18.6664146	0.905747671	2.102762724	24	194	26.66808479	Distal Intergenic	9	48162023	48399871	237849	1	244853	ENSMUST00000216998.1	-162232	ENSMUSG00000044229	Nxpe4	neurexophilin and PC-esterase domain family, member 4
chr9	47999982	47999983	2	*	116681	12.44407359	0.077240986	0.057109266	0.114469285	12.75778176	1.520076432	1.943037354	8	146	22.96374532	Distal Intergenic	9	48162023	48399871	237849	1	244853	ENSMUST00000216998.1	-162040	ENSMUSG00000044229	Nxpe4	neurexophilin and PC-esterase domain family, member 4
chr9	48029080	48029081	2	*	116682	7.237809212	0.088939927	0.062222143	0.120209534	15.34568359	3.252046274	10.07383233	145	252	15.75928211	Distal Intergenic	9	48162023	48399871	237849	1	244853	ENSMUST00000216998.1	-132942	ENSMUSG00000044229	Nxpe4	neurexophilin and PC-esterase domain family, member 4
chr9	48031052	48031053	2	*	116683	4.46003877	0	0	0.00289698	2.773627634	0.955474621	2.476059343	36	287	31.89354079	Distal Intergenic	9	48162023	48399871	237849	1	244853	ENSMUST00000216998.1	-130970	ENSMUSG00000044229	Nxpe4	neurexophilin and PC-esterase domain family, member 4
chr9	48031252	48031253	2	*	116684	13.05878349	0.23161065	0.158643111	0.313227869	13.41977962	2.503042326	3.715507248	26	57	24.7840839	Distal Intergenic	9	48162023	48399871	237849	1	244853	ENSMUST00000216998.1	-130770	ENSMUSG00000044229	Nxpe4	neurexophilin and PC-esterase domain family, member 4
chr9	48035904	48035905	2	*	116685	4.10233599	0.025411487	0.010070181	0.062985563	2.068898497	0.455661202	0.867947816	9	64	17.3684449	Distal Intergenic	9	48162023	48399871	237849	1	244853	ENSMUST00000216998.1	-126118	ENSMUSG00000044229	Nxpe4	neurexophilin and PC-esterase domain family, member 4
chr9	48047975	48047976	2	*	116686	5.943036281	0.001892221	0	0.013075894	12.21360589	1.010902828	1.887248084	18	226	32.11959493	Distal Intergenic	9	48162023	48399871	237849	1	244853	ENSMUST00000216998.1	-114047	ENSMUSG00000044229	Nxpe4	neurexophilin and PC-esterase domain family, member 4
chr9	48048180	48048181	2	*	116687	3.943973639	0.06234412	0.033615069	0.099435879	15.46564848	0.652726595	1.717028076	28	154	26.00592869	Distal Intergenic	9	48162023	48399871	237849	1	244853	ENSMUST00000216998.1	-113842	ENSMUSG00000044229	Nxpe4	neurexophilin and PC-esterase domain family, member 4
chr9	48048330	48048331	2	*	116688	4.19343769	0.095876837	0.05958327	0.141852819	1.141886522	0.954670322	2.84888202	45	157	21.50717676	Distal Intergenic	9	48162023	48399871	237849	1	244853	ENSMUST00000216998.1	-113692	ENSMUSG00000044229	Nxpe4	neurexophilin and PC-esterase domain family, member 4
chr9	48058906	48058907	2	*	116689	6.511241479	0.012609758	0.000835271	0.045699896	3.346455558	1.258680589	2.639782909	29	142	15.6418381	Intron (ENSMUST00000217082.1/ENSMUST00000217082.1, intron 3 of 3)	9	48162023	48399871	237849	1	244853	ENSMUST00000216998.1	-103116	ENSMUSG00000044229	Nxpe4	neurexophilin and PC-esterase domain family, member 4
chr9	48072619	48072620	2	*	116690	5.098238271	0.182543748	0.151070783	0.217397035	13.47453991	2.046645631	7.586003369	125	223	43.34938615	Distal Intergenic	9	48162023	48399871	237849	1	244853	ENSMUST00000216998.1	-89403	ENSMUSG00000044229	Nxpe4	neurexophilin and PC-esterase domain family, member 4
chr9	48109302	48109303	2	*	116691	15.43741786	0.070042208	0.041275187	0.109243333	28.06624037	5.069593058	7.935560282	61	174	28.24375249	Distal Intergenic	9	48162023	48399871	237849	1	244853	ENSMUST00000216998.1	-52720	ENSMUSG00000044229	Nxpe4	neurexophilin and PC-esterase domain family, member 4
chr9	48111433	48111434	2	*	116692	14.87335524	0.048372307	0.024577209	0.078438379	36.61019208	4.33377826	7.625538826	79	252	24.40605537	Distal Intergenic	9	48162023	48399871	237849	1	244853	ENSMUST00000216998.1	-50589	ENSMUSG00000044229	Nxpe4	neurexophilin and PC-esterase domain family, member 4
chr9	48111792	48111793	2	*	116693	10.63587524	0.114997402	0.066477039	0.172134205	26.30922645	2.128247355	3.308607456	25	124	26.28411004	Distal Intergenic	9	48162023	48399871	237849	1	244853	ENSMUST00000216998.1	-50230	ENSMUSG00000044229	Nxpe4	neurexophilin and PC-esterase domain family, member 4
chr9	48161629	48161630	2	*	116694	6.353988749	0.227961125	0.163234119	0.298883256	1.256556066	1.486494175	3.267157159	40	58	23.36030411	Promoter (<=1kb)	9	48162023	48399871	237849	1	244853	ENSMUST00000216998.1	-393	ENSMUSG00000044229	Nxpe4	neurexophilin and PC-esterase domain family, member 4
chr9	48161805	48161806	2	*	116695	11.27990031	0.106140054	0.080319603	0.131738579	36.30002591	5.141982807	11.22792882	134	380	35.92096233	Promoter (<=1kb)	9	48162023	48399871	237849	1	244853	ENSMUST00000216998.1	-217	ENSMUSG00000044229	Nxpe4	neurexophilin and PC-esterase domain family, member 4
chr9	48162125	48162126	2	*	116696	14.91882244	0.077036682	0.053500864	0.10343702	6.032797917	9.326751504	19.28063525	203	289	19.72863933	Promoter (<=1kb)	9	48162115	48399528	237414	1	244853	ENSMUST00000215780.1	10	ENSMUSG00000044229	Nxpe4	neurexophilin and PC-esterase domain family, member 4
chr9	48214826	48214827	2	*	116697	7.303422562	0.156317553	0.098271097	0.22505578	18.49659696	1.697028945	3.530054781	37	121	23.71652137	Intron (ENSMUST00000216998.1/244853, intron 1 of 8)	9	48162115	48399528	237414	1	244853	ENSMUST00000215780.1	52711	ENSMUSG00000044229	Nxpe4	neurexophilin and PC-esterase domain family, member 4
chr9	48214983	48214984	2	*	116698	5.64906216	0.143239123	0.097235467	0.196891164	8.305614738	1.322272236	3.374732663	50	127	30.5954391	Intron (ENSMUST00000216998.1/244853, intron 1 of 8)	9	48162115	48399528	237414	1	244853	ENSMUST00000215780.1	52868	ENSMUSG00000044229	Nxpe4	neurexophilin and PC-esterase domain family, member 4
chr9	48216197	48216198	2	*	116699	4.269852363	0.21561551	0.151529189	0.284783466	7.514748283	1.065269929	3.080344069	50	74	21.93008538	Intron (ENSMUST00000216998.1/244853, intron 1 of 8)	9	48162115	48399528	237414	1	244853	ENSMUST00000215780.1	54082	ENSMUSG00000044229	Nxpe4	neurexophilin and PC-esterase domain family, member 4
chr9	48216468	48216469	2	*	116700	10.07385294	0.152995352	0.105218803	0.207040036	1.175746293	3.696722503	7.217461432	73	96	22.31418792	Intron (ENSMUST00000216998.1/244853, intron 1 of 8)	9	48162115	48399528	237414	1	244853	ENSMUST00000215780.1	54353	ENSMUSG00000044229	Nxpe4	neurexophilin and PC-esterase domain family, member 4
chr9	48217559	48217560	2	*	116701	5.479978033	0.509368547	0.464722402	0.553497305	20.28859885	2.628466595	8.934602195	106	11	19.33785749	Intron (ENSMUST00000216998.1/244853, intron 1 of 8)	9	48162115	48399528	237414	1	244853	ENSMUST00000215780.1	55444	ENSMUSG00000044229	Nxpe4	neurexophilin and PC-esterase domain family, member 4
chr9	48217697	48217698	2	*	116702	39.80191978	0.909360808	0.856352069	0.947350365	138.3540261	14.35605627	19.42005294	107	7	25.273503	Intron (ENSMUST00000216998.1/244853, intron 1 of 8)	9	48162115	48399528	237414	1	244853	ENSMUST00000215780.1	55582	ENSMUSG00000044229	Nxpe4	neurexophilin and PC-esterase domain family, member 4
chr9	48236342	48236343	2	*	116703	6.489160412	0.292763287	0.205505204	0.392583809	13.58611863	1.592860617	3.313928796	36	36	22.60828518	Intron (ENSMUST00000216998.1/244853, intron 2 of 8)	9	48162115	48399528	237414	1	244853	ENSMUST00000215780.1	74227	ENSMUSG00000044229	Nxpe4	neurexophilin and PC-esterase domain family, member 4
chr9	48236600	48236601	2	*	116704	5.313839182	0.001321891	0.000768897	0.013044688	1.686260702	0.81410967	1.439577089	13	137	17.08532791	Intron (ENSMUST00000216998.1/244853, intron 2 of 8)	9	48162115	48399528	237414	1	244853	ENSMUST00000215780.1	74485	ENSMUSG00000044229	Nxpe4	neurexophilin and PC-esterase domain family, member 4
chr9	48258250	48258251	2	*	116705	7.258554554	0	0	0.000106553	8.310148872	1.371345192	2.605015642	31	247	16.25572436	Intron (ENSMUST00000216998.1/244853, intron 2 of 8)	9	48319144	48340834	21691	2	78252	ENSMUST00000135457.7	82583	ENSMUSG00000032028	Nxpe2	neurexophilin and PC-esterase domain family, member 2
chr9	48267352	48267353	2	*	116706	8.237604648	0.024868947	0.008613948	0.04911501	13.22088828	1.424050235	2.743358059	33	264	20.21624396	Intron (ENSMUST00000216998.1/244853, intron 2 of 8)	9	48319144	48340834	21691	2	78252	ENSMUST00000135457.7	73481	ENSMUSG00000032028	Nxpe2	neurexophilin and PC-esterase domain family, member 2
chr9	48354863	48354864	2	*	116707	17.01774949	0.143856894	0.100326495	0.199412453	33.03151427	4.821945939	7.003536873	49	209	21.20475552	Promoter (1-2kb)	9	48331465	48353454	21990	2	78252	ENSMUST00000142667.1	-1409	ENSMUSG00000032028	Nxpe2	neurexophilin and PC-esterase domain family, member 2
chr9	48448034	48448035	2	*	116708	6.665632009	0.016116836	0.005834513	0.04928977	8.526887036	0.986471205	1.832366836	19	131	12.81925332	Distal Intergenic	9	48468886	48472220	3335	2	104444	ENSMUST00000216142.1	24185	ENSMUSG00000032026	Rexo2	RNA exonuclease 2
chr9	48448183	48448184	2	*	116709	35.59110676	0.050832541	0.018057866	0.100061119	38.22159751	5.976646294	6.957104726	24	131	22.19858551	Distal Intergenic	9	48468886	48472220	3335	2	104444	ENSMUST00000216142.1	24036	ENSMUSG00000032026	Rexo2	RNA exonuclease 2
chr9	48480346	48480347	2	*	116710	4.45599748	0.284840438	0.219430197	0.35193125	19.10502041	1.549831874	5.03096415	74	97	24.42484125	Promoter (<=1kb)	9	48474252	48480579	6328	2	104444	ENSMUST00000216470.1	232	ENSMUSG00000032026	Rexo2	RNA exonuclease 2
chr9	48480847	48480848	2	*	116711	8.293392331	0.016204177	0.00914415	0.027334089	7.094412869	2.574749748	5.876617226	77	809	19.84340785	Promoter (<=1kb)	9	48473056	48480623	7568	2	104444	ENSMUST00000213895.1	-224	ENSMUSG00000032026	Rexo2	RNA exonuclease 2
chr9	48495196	48495197	2	*	116712	10.22926079	0.087554226	0.072325948	0.104939708	52.30515364	6.525842547	15.99528911	147	912	27.55880239	Promoter (<=1kb)	9	48488701	48495294	6594	2	67010	ENSMUST00000213276.1	97	ENSMUSG00000042396	Rbm7	RNA binding motif protein 7
chr9	48495559	48495560	2	*	116713	15.37423807	0.205753279	0.17274801	0.240494983	84.17902046	6.575560014	12.92606653	132	293	26.67403525	Promoter (<=1kb)	9	48495442	48495972	531	1	434402	ENSMUST00000048824.8	117	ENSMUSG00000042293	Gm5617	predicted gene 5617
chr9	48495767	48495768	2	*	116714	8.786465028	0.151635751	0.110971459	0.195892051	23.42674417	2.220971213	4.089324522	41	178	29.61162289	Promoter (<=1kb)	9	48495442	48495972	531	1	434402	ENSMUST00000048824.8	325	ENSMUSG00000042293	Gm5617	predicted gene 5617
chr9	48504821	48504822	2	*	116715	5.642002366	0.182081848	0.116306311	0.255453159	1.780270162	1.380549219	3.047259843	33	84	26.37740996	Distal Intergenic	9	48495442	48495972	531	1	434402	ENSMUST00000048824.8	9379	ENSMUSG00000042293	Gm5617	predicted gene 5617
chr9	48504961	48504962	2	*	116716	7.118594753	0.21039822	0.151460866	0.275191367	23.38731886	1.758273954	3.63369708	42	97	20.83420318	Distal Intergenic	9	48495442	48495972	531	1	434402	ENSMUST00000048824.8	9519	ENSMUSG00000042293	Gm5617	predicted gene 5617
chr9	48531673	48531674	2	*	116717	13.74704139	0.287260679	0.202977055	0.377082457	20.18312151	2.609864217	3.761872075	27	56	35.86983471	Distal Intergenic	9	48495442	48495972	531	1	434402	ENSMUST00000048824.8	36231	ENSMUSG00000042293	Gm5617	predicted gene 5617
chr9	48538024	48538025	2	*	116718	4.305368226	0.136455778	0.030222113	0.291788788	1.5783569	0.750630564	1.72747133	21	14	16.86675578	Distal Intergenic	9	48495442	48495972	531	1	434402	ENSMUST00000048824.8	42582	ENSMUSG00000042293	Gm5617	predicted gene 5617
chr9	48538257	48538258	2	*	116719	5.036104344	0.131386347	0.083217041	0.18938773	20.82042009	0.789411764	1.990037263	29	108	49.9479241	Distal Intergenic	9	48495442	48495972	531	1	434402	ENSMUST00000048824.8	42815	ENSMUSG00000042293	Gm5617	predicted gene 5617
chr9	48538404	48538405	2	*	116720	7.876451201	0.053547567	0.024575219	0.099017182	7.773827355	1.198870538	1.908451108	16	107	21.07481821	Distal Intergenic	9	48495442	48495972	531	1	434402	ENSMUST00000048824.8	42962	ENSMUSG00000042293	Gm5617	predicted gene 5617
chr9	48556850	48556851	2	*	116721	4.636975865	0.000100146	2.38E-05	0.012112578	1.170709694	0.949853392	2.436364155	34	130	20.05448613	Distal Intergenic	9	48591877	48597375	5499	2	18113	ENSMUST00000136813.1	40524	ENSMUSG00000032271	Nnmt	nicotinamide N-methyltransferase
chr9	48560130	48560131	2	*	116722	5.105139067	0.115001709	0.036258152	0.197822008	3.82434611	0.788397959	1.44643073	13	138	21.93061821	Distal Intergenic	9	48591877	48597375	5499	2	18113	ENSMUST00000136813.1	37244	ENSMUSG00000032271	Nnmt	nicotinamide N-methyltransferase
chr9	48586481	48586482	2	*	116723	6.403038165	0.003535127	0.001420086	0.008811662	10.07491806	1.092776335	1.788699534	14	252	25.00589786	Distal Intergenic	9	48591877	48597375	5499	2	18113	ENSMUST00000136813.1	10893	ENSMUSG00000032271	Nnmt	nicotinamide N-methyltransferase
chr9	48586666	48586667	2	*	116724	5.121006138	0.120114047	0.07500777	0.18211796	8.204400884	1.395352279	3.057509972	28	234	28.70624025	Distal Intergenic	9	48591877	48597375	5499	2	18113	ENSMUST00000136813.1	10708	ENSMUSG00000032271	Nnmt	nicotinamide N-methyltransferase
chr9	48600366	48600367	2	*	116725	7.434571137	0.068871346	0.031439602	0.117286882	8.131394645	1.801760262	3.584108833	42	110	22.45900996	Promoter (2-3kb)	9	48591891	48597449	5559	2	18113	ENSMUST00000126109.1	-2917	ENSMUSG00000032271	Nnmt	nicotinamide N-methyltransferase
chr9	48600585	48600586	2	*	116726	5.231032664	0.248111492	0.140655392	0.373157631	7.856499192	0.86212999	1.679944603	18	27	31.85003353	Intron (ENSMUST00000034808.11/18113, intron 2 of 2)	9	48591891	48597449	5559	2	18113	ENSMUST00000126109.1	-3136	ENSMUSG00000032271	Nnmt	nicotinamide N-methyltransferase
chr9	48601041	48601042	2	*	116727	3.058941086	0.049892397	0.020558448	0.095440641	12.89002375	0.596478545	1.79765552	25	112	18.25497745	Intron (ENSMUST00000034808.11/18113, intron 2 of 2)	9	48591891	48597449	5559	2	18113	ENSMUST00000126109.1	-3592	ENSMUSG00000032271	Nnmt	nicotinamide N-methyltransferase
chr9	48601182	48601183	2	*	116728	6.758396087	0.052576614	0.020071254	0.101781372	11.58895584	1.228383611	2.151388851	18	113	16.92501682	Intron (ENSMUST00000034808.11/18113, intron 2 of 2)	9	48591891	48597449	5559	2	18113	ENSMUST00000126109.1	-3733	ENSMUSG00000032271	Nnmt	nicotinamide N-methyltransferase
chr9	48618585	48618586	2	*	116729	9.486238739	0.32855119	0.223406904	0.448583854	10.9583815	1.687644014	2.337296201	12	28	17.51919183	Distal Intergenic	9	48591877	48605153	13277	2	18113	ENSMUST00000119426.1	-13432	ENSMUSG00000032271	Nnmt	nicotinamide N-methyltransferase
chr9	48618757	48618758	2	*	116730	10.12459226	0.233314065	0.182900741	0.287797255	17.73987971	4.471344877	10.1260128	108	140	23.12099403	Distal Intergenic	9	48591877	48605153	13277	2	18113	ENSMUST00000119426.1	-13604	ENSMUSG00000032271	Nnmt	nicotinamide N-methyltransferase
chr9	48619030	48619031	2	*	116731	9.377427029	0.031596885	0.003404945	0.094957212	2.856493139	2.068981199	4.098426371	48	95	19.14344039	Distal Intergenic	9	48591877	48605153	13277	2	18113	ENSMUST00000119426.1	-13877	ENSMUSG00000032271	Nnmt	nicotinamide N-methyltransferase
chr9	48638430	48638431	2	*	116732	14.15919807	0.166816342	0.125640562	0.214356531	36.94672977	4.91900544	8.498290815	73	153	21.57562192	Distal Intergenic	9	48591877	48605153	13277	2	18113	ENSMUST00000119426.1	-33277	ENSMUSG00000032271	Nnmt	nicotinamide N-methyltransferase
chr9	48638697	48638698	2	*	116733	9.234177169	0.004736834	0.000833612	0.019280447	6.803328876	1.757112766	3.00165635	32	191	15.85383347	Distal Intergenic	9	48591877	48605153	13277	2	18113	ENSMUST00000119426.1	-33544	ENSMUSG00000032271	Nnmt	nicotinamide N-methyltransferase
chr9	48646505	48646506	2	*	116734	11.33806304	0.095058539	0.067356664	0.124340894	30.68883485	4.335433727	8.707912862	97	313	24.60132816	Distal Intergenic	9	48591877	48605153	13277	2	18113	ENSMUST00000119426.1	-41352	ENSMUSG00000032271	Nnmt	nicotinamide N-methyltransferase
chr9	48664953	48664954	2	*	116735	8.163846992	0.029329747	0.007558872	0.064336593	2.744208251	2.984092278	6.320681051	67	185	17.56320718	Intron (ENSMUST00000093852.4/235320, intron 5 of 6)	9	48591877	48605153	13277	2	18113	ENSMUST00000119426.1	-59800	ENSMUSG00000032271	Nnmt	nicotinamide N-methyltransferase
chr9	48665137	48665138	2	*	116736	7.3291452	0.039057645	0.017179971	0.064984899	2.916041401	1.928738582	4.093108906	49	234	18.02256121	Intron (ENSMUST00000093852.4/235320, intron 5 of 6)	9	48591877	48605153	13277	2	18113	ENSMUST00000119426.1	-59984	ENSMUSG00000032271	Nnmt	nicotinamide N-methyltransferase
chr9	48673554	48673555	2	*	116737	14.54652738	0.068938985	0.046275844	0.095813651	41.26513541	5.301959959	9.847960164	105	339	34.7644484	Intron (ENSMUST00000093852.4/235320, intron 4 of 6)	9	48591877	48605153	13277	2	18113	ENSMUST00000119426.1	-68401	ENSMUSG00000032271	Nnmt	nicotinamide N-methyltransferase
chr9	48678826	48678827	2	*	116738	10.27305581	0	0	0.011136518	11.36354444	2.731972365	4.630357235	40	218	16.54876601	Intron (ENSMUST00000093852.4/235320, intron 4 of 6)	9	48591877	48605153	13277	2	18113	ENSMUST00000119426.1	-73673	ENSMUSG00000032271	Nnmt	nicotinamide N-methyltransferase
chr9	48707062	48707063	2	*	116739	9.817961769	0.132037086	0.071370005	0.205733498	16.61143597	2.379665376	3.90948114	31	62	22.32382105	Intron (ENSMUST00000093852.4/235320, intron 4 of 6)	9	48591877	48605153	13277	2	18113	ENSMUST00000119426.1	-101909	ENSMUSG00000032271	Nnmt	nicotinamide N-methyltransferase
chr9	48737885	48737886	2	*	116740	14.47957071	0.048406689	0.03621004	0.062504213	46.16193529	5.845509096	13.18983556	193	767	33.63868614	Intron (ENSMUST00000093852.4/235320, intron 3 of 6)	9	48654297	48835945	181649	2	235320	ENSMUST00000093852.4	98059	ENSMUSG00000066687	Zbtb16	zinc finger and BTB domain containing 16
chr9	48762132	48762133	2	*	116741	10.28427232	0.105004518	0.081763364	0.133116113	12.75950874	4.498742422	10.83313664	141	320	21.50677978	Intron (ENSMUST00000093852.4/235320, intron 2 of 6)	9	48654297	48835945	181649	2	235320	ENSMUST00000093852.4	73812	ENSMUSG00000066687	Zbtb16	zinc finger and BTB domain containing 16
chr9	48764768	48764769	2	*	116742	16.79816546	0.204238448	0.169904891	0.240890493	65.71907395	7.787169381	14.91930906	151	232	22.19383121	Intron (ENSMUST00000093852.4/235320, intron 2 of 6)	9	48654297	48835945	181649	2	235320	ENSMUST00000093852.4	71176	ENSMUSG00000066687	Zbtb16	zinc finger and BTB domain containing 16
chr9	48768065	48768066	2	*	116743	14.22555559	0.045797176	0.026450624	0.070981933	24.55508216	6.58869593	13.32327321	145	226	20.09023246	Intron (ENSMUST00000093852.4/235320, intron 2 of 6)	9	48654297	48835945	181649	2	235320	ENSMUST00000093852.4	67879	ENSMUSG00000066687	Zbtb16	zinc finger and BTB domain containing 16
chr9	48776669	48776670	2	*	116744	8.41338106	0.101132912	0.071855974	0.134736209	7.19360405	2.700653621	5.782352004	69	215	25.76617463	Intron (ENSMUST00000093852.4/235320, intron 2 of 6)	9	48654297	48835945	181649	2	235320	ENSMUST00000093852.4	59275	ENSMUSG00000066687	Zbtb16	zinc finger and BTB domain containing 16
chr9	48789144	48789145	2	*	116745	16.16934905	0.006783121	0.000691013	0.038987101	9.637645816	2.201441852	2.817121508	13	117	26.20075188	Intron (ENSMUST00000093852.4/235320, intron 2 of 6)	9	48654297	48835945	181649	2	235320	ENSMUST00000093852.4	46800	ENSMUSG00000066687	Zbtb16	zinc finger and BTB domain containing 16
chr9	48803430	48803431	2	*	116746	7.778439448	0.093621065	0.073331397	0.115254521	10.10906981	3.182691753	9.642522559	171	426	23.34828435	Intron (ENSMUST00000093852.4/235320, intron 2 of 6)	9	48654297	48835945	181649	2	235320	ENSMUST00000093852.4	32514	ENSMUSG00000066687	Zbtb16	zinc finger and BTB domain containing 16
chr9	48817625	48817626	2	*	116747	4.739864416	0.085742022	0.060486734	0.113882082	3.954390526	1.308595654	4.678034826	79	263	20.25522648	Intron (ENSMUST00000093852.4/235320, intron 2 of 6)	9	48654297	48835945	181649	2	235320	ENSMUST00000093852.4	18319	ENSMUSG00000066687	Zbtb16	zinc finger and BTB domain containing 16
chr9	48821124	48821125	2	*	116748	16.52751139	0.020532007	0.006135906	0.048100394	22.25666618	5.098571266	8.40933018	71	266	22.74570525	Intron (ENSMUST00000093852.4/235320, intron 2 of 6)	9	48654297	48835945	181649	2	235320	ENSMUST00000093852.4	14820	ENSMUSG00000066687	Zbtb16	zinc finger and BTB domain containing 16
chr9	48821263	48821264	2	*	116749	3.488104426	0.036244982	0.013945827	0.067224205	2.936070295	1.368818785	4.999044926	50	305	18.20832986	Intron (ENSMUST00000093852.4/235320, intron 2 of 6)	9	48654297	48835945	181649	2	235320	ENSMUST00000093852.4	14681	ENSMUSG00000066687	Zbtb16	zinc finger and BTB domain containing 16
chr9	48835840	48835841	2	*	116750	5.327913977	0.087306006	0.063538607	0.114757148	15.19128316	1.861235657	5.286501879	69	325	21.10146866	Promoter (<=1kb)	9	48654297	48835945	181649	2	235320	ENSMUST00000093852.4	104	ENSMUSG00000066687	Zbtb16	zinc finger and BTB domain containing 16
chr9	48835988	48835989	2	*	116751	6.69851065	0.081329593	0.06116059	0.103661356	9.912773565	2.570931041	7.02604275	101	403	32.02406558	Promoter (<=1kb)	9	48654297	48835945	181649	2	235320	ENSMUST00000093852.4	-43	ENSMUSG00000066687	Zbtb16	zinc finger and BTB domain containing 16
chr9	48836561	48836562	2	*	116752	9.148370624	0.033099919	0.022146829	0.047297879	19.5793962	3.126107074	7.665059495	99	805	25.69722435	Promoter (<=1kb)	9	48656917	48836222	179306	2	235320	ENSMUST00000216150.1	-339	ENSMUSG00000066687	Zbtb16	zinc finger and BTB domain containing 16
chr9	48860526	48860527	2	*	116753	21.73040662	0.091112376	0.069663317	0.115672884	91.95617331	10.09708052	15.57609512	117	565	24.90355349	Distal Intergenic	9	48656917	48836222	179306	2	235320	ENSMUST00000216150.1	-24304	ENSMUSG00000066687	Zbtb16	zinc finger and BTB domain containing 16
chr9	48872943	48872944	2	*	116754	5.302807888	0.241346812	0.157442393	0.333185695	28.74884205	1.133077759	2.956989893	46	35	19.87524386	Distal Intergenic	9	48656917	48836222	179306	2	235320	ENSMUST00000216150.1	-36721	ENSMUSG00000066687	Zbtb16	zinc finger and BTB domain containing 16
chr9	48894168	48894169	2	*	116755	24.98674001	0.355870498	0.315592946	0.397868856	108.4686306	15.76314972	25.56549351	205	199	25.96722119	Distal Intergenic	9	48899213	48911021	11809	2	15561	ENSMUST00000217289.1	16852	ENSMUSG00000032269	Htr3a	5-hydroxytryptamine (serotonin) receptor 3A
chr9	48894315	48894316	2	*	116756	3.965181321	0.202039619	0.165291882	0.241339183	12.03226368	1.561950816	7.823872269	143	141	12.82740608	Distal Intergenic	9	48899213	48911021	11809	2	15561	ENSMUST00000217289.1	16705	ENSMUSG00000032269	Htr3a	5-hydroxytryptamine (serotonin) receptor 3A
chr9	48895873	48895874	2	*	116757	8.299803638	0.011558544	0.002899739	0.045589599	0.587096056	1.856892636	3.227832181	29	88	15.62329493	Distal Intergenic	9	48899213	48911021	11809	2	15561	ENSMUST00000217289.1	15147	ENSMUSG00000032269	Htr3a	5-hydroxytryptamine (serotonin) receptor 3A
chr9	48896301	48896302	2	*	116758	5.485656866	0.042517747	0.017266099	0.090587264	4.608423854	1.008912004	2.110034221	25	143	18.59808206	Distal Intergenic	9	48899213	48911021	11809	2	15561	ENSMUST00000217289.1	14719	ENSMUSG00000032269	Htr3a	5-hydroxytryptamine (serotonin) receptor 3A
chr9	48911018	48911019	2	*	116759	10.39275269	0.111445466	0.077079274	0.151408556	8.069481783	3.52157611	7.150988301	81	201	31.79499549	Promoter (<=1kb)	9	48899213	48911021	11809	2	15561	ENSMUST00000217289.1	2	ENSMUSG00000032269	Htr3a	5-hydroxytryptamine (serotonin) receptor 3A
chr9	48972574	48972575	2	*	116760	12.76227394	0.163677465	0.096787101	0.23925203	19.34571517	3.447726164	5.601091012	42	65	22.54253516	Distal Intergenic	9	48935008	48964990	29983	2	57014	ENSMUST00000008734.4	-7584	ENSMUSG00000008590	Htr3b	5-hydroxytryptamine (serotonin) receptor 3B
chr9	48985627	48985628	2	*	116761	11.57806057	0.10433665	0.080145373	0.132490667	10.95818648	4.633811547	10.16107605	128	367	40.46767488	Promoter (<=1kb)	9	48985465	49042510	57046	1	235323	ENSMUST00000047349.7	162	ENSMUSG00000032267	Usp28	ubiquitin specific peptidase 28
chr9	49026959	49026960	2	*	116762	4.001084296	0.125558556	0.076002637	0.185579437	10.73381038	0.9202002	3.086354269	50	92	27.50621098	Intron (ENSMUST00000213874.1/235323, intron 15 of 23)	9	49023678	49025894	2217	1	235323	ENSMUST00000215850.1	3281	ENSMUSG00000032267	Usp28	ubiquitin specific peptidase 28
chr9	49027092	49027093	2	*	116763	5.322228037	0.140855492	0.08996356	0.203578424	8.554257068	1.175046146	2.485559682	27	105	22.22572098	Intron (ENSMUST00000213874.1/235323, intron 15 of 23)	9	49023678	49025894	2217	1	235323	ENSMUST00000215850.1	3414	ENSMUSG00000032267	Usp28	ubiquitin specific peptidase 28
chr9	49055312	49055313	2	*	116764	14.60148581	0.171170669	0.12918318	0.218116742	50.88474259	5.607441799	9.911126449	88	160	22.89517928	Promoter (<=1kb)	9	49055613	49078772	23160	1	26951	ENSMUST00000034803.9	-300	ENSMUSG00000032264	Zw10	zw10 kinetochore protein
chr9	49055680	49055681	2	*	116765	6.089015304	0.055454964	0.041390263	0.069315166	14.23768237	2.953273436	10.509768	146	788	27.53342918	Promoter (<=1kb)	9	49055613	49078772	23160	1	26951	ENSMUST00000034803.9	67	ENSMUSG00000032264	Zw10	zw10 kinetochore protein
chr9	49055931	49055932	2	*	116766	15.15583159	0.041393776	0.015609235	0.074679189	15.40323051	2.3723309	3.159475747	17	169	27.04110585	Promoter (<=1kb)	9	49055782	49062005	6224	1	26951	ENSMUST00000215706.1	149	ENSMUSG00000032264	Zw10	zw10 kinetochore protein
chr9	49081702	49081703	2	*	116767	4.345373962	0.025404736	0.010301607	0.047174842	1.801872491	1.472085886	4.267474439	56	270	19.2976084	Promoter (<=1kb)	9	49081260	49117587	36328	1	80893	ENSMUST00000165088.7	442	ENSMUSG00000032268	Tmprss5	transmembrane protease, serine 5 (spinesin)
chr9	49195256	49195257	2	*	116768	10.05761749	0.089344572	0.052940362	0.138091986	13.56298492	2.534170762	4.247904251	32	125	25.87224614	Distal Intergenic	9	49250531	49280594	30064	1	235327	ENSMUST00000216428.1	-55274	ENSMUSG00000054156	Gm4894	predicted gene 4894
chr9	49195584	49195585	2	*	116769	9.238513078	0.302185707	0.222912918	0.387060668	14.00769133	2.234532335	4.237605938	52	66	24.40890617	Distal Intergenic	9	49250531	49280594	30064	1	235327	ENSMUST00000216428.1	-54946	ENSMUSG00000054156	Gm4894	predicted gene 4894
chr9	49211010	49211011	2	*	116770	9.995204666	0.001663648	0	0.017790774	7.413185778	1.343356925	1.834713886	10	163	24.13773907	Distal Intergenic	9	49250531	49280594	30064	1	235327	ENSMUST00000216428.1	-39520	ENSMUSG00000054156	Gm4894	predicted gene 4894
chr9	49211560	49211561	2	*	116771	3.979843672	0.075396445	0.034016853	0.129192446	6.197384628	0.851674237	2.410003164	32	85	21.34197335	Distal Intergenic	9	49250531	49280594	30064	1	235327	ENSMUST00000216428.1	-38970	ENSMUSG00000054156	Gm4894	predicted gene 4894
chr9	49218016	49218017	2	*	116772	5.364845844	0.006588494	0	0.051021669	4.340590566	0.886262304	1.629573563	15	65	18.64143574	Distal Intergenic	9	49250531	49280594	30064	1	235327	ENSMUST00000216428.1	-32514	ENSMUSG00000054156	Gm4894	predicted gene 4894
chr9	49227644	49227645	2	*	116773	8.46497927	0.059897488	0.041045835	0.081125454	4.267946347	3.149084556	7.721034688	106	364	28.03247121	Distal Intergenic	9	49250531	49280594	30064	1	235327	ENSMUST00000216428.1	-22886	ENSMUSG00000054156	Gm4894	predicted gene 4894
chr9	49227792	49227793	2	*	116774	7.530449954	0.07370611	0.051544582	0.098612373	0.109516496	3.078990883	8.009663107	100	366	18.14695775	Distal Intergenic	9	49250531	49280594	30064	1	235327	ENSMUST00000216428.1	-22738	ENSMUSG00000054156	Gm4894	predicted gene 4894
chr9	49227936	49227937	2	*	116775	4.245270733	0.08776802	0.047291312	0.144199043	7.476427774	0.945552665	2.527305573	35	119	21.16795321	Distal Intergenic	9	49250531	49280594	30064	1	235327	ENSMUST00000216428.1	-22594	ENSMUSG00000054156	Gm4894	predicted gene 4894
chr9	49229292	49229293	2	*	116776	13.36219159	0.111190554	0.082003333	0.143204537	45.36961017	5.254456732	9.508432224	94	243	23.32957151	Distal Intergenic	9	49250531	49280594	30064	1	235327	ENSMUST00000216428.1	-21238	ENSMUSG00000054156	Gm4894	predicted gene 4894
chr9	49229415	49229416	2	*	116777	6.026520957	0.109648186	0.077813662	0.145746677	18.34356315	2.003183363	5.473004401	84	215	19.22681908	Distal Intergenic	9	49250531	49280594	30064	1	235327	ENSMUST00000216428.1	-21115	ENSMUSG00000054156	Gm4894	predicted gene 4894
chr9	49246573	49246574	2	*	116778	7.481924899	0.002465498	0	0.045780648	1.350667992	0.863564525	1.36418421	11	94	21.89967658	Distal Intergenic	9	49250531	49280594	30064	1	235327	ENSMUST00000216428.1	-3957	ENSMUSG00000054156	Gm4894	predicted gene 4894
chr9	49246740	49246741	2	*	116779	8.566346198	0.000603751	0	0.017613491	12.87011255	1.482797448	2.371890377	21	154	24.73840404	Distal Intergenic	9	49250531	49280594	30064	1	235327	ENSMUST00000216428.1	-3790	ENSMUSG00000054156	Gm4894	predicted gene 4894
chr9	49247006	49247007	2	*	116780	11.075052	0.040843736	0.026583324	0.063692452	7.860294319	1.43920397	1.986381824	13	201	22.99952251	Distal Intergenic	9	49250531	49280594	30064	1	235327	ENSMUST00000216428.1	-3524	ENSMUSG00000054156	Gm4894	predicted gene 4894
chr9	49247168	49247169	2	*	116781	12.36343369	0.181523072	0.133059423	0.23558084	40.30841734	3.071633667	4.625102021	31	164	26.59809519	Distal Intergenic	9	49250531	49280594	30064	1	235327	ENSMUST00000216428.1	-3362	ENSMUSG00000054156	Gm4894	predicted gene 4894
chr9	49307902	49307903	2	*	116782	9.817925188	0.125417075	0.074567229	0.187027988	21.55532951	1.747408383	2.714458884	18	97	24.68878911	Distal Intergenic	9	49340627	49408177	67551	1	13489	ENSMUST00000075764.7	-32724	ENSMUSG00000032259	Drd2	dopamine receptor D2
chr9	49319052	49319053	2	*	116783	5.589323615	0.367589746	0.263785964	0.475113845	0.778925796	1.882387736	4.867173922	59	27	24.40663485	Distal Intergenic	9	49340627	49408177	67551	1	13489	ENSMUST00000075764.7	-21574	ENSMUSG00000032259	Drd2	dopamine receptor D2
chr9	49340225	49340226	2	*	116784	8.369238377	0.016094763	0.005932171	0.049855219	15.19285687	1.390944331	2.400613907	22	182	30.28321095	Promoter (<=1kb)	9	49340627	49408177	67551	1	13489	ENSMUST00000075764.7	-401	ENSMUSG00000032259	Drd2	dopamine receptor D2
chr9	49340482	49340483	2	*	116785	5.90839632	0.015158985	0.001406356	0.051624221	4.426719586	0.913298286	1.707092747	18	122	21.02400473	Promoter (<=1kb)	9	49340627	49408177	67551	1	13489	ENSMUST00000075764.7	-144	ENSMUSG00000032259	Drd2	dopamine receptor D2
chr9	49386111	49386112	2	*	116786	5.12396265	0.095852382	0.047168588	0.15911261	3.221408683	1.325602376	3.517123413	49	84	25.507538	Intron (ENSMUST00000075764.7/13489, intron 1 of 7)	9	49417809	49419436	1628	2	244859	ENSMUST00000216227.1	33324	ENSMUSG00000032257	Ankk1	ankyrin repeat and kinase domain containing 1
chr9	49386247	49386248	2	*	116787	8.798034953	0.041427229	0.016263571	0.072531109	8.179669705	1.900528775	3.649869583	42	229	23.20308938	Intron (ENSMUST00000075764.7/13489, intron 1 of 7)	9	49417809	49419436	1628	2	244859	ENSMUST00000216227.1	33188	ENSMUSG00000032257	Ankk1	ankyrin repeat and kinase domain containing 1
chr9	49386453	49386454	2	*	116788	10.3701235	0.030482783	0.010902469	0.065907018	17.7334475	1.947774371	3.134741657	22	177	24.82104394	Intron (ENSMUST00000075764.7/13489, intron 1 of 7)	9	49417809	49419436	1628	2	244859	ENSMUST00000216227.1	32982	ENSMUSG00000032257	Ankk1	ankyrin repeat and kinase domain containing 1
chr9	49396210	49396211	2	*	116789	11.12779077	0.0057617	0.002317193	0.02928112	9.193156498	2.432779433	4.108980163	34	172	20.75994366	Intron (ENSMUST00000075764.7/13489, intron 2 of 7)	9	49417809	49419436	1628	2	244859	ENSMUST00000216227.1	23225	ENSMUSG00000032257	Ankk1	ankyrin repeat and kinase domain containing 1
chr9	49409587	49409588	2	*	116790	8.918263137	0.395989628	0.30867512	0.485605219	8.357472191	2.924641912	6.555693175	73	53	25.36434191	Distal Intergenic	9	49417809	49419436	1628	2	244859	ENSMUST00000216227.1	9848	ENSMUSG00000032257	Ankk1	ankyrin repeat and kinase domain containing 1
chr9	49435796	49435797	2	*	116791	6.439968083	0.385271315	0.276344624	0.493492704	15.79038056	1.290721235	2.484681411	24	22	23.32330135	Distal Intergenic	9	49415194	49427021	11828	2	244859	ENSMUST00000034792.6	-8775	ENSMUSG00000032257	Ankk1	ankyrin repeat and kinase domain containing 1
chr9	49483447	49483448	2	*	116792	8.356194853	0.158913729	0.098858861	0.225186467	20.31245915	2.562723432	5.212647933	56	94	32.2944636	Promoter (2-3kb)	9	49457578	49486215	28638	2	235330	ENSMUST00000146666.1	2767	ENSMUSG00000040219	Ttc12	tetratricopeptide repeat domain 12
chr9	49485389	49485390	2	*	116793	4.378085565	0.063316695	0.037584958	0.094382238	16.58979942	1.108248122	3.480211178	59	219	12.52858646	Promoter (<=1kb)	9	49457578	49486215	28638	2	235330	ENSMUST00000146666.1	825	ENSMUSG00000040219	Ttc12	tetratricopeptide repeat domain 12
chr9	49485537	49485538	2	*	116794	12.62268022	0.088206611	0.055444648	0.126449572	23.19949231	3.231219578	5.832419171	56	243	25.92725858	Promoter (<=1kb)	9	49457578	49486215	28638	2	235330	ENSMUST00000146666.1	677	ENSMUSG00000040219	Ttc12	tetratricopeptide repeat domain 12
chr9	49486075	49486076	2	*	116795	7.93988105	0.080857653	0.05738611	0.108825008	32.71256713	3.074870226	7.398755982	91	404	29.24411207	Promoter (<=1kb)	9	49457578	49486215	28638	2	235330	ENSMUST00000146666.1	139	ENSMUSG00000040219	Ttc12	tetratricopeptide repeat domain 12
chr9	49486232	49486233	2	*	116796	6.847507335	0.073287029	0.049781657	0.104826491	5.797915502	1.648273341	3.414531064	43	187	19.37899629	Promoter (<=1kb)	9	49436963	49486225	49263	2	235330	ENSMUST00000055096.4	-7	ENSMUSG00000040219	Ttc12	tetratricopeptide repeat domain 12
chr9	49490531	49490532	2	*	116797	11.4798021	0.114104634	0.079421883	0.154620625	5.286100165	4.461277208	9.0947267	98	199	19.52658262	Distal Intergenic	9	49436963	49486225	49263	2	235330	ENSMUST00000055096.4	-4306	ENSMUSG00000040219	Ttc12	tetratricopeptide repeat domain 12
chr9	49490759	49490760	2	*	116798	4.1785879	0.053123535	0.030425799	0.087319987	8.535341016	0.654412292	1.566518407	23	169	20.12370234	Distal Intergenic	9	49436963	49486225	49263	2	235330	ENSMUST00000055096.4	-4534	ENSMUSG00000040219	Ttc12	tetratricopeptide repeat domain 12
chr9	49494285	49494286	2	*	116799	12.25248389	0.168096428	0.140417795	0.197877227	36.9677683	5.582343248	13.44002242	171	300	26.23347117	Distal Intergenic	9	49436963	49486225	49263	2	235330	ENSMUST00000055096.4	-8060	ENSMUSG00000040219	Ttc12	tetratricopeptide repeat domain 12
chr9	49538154	49538155	2	*	116800	5.559733257	0.131903927	0.084489731	0.186336217	15.79114171	1.204409016	2.915578357	37	114	20.4304669	Intron (ENSMUST00000216483.1/100036537, intron 2 of 5)	9	49523626	49543030	19405	2	17967	ENSMUST00000194844.1	4875	ENSMUSG00000039542	Ncam1	neural cell adhesion molecule 1
chr9	49554117	49554118	2	*	116801	6.30669689	0.505428443	0.422079971	0.591167308	33.63523251	1.772849823	4.212611182	53	50	19.10218999	Intron (ENSMUST00000216483.1/100036537, intron 2 of 5)	9	49523626	49543030	19405	2	17967	ENSMUST00000194844.1	-11087	ENSMUSG00000039542	Ncam1	neural cell adhesion molecule 1
chr9	49554294	49554295	2	*	116802	10.77004302	0.396948851	0.326150389	0.470688988	40.90812968	3.120346687	5.480149791	50	61	35.99109699	Intron (ENSMUST00000216483.1/100036537, intron 2 of 5)	9	49523626	49543030	19405	2	17967	ENSMUST00000194844.1	-11264	ENSMUSG00000039542	Ncam1	neural cell adhesion molecule 1
chr9	49570305	49570306	2	*	116803	7.267177174	0.102603087	0.066809789	0.1433532	9.642149523	2.161264034	4.719537297	54	174	27.0568411	Promoter (1-2kb)	9	49502148	49568549	66402	2	17967	ENSMUST00000194252.5	-1756	ENSMUSG00000039542	Ncam1	neural cell adhesion molecule 1
chr9	49570759	49570760	2	*	116804	8.446157857	0.034608239	0.016867004	0.059443466	4.034216346	2.527661243	5.396046267	61	340	19.54949648	Promoter (2-3kb)	9	49502148	49568549	66402	2	17967	ENSMUST00000194252.5	-2210	ENSMUSG00000039542	Ncam1	neural cell adhesion molecule 1
chr9	49570976	49570977	2	*	116805	16.13529428	0.067931549	0.04193003	0.098325548	36.25775711	4.900683645	7.708370612	63	287	25.27751277	Promoter (2-3kb)	9	49502148	49568549	66402	2	17967	ENSMUST00000194252.5	-2427	ENSMUSG00000039542	Ncam1	neural cell adhesion molecule 1
chr9	49572228	49572229	2	*	116806	5.788537226	0.022340833	0.001421489	0.06155209	5.932224655	1.415693493	3.376628942	44	107	17.81042201	Exon (ENSMUST00000215070.1/100036537, exon 3 of 3)	9	49502148	49568549	66402	2	17967	ENSMUST00000194252.5	-3679	ENSMUSG00000039542	Ncam1	neural cell adhesion molecule 1
chr9	49592444	49592445	2	*	116807	4.819077503	0.159805251	0.111552491	0.216541162	21.40920744	1.30166229	3.573831495	45	108	34.16815331	Intron (ENSMUST00000193547.5/17967, intron 1 of 17)	9	49502148	49568549	66402	2	17967	ENSMUST00000194252.5	-23895	ENSMUSG00000039542	Ncam1	neural cell adhesion molecule 1
chr9	49594449	49594450	2	*	116808	9.362853954	0.00593819	0.001122043	0.019307777	5.631702107	2.874897864	5.966537125	68	163	19.72862844	Intron (ENSMUST00000193547.5/17967, intron 1 of 17)	9	49502148	49568549	66402	2	17967	ENSMUST00000194252.5	-25900	ENSMUSG00000039542	Ncam1	neural cell adhesion molecule 1
chr9	49606435	49606436	2	*	116809	6.891040776	0.204529971	0.142069256	0.274055589	1.408208194	2.037209815	5.304180974	84	69	26.45654192	Intron (ENSMUST00000193547.5/17967, intron 1 of 17)	9	49502148	49568549	66402	2	17967	ENSMUST00000194252.5	-37886	ENSMUSG00000039542	Ncam1	neural cell adhesion molecule 1
chr9	49617281	49617282	2	*	116810	4.763676505	0.150719733	0.116393849	0.19337434	16.45455203	1.557983649	5.142810741	85	166	20.15854966	Intron (ENSMUST00000193547.5/17967, intron 1 of 17)	9	49502148	49568549	66402	2	17967	ENSMUST00000194252.5	-48732	ENSMUSG00000039542	Ncam1	neural cell adhesion molecule 1
chr9	49617556	49617557	2	*	116811	11.69562601	0.077809751	0.04643539	0.126933701	3.813258849	3.670278809	6.965618831	86	96	20.49837729	Intron (ENSMUST00000193547.5/17967, intron 1 of 17)	9	49502148	49568549	66402	2	17967	ENSMUST00000194252.5	-49007	ENSMUSG00000039542	Ncam1	neural cell adhesion molecule 1
chr9	49619064	49619065	2	*	116812	5.872261013	0.118457213	0.087667573	0.154947879	21.72513288	1.875289613	4.889551696	65	168	31.06003897	Intron (ENSMUST00000193547.5/17967, intron 1 of 17)	9	49502148	49568549	66402	2	17967	ENSMUST00000194252.5	-50515	ENSMUSG00000039542	Ncam1	neural cell adhesion molecule 1
chr9	49654678	49654679	2	*	116813	8.46077003	0.058873208	0.034265302	0.086692988	20.89514155	2.507964811	5.031903594	49	273	25.14840181	Intron (ENSMUST00000193547.5/17967, intron 1 of 17)	9	49502148	49568549	66402	2	17967	ENSMUST00000194252.5	-86129	ENSMUSG00000039542	Ncam1	neural cell adhesion molecule 1
chr9	49654855	49654856	2	*	116814	6.228306037	0.057278342	0.028456388	0.097200955	8.520433092	1.562504191	3.336212459	36	151	22.27448072	Intron (ENSMUST00000193547.5/17967, intron 1 of 17)	9	49502148	49568549	66402	2	17967	ENSMUST00000194252.5	-86306	ENSMUSG00000039542	Ncam1	neural cell adhesion molecule 1
chr9	49715675	49715676	2	*	116815	11.17395734	0.227271618	0.139417008	0.326856375	1.841868505	2.410426421	3.832125657	30	40	18.56361934	Intron (ENSMUST00000193547.5/17967, intron 1 of 17)	9	49531276	49798758	267483	2	17967	ENSMUST00000192584.1	83082	ENSMUSG00000039542	Ncam1	neural cell adhesion molecule 1
chr9	49715850	49715851	2	*	116816	8.464575826	0.041666626	0.0175229	0.097902747	15.11577466	1.358311298	2.133852977	17	71	16.82886857	Intron (ENSMUST00000193547.5/17967, intron 1 of 17)	9	49531276	49798758	267483	2	17967	ENSMUST00000192584.1	82907	ENSMUSG00000039542	Ncam1	neural cell adhesion molecule 1
chr9	49722729	49722730	2	*	116817	4.51472994	0.177153951	0.1225128	0.239587921	14.52035847	1.273308504	3.80174591	56	89	26.17092577	Intron (ENSMUST00000193547.5/17967, intron 1 of 17)	9	49531276	49798758	267483	2	17967	ENSMUST00000192584.1	76028	ENSMUSG00000039542	Ncam1	neural cell adhesion molecule 1
chr9	49728447	49728448	2	*	116818	3.875377296	0.033582259	0.006158904	0.075164651	3.750097017	0.767033441	1.757660131	25	131	21.5986591	Intron (ENSMUST00000193547.5/17967, intron 1 of 17)	9	49531276	49798758	267483	2	17967	ENSMUST00000192584.1	70310	ENSMUSG00000039542	Ncam1	neural cell adhesion molecule 1
chr9	49739932	49739933	2	*	116819	6.832168058	0.137402827	0.096481867	0.184263005	11.36318333	2.870786353	7.829720466	97	210	23.32683708	Intron (ENSMUST00000193547.5/17967, intron 1 of 17)	9	49531276	49798758	267483	2	17967	ENSMUST00000192584.1	58825	ENSMUSG00000039542	Ncam1	neural cell adhesion molecule 1
chr9	49740094	49740095	2	*	116820	12.5891426	0.098654916	0.077405972	0.123040571	18.43343783	7.175037063	15.79309921	170	492	29.03422303	Intron (ENSMUST00000193547.5/17967, intron 1 of 17)	9	49531276	49798758	267483	2	17967	ENSMUST00000192584.1	58663	ENSMUSG00000039542	Ncam1	neural cell adhesion molecule 1
chr9	49740364	49740365	2	*	116821	6.34128295	0.065116645	0.04359834	0.091950262	0.447409272	2.174088838	5.550175012	72	376	27.863402	Intron (ENSMUST00000193547.5/17967, intron 1 of 17)	9	49531276	49798758	267483	2	17967	ENSMUST00000192584.1	58393	ENSMUSG00000039542	Ncam1	neural cell adhesion molecule 1
chr9	49748926	49748927	2	*	116822	6.006538202	0.164191939	0.090495385	0.259124441	14.58445362	1.039895053	2.068015239	21	48	20.00369374	Intron (ENSMUST00000193547.5/17967, intron 1 of 17)	9	49531276	49798758	267483	2	17967	ENSMUST00000192584.1	49831	ENSMUSG00000039542	Ncam1	neural cell adhesion molecule 1
chr9	49757822	49757823	2	*	116823	3.165377134	0.169586914	0.107241056	0.241601362	5.683753406	0.890898325	2.897616299	39	79	30.28218529	Intron (ENSMUST00000193547.5/17967, intron 1 of 17)	9	49531276	49798758	267483	2	17967	ENSMUST00000192584.1	40935	ENSMUSG00000039542	Ncam1	neural cell adhesion molecule 1
chr9	49758201	49758202	2	*	116824	5.747671544	0.087440202	0.056220356	0.125920747	9.767312436	1.52371658	3.66210994	45	145	19.16020223	Intron (ENSMUST00000193547.5/17967, intron 1 of 17)	9	49531276	49798758	267483	2	17967	ENSMUST00000192584.1	40556	ENSMUSG00000039542	Ncam1	neural cell adhesion molecule 1
chr9	49758623	49758624	2	*	116825	6.41693649	0.031717867	0.008678801	0.066626684	10.70202118	1.00853041	1.706365961	14	155	31.88100273	Intron (ENSMUST00000193547.5/17967, intron 1 of 17)	9	49531276	49798758	267483	2	17967	ENSMUST00000192584.1	40134	ENSMUSG00000039542	Ncam1	neural cell adhesion molecule 1
chr9	49797065	49797066	2	*	116826	7.176459574	0.169342169	0.139402139	0.204116127	23.29274416	3.219040361	9.777944467	136	250	21.16602157	Promoter (1-2kb)	9	49531276	49798758	267483	2	17967	ENSMUST00000192584.1	1692	ENSMUSG00000039542	Ncam1	neural cell adhesion molecule 1
chr9	49797375	49797376	2	*	116827	5.715197782	0.095418879	0.07923255	0.115490211	17.58012798	3.223539641	11.63664412	164	520	19.94451018	Promoter (1-2kb)	9	49531276	49798758	267483	2	17967	ENSMUST00000192584.1	1382	ENSMUSG00000039542	Ncam1	neural cell adhesion molecule 1
chr9	49797664	49797665	2	*	116828	5.016960812	0.104435482	0.073891153	0.140289284	14.74607143	1.626376416	5.453547537	80	174	19.63100014	Promoter (1-2kb)	9	49531276	49798758	267483	2	17967	ENSMUST00000192584.1	1093	ENSMUSG00000039542	Ncam1	neural cell adhesion molecule 1
chr9	49798050	49798051	2	*	116829	8.056135111	0.083295945	0.063161519	0.106403919	40.63019853	2.656396794	6.730577555	84	454	30.96964931	Promoter (<=1kb)	9	49531276	49798758	267483	2	17967	ENSMUST00000192584.1	707	ENSMUSG00000039542	Ncam1	neural cell adhesion molecule 1
chr9	49816231	49816232	2	*	116830	17.21761197	0.262553585	0.179630675	0.352974173	33.9909298	4.762170475	6.742571833	42	46	24.59553169	Distal Intergenic	9	49502136	49798925	296790	2	17967	ENSMUST00000193547.5	-17306	ENSMUSG00000039542	Ncam1	neural cell adhesion molecule 1
chr9	49820777	49820778	2	*	116831	11.04406872	0.753567526	0.615675061	0.857505773	28.93772126	2.588934436	4.091954383	31	0	24.38761065	Distal Intergenic	9	49502136	49798925	296790	2	17967	ENSMUST00000193547.5	-21852	ENSMUSG00000039542	Ncam1	neural cell adhesion molecule 1
chr9	49821075	49821076	2	*	116832	6.987541648	0.330256849	0.163939918	0.519064458	6.268734615	1.002432012	1.573554223	12	8	21.32000293	Distal Intergenic	9	49502136	49798925	296790	2	17967	ENSMUST00000193547.5	-22150	ENSMUSG00000039542	Ncam1	neural cell adhesion molecule 1
chr9	49821375	49821376	2	*	116833	9.863727004	0.157827706	0.01831796	0.352622845	14.56678788	1.510748129	2.162502353	14	19	19.73620753	Distal Intergenic	9	49502136	49798925	296790	2	17967	ENSMUST00000193547.5	-22450	ENSMUSG00000039542	Ncam1	neural cell adhesion molecule 1
chr9	49851435	49851436	2	*	116834	8.819479435	0.082044814	0.037167337	0.143422394	14.94236322	1.746244568	3.164308917	31	84	15.87420697	Distal Intergenic	9	49502136	49798925	296790	2	17967	ENSMUST00000193547.5	-52510	ENSMUSG00000039542	Ncam1	neural cell adhesion molecule 1
chr9	49851584	49851585	2	*	116835	24.64301451	0.035392178	0.018169843	0.062240217	19.24030627	6.469466183	9.361452117	69	268	23.55272178	Distal Intergenic	9	49502136	49798925	296790	2	17967	ENSMUST00000193547.5	-52659	ENSMUSG00000039542	Ncam1	neural cell adhesion molecule 1
chr9	49873582	49873583	2	*	116836	5.298784668	0.037445947	0.017812354	0.067177047	11.72205637	1.108424914	2.63429648	32	330	28.24010473	Distal Intergenic	9	49502136	49798925	296790	2	17967	ENSMUST00000193547.5	-74657	ENSMUSG00000039542	Ncam1	neural cell adhesion molecule 1
chr9	49887807	49887808	2	*	116837	12.95245383	0.00414838	0.000287463	0.021296981	22.19993193	2.070847787	2.924014406	19	192	26.26501039	Distal Intergenic	9	49502136	49798925	296790	2	17967	ENSMUST00000193547.5	-88882	ENSMUSG00000039542	Ncam1	neural cell adhesion molecule 1
chr9	49915435	49915436	2	*	116838	10.59828331	0.178785629	0.133474657	0.229092697	2.497986005	3.193807443	6.725692551	86	136	18.9090231	Distal Intergenic	9	49502136	49798925	296790	2	17967	ENSMUST00000193547.5	-116510	ENSMUSG00000039542	Ncam1	neural cell adhesion molecule 1
chr9	49915596	49915597	2	*	116839	14.47648734	0.066926497	0.038112803	0.101448467	17.76300066	4.151481291	7.057536704	66	263	24.00609962	Distal Intergenic	9	49502136	49798925	296790	2	17967	ENSMUST00000193547.5	-116671	ENSMUSG00000039542	Ncam1	neural cell adhesion molecule 1
chr9	49915755	49915756	2	*	116840	5.192806918	0.042708977	0.023276082	0.076716722	20.98160575	1.12382625	2.569212135	32	151	20.26935493	Distal Intergenic	9	49502136	49798925	296790	2	17967	ENSMUST00000193547.5	-116830	ENSMUSG00000039542	Ncam1	neural cell adhesion molecule 1
chr9	49935680	49935681	2	*	116841	5.906848491	0.165261376	0.112479671	0.224261078	9.394440946	1.640778124	3.495777957	44	127	40.70344034	Distal Intergenic	9	49502136	49798925	296790	2	17967	ENSMUST00000193547.5	-136755	ENSMUSG00000039542	Ncam1	neural cell adhesion molecule 1
chr9	49936150	49936151	2	*	116842	5.974360383	0.181279217	0.114617714	0.26068649	7.096660213	1.480087723	3.502224776	41	28	32.43368025	Distal Intergenic	9	49502136	49798925	296790	2	17967	ENSMUST00000193547.5	-137225	ENSMUSG00000039542	Ncam1	neural cell adhesion molecule 1
chr9	49976206	49976207	2	*	116843	7.145434902	0.055432757	0.036348862	0.076312971	9.345096983	2.804897201	8.205697977	114	385	33.75931949	Distal Intergenic	9	49502136	49798925	296790	2	17967	ENSMUST00000193547.5	-177281	ENSMUSG00000039542	Ncam1	neural cell adhesion molecule 1
chr9	49980979	49980980	2	*	116844	17.122609	0.034337647	0.017920691	0.053848545	23.20270236	7.793197437	15.46908782	185	477	22.28826348	Distal Intergenic	9	49502136	49798925	296790	2	17967	ENSMUST00000193547.5	-182054	ENSMUSG00000039542	Ncam1	neural cell adhesion molecule 1
chr9	49981305	49981306	2	*	116845	7.126837942	0.194424511	0.141320806	0.252680958	13.67241346	2.051665816	4.679698791	57	82	30.37242113	Distal Intergenic	9	49502136	49798925	296790	2	17967	ENSMUST00000193547.5	-182380	ENSMUSG00000039542	Ncam1	neural cell adhesion molecule 1
chr9	49989726	49989727	2	*	116846	8.08660927	0.133256205	0.073992718	0.206349032	6.952878227	1.525976881	2.688949874	26	82	22.24880731	Distal Intergenic	9	49502136	49798925	296790	2	17967	ENSMUST00000193547.5	-190801	ENSMUSG00000039542	Ncam1	neural cell adhesion molecule 1
chr9	49990496	49990497	2	*	116847	3.678617052	0.270693756	0.19926294	0.349829401	24.80800248	0.801084616	2.612989153	44	54	32.21876388	Distal Intergenic	9	49502136	49798925	296790	2	17967	ENSMUST00000193547.5	-191571	ENSMUSG00000039542	Ncam1	neural cell adhesion molecule 1
chr9	50006101	50006102	2	*	116848	3.642712797	0.076773929	0.035046603	0.127381983	1.781868113	0.978038021	3.341996876	51	142	29.39160099	Distal Intergenic	9	49502136	49798925	296790	2	17967	ENSMUST00000193547.5	-207176	ENSMUSG00000039542	Ncam1	neural cell adhesion molecule 1
chr9	50065269	50065270	2	*	116849	7.193174926	0.080666751	0.023120703	0.16366664	8.378495828	1.324408758	2.354264099	22	53	28.86294179	Distal Intergenic	9	50232523	50233182	660	2	71873	ENSMUST00000215655.1	167912	ENSMUSG00000110916	2310003N18Rik	RIKEN cDNA 2310003N18 gene
chr9	50091077	50091078	2	*	116850	4.333715849	0.041844383	0.018806571	0.070757932	12.43153817	1.056944552	3.059214485	44	173	18.6047087	Distal Intergenic	9	50232523	50233182	660	2	71873	ENSMUST00000215655.1	142104	ENSMUSG00000110916	2310003N18Rik	RIKEN cDNA 2310003N18 gene
chr9	50101208	50101209	2	*	116851	3.89593461	0.111992417	0.073901777	0.159111603	10.03261264	0.809392521	2.512711455	40	146	29.12729851	Distal Intergenic	9	50232523	50233182	660	2	71873	ENSMUST00000215655.1	131973	ENSMUSG00000110916	2310003N18Rik	RIKEN cDNA 2310003N18 gene
chr9	50121186	50121187	2	*	116852	4.046404669	0.170765336	0.127941266	0.218684173	9.086991198	1.603863301	6.486362648	100	144	18.92893881	Distal Intergenic	9	50232523	50233182	660	2	71873	ENSMUST00000215655.1	111995	ENSMUSG00000110916	2310003N18Rik	RIKEN cDNA 2310003N18 gene
chr9	50141975	50141976	2	*	116853	10.38840387	0.428103125	0.333749782	0.525773971	27.71248966	2.916188626	4.819675796	33	37	26.9725592	Distal Intergenic	9	50232523	50233182	660	2	71873	ENSMUST00000215655.1	91206	ENSMUSG00000110916	2310003N18Rik	RIKEN cDNA 2310003N18 gene
chr9	50142518	50142519	2	*	116854	6.397538244	0.006217575	0.000371999	0.040671322	3.046813879	1.633361818	3.813148514	49	21	29.87519132	Distal Intergenic	9	50232523	50233182	660	2	71873	ENSMUST00000215655.1	90663	ENSMUSG00000110916	2310003N18Rik	RIKEN cDNA 2310003N18 gene
chr9	50154819	50154820	2	*	116855	12.728749	0.222444406	0.163642395	0.287937839	30.07145985	3.746916621	6.538770864	66	99	21.40204793	Distal Intergenic	9	50232523	50233182	660	2	71873	ENSMUST00000215655.1	78362	ENSMUSG00000110916	2310003N18Rik	RIKEN cDNA 2310003N18 gene
chr9	50171968	50171969	2	*	116856	8.802628807	0.190907586	0.140342306	0.24999947	21.41697983	2.159454987	3.956132251	36	121	27.64640719	Distal Intergenic	9	50232523	50233182	660	2	71873	ENSMUST00000215655.1	61213	ENSMUSG00000110916	2310003N18Rik	RIKEN cDNA 2310003N18 gene
chr9	50172136	50172137	2	*	116857	6.398210565	0.114267408	0.089587708	0.143419856	23.3663611	2.475910217	7.107432355	81	468	28.81064608	Distal Intergenic	9	50232523	50233182	660	2	71873	ENSMUST00000215655.1	61045	ENSMUSG00000110916	2310003N18Rik	RIKEN cDNA 2310003N18 gene
chr9	50306081	50306082	2	*	116858	25.38577562	0.003772133	0.001285909	0.010488954	7.315891251	6.979741559	9.225218331	48	461	22.67047349	Distal Intergenic	9	50232523	50233182	660	2	71873	ENSMUST00000215655.1	-72899	ENSMUSG00000110916	2310003N18Rik	RIKEN cDNA 2310003N18 gene
chr9	50320792	50320793	2	*	116859	4.226146421	0.053536282	0.01851938	0.110277118	3.051859487	0.800366757	1.855584612	22	72	21.40508524	Distal Intergenic	9	50232523	50233182	660	2	71873	ENSMUST00000215655.1	-87610	ENSMUSG00000110916	2310003N18Rik	RIKEN cDNA 2310003N18 gene
chr9	50324996	50324997	2	*	116860	12.75541498	0.052008567	0.023572107	0.084911412	28.00770436	2.803759957	4.340032637	35	207	29.59056468	Distal Intergenic	9	50232523	50233182	660	2	71873	ENSMUST00000215655.1	-91814	ENSMUSG00000110916	2310003N18Rik	RIKEN cDNA 2310003N18 gene
chr9	50333810	50333811	2	*	116861	7.033793503	0.451818723	0.342932375	0.55283106	11.34034679	1.274763661	2.345948023	25	41	26.58328969	Distal Intergenic	9	50232523	50233182	660	2	71873	ENSMUST00000215655.1	-100628	ENSMUSG00000110916	2310003N18Rik	RIKEN cDNA 2310003N18 gene
chr9	50374736	50374737	2	*	116862	11.13417227	0.023661777	0.010027697	0.045613848	20.98994842	4.00669102	7.605303556	72	302	22.06645372	Distal Intergenic	9	50494525	50505482	10958	1	76509	ENSMUST00000114474.7	-119788	ENSMUSG00000032068	Plet1	placenta expressed transcript 1
chr9	50375023	50375024	2	*	116863	8.242322143	0.120650184	0.087122514	0.159354327	24.30317401	2.170872476	4.354637367	46	298	35.45504288	Distal Intergenic	9	50494525	50505482	10958	1	76509	ENSMUST00000114474.7	-119501	ENSMUSG00000032068	Plet1	placenta expressed transcript 1
chr9	50438000	50438001	2	*	116864	8.405244966	0.19863633	0.136412451	0.275003012	28.00709302	2.051533663	3.882437224	41	67	21.51255641	Distal Intergenic	9	50494525	50505482	10958	1	76509	ENSMUST00000114474.7	-56524	ENSMUSG00000032068	Plet1	placenta expressed transcript 1
chr9	50438149	50438150	2	*	116865	20.0668597	0.103958598	0.077400062	0.134858934	80.11840129	6.64826952	10.72496223	94	442	21.4517041	Distal Intergenic	9	50494525	50505482	10958	1	76509	ENSMUST00000114474.7	-56375	ENSMUSG00000032068	Plet1	placenta expressed transcript 1
chr9	50438427	50438428	2	*	116866	6.740479097	0.022737253	0.006844026	0.04690732	7.156681252	1.37952984	3.004861161	36	340	17.01304285	Distal Intergenic	9	50494525	50505482	10958	1	76509	ENSMUST00000114474.7	-56097	ENSMUSG00000032068	Plet1	placenta expressed transcript 1
chr9	50444046	50444047	2	*	116867	16.20901502	0.150765102	0.111061406	0.196003269	53.38899096	5.619398657	9.009456299	68	196	23.93777448	Distal Intergenic	9	50494525	50505482	10958	1	76509	ENSMUST00000114474.7	-50478	ENSMUSG00000032068	Plet1	placenta expressed transcript 1
chr9	50444298	50444299	2	*	116868	10.60811023	0.089679619	0.060305413	0.126674739	34.37096058	2.955470484	5.398150938	50	246	23.57436836	Distal Intergenic	9	50494525	50505482	10958	1	76509	ENSMUST00000114474.7	-50226	ENSMUSG00000032068	Plet1	placenta expressed transcript 1
chr9	50444496	50444497	2	*	116869	10.76141132	0.120528178	0.072135672	0.186537783	16.15603421	1.642216263	2.339672274	14	93	23.20222117	Distal Intergenic	9	50494525	50505482	10958	1	76509	ENSMUST00000114474.7	-50028	ENSMUSG00000032068	Plet1	placenta expressed transcript 1
chr9	50451643	50451644	2	*	116870	4.532391225	0.042905769	0.010270791	0.102507192	6.94692778	0.533301622	0.89647257	7	93	23.42439035	Distal Intergenic	9	50494525	50505482	10958	1	76509	ENSMUST00000114474.7	-42881	ENSMUSG00000032068	Plet1	placenta expressed transcript 1
chr9	50451938	50451939	2	*	116871	10.21736826	0.104911571	0.069614919	0.146500216	13.72871514	2.815149284	5.352660123	58	186	28.5716457	Distal Intergenic	9	50494525	50505482	10958	1	76509	ENSMUST00000114474.7	-42586	ENSMUSG00000032068	Plet1	placenta expressed transcript 1
chr9	50452160	50452161	2	*	116872	6.246533643	0.077401392	0.04175979	0.123700586	11.04019355	1.856181101	4.928201668	63	137	22.32884051	Distal Intergenic	9	50494525	50505482	10958	1	76509	ENSMUST00000114474.7	-42364	ENSMUSG00000032068	Plet1	placenta expressed transcript 1
chr9	50470741	50470742	2	*	116873	7.617678086	0.049677198	0.013586195	0.114105291	3.977589484	1.571065668	2.839476473	25	80	20.68076722	Distal Intergenic	9	50494525	50505482	10958	1	76509	ENSMUST00000114474.7	-23783	ENSMUSG00000032068	Plet1	placenta expressed transcript 1
chr9	50475636	50475637	2	*	116874	6.986222348	0	0	0.003235978	1.720441409	0.957060027	1.722714948	19	137	13.84095416	Distal Intergenic	9	50494525	50505482	10958	1	76509	ENSMUST00000114474.7	-18888	ENSMUSG00000032068	Plet1	placenta expressed transcript 1
chr9	50476687	50476688	2	*	116875	7.507095001	0.037243199	0.004677936	0.107753036	11.91514487	1.626484405	3.238697879	33	58	18.1015912	Distal Intergenic	9	50494525	50505482	10958	1	76509	ENSMUST00000114474.7	-17837	ENSMUSG00000032068	Plet1	placenta expressed transcript 1
chr9	50476971	50476972	2	*	116876	5.612923368	0.002966771	0.000149742	0.01266807	3.980947773	0.849526432	1.640449557	17	176	15.00512439	Distal Intergenic	9	50494525	50505482	10958	1	76509	ENSMUST00000114474.7	-17553	ENSMUSG00000032068	Plet1	placenta expressed transcript 1
chr9	50501285	50501286	2	*	116877	5.67322902	0.062987562	0.036096512	0.098158401	11.04283122	1.423211778	3.347577422	40	232	29.99736292	Intron (ENSMUST00000114474.7/76509, intron 3 of 3)	9	50488799	50504805	16007	2	69631	ENSMUST00000190941.1	3519	ENSMUSG00000101304	Plet1os	placenta expressed transcript 1, opposite strand
chr9	50528588	50528589	2	*	116878	10.41870095	0.058914448	0.052840969	0.069360104	75.75113868	6.828850504	19.61078794	277	1560	33.58211826	Promoter (<=1kb)	9	50524744	50528638	3895	2	19286	ENSMUST00000216836.1	49	ENSMUSG00000032067	Pts	6-pyruvoyl-tetrahydropterin synthase
chr9	50528936	50528937	2	*	116879	19.84248396	0.175095229	0.146204029	0.205835068	52.79192758	11.33328375	22.72367739	249	475	19.52456187	Promoter (<=1kb)	9	50522194	50528724	6531	2	19286	ENSMUST00000215416.1	-212	ENSMUSG00000032067	Pts	6-pyruvoyl-tetrahydropterin synthase
chr9	50555009	50555010	2	*	116880	10.90307271	0.104156549	0.080032997	0.130252888	56.91006459	2.859585593	5.773376752	69	476	25.54382524	Promoter (<=1kb)	9	50533087	50555181	22095	2	170752	ENSMUST00000119103.1	171	ENSMUSG00000032066	Bco2	beta-carotene oxygenase 2
chr9	50555182	50555183	2	*	116881	4.90358069	0.241739653	0.171781815	0.321075161	8.930948399	0.699293745	1.522807868	19	54	20.31402814	Promoter (<=1kb)	9	50533087	50555181	22095	2	170752	ENSMUST00000119103.1	-1	ENSMUSG00000032066	Bco2	beta-carotene oxygenase 2
chr9	50603519	50603520	2	*	116882	4.134526126	0.095723997	0.065334755	0.131690414	20.64335598	0.899794334	2.497429041	37	201	19.78240095	Promoter (<=1kb)	9	50596357	50603812	7456	2	66925	ENSMUST00000000175.5	292	ENSMUSG00000000171	Sdhd	succinate dehydrogenase complex, subunit D, integral membrane protein
chr9	50603668	50603669	2	*	116883	8.705858833	0.132553858	0.10431783	0.165642445	49.6026167	3.202593277	6.962553359	82	338	26.69064709	Promoter (<=1kb)	9	50596357	50603812	7456	2	66925	ENSMUST00000000175.5	143	ENSMUSG00000000171	Sdhd	succinate dehydrogenase complex, subunit D, integral membrane protein
chr9	50604041	50604042	2	*	116884	7.780534989	0.089835268	0.071685585	0.111366117	47.79103087	3.303671532	8.807550606	108	489	16.09028071	Promoter (<=1kb)	9	50603910	50605320	1411	1	30057	ENSMUST00000044051.5	131	ENSMUSG00000039016	Timm8b	translocase of inner mitochondrial membrane 8B
chr9	50604230	50604231	2	*	116885	10.6462842	0.081464949	0.055261869	0.111584781	31.15709694	2.971383435	5.451013717	49	312	25.64129911	Promoter (<=1kb)	9	50603910	50605320	1411	1	30057	ENSMUST00000044051.5	320	ENSMUSG00000039016	Timm8b	translocase of inner mitochondrial membrane 8B
chr9	50611996	50611997	2	*	116886	6.859704679	0.125311816	0.080975433	0.177325053	13.49266646	1.525291246	3.033546966	30	123	32.32874129	Intron (ENSMUST00000131351.7/270156, intron 3 of 5)	9	50607701	50617264	9564	2	270156	ENSMUST00000147671.1	5267	ENSMUSG00000059820	Nkapd1	NKAP domain containing 1
chr9	50616994	50616995	2	*	116887	3.284570742	0.157139467	0.118190963	0.202837435	20.9412037	1.100491	4.291113125	69	129	13.11343105	Promoter (<=1kb)	9	50607701	50617264	9564	2	270156	ENSMUST00000147671.1	269	ENSMUSG00000059820	Nkapd1	NKAP domain containing 1
chr9	50617133	50617134	2	*	116888	12.9902744	0.097248581	0.073266213	0.124305754	36.34811234	5.945830359	11.43788503	112	387	22.80909754	Promoter (<=1kb)	9	50607701	50617264	9564	2	270156	ENSMUST00000147671.1	130	ENSMUSG00000059820	Nkapd1	NKAP domain containing 1
chr9	50659241	50659242	2	*	116889	10.33731611	0.490922891	0.418825738	0.563413421	24.75443353	3.248219129	6.360309171	69	48	29.52348838	Promoter (<=1kb)	9	50634633	50659780	25148	2	235339	ENSMUST00000034567.3	538	ENSMUSG00000000168	Dlat	dihydrolipoamide S-acetyltransferase
chr9	50659401	50659402	2	*	116890	29.61840592	0.243301157	0.20987948	0.279039059	105.626354	12.14391357	17.76371187	136	253	28.14799873	Promoter (<=1kb)	9	50634633	50659780	25148	2	235339	ENSMUST00000034567.3	378	ENSMUSG00000000168	Dlat	dihydrolipoamide S-acetyltransferase
chr9	50659708	50659709	2	*	116891	14.65086737	0.085912449	0.073752657	0.100590551	70.29644477	9.764845987	22.2332232	263	979	23.83142904	Promoter (<=1kb)	9	50634633	50659780	25148	2	235339	ENSMUST00000034567.3	71	ENSMUSG00000000168	Dlat	dihydrolipoamide S-acetyltransferase
chr9	50664962	50664963	2	*	116892	4.779160594	0.20047195	0.146493735	0.264626323	8.050922928	1.417233575	3.912416305	50	84	22.15268367	3' UTR	9	50634633	50659780	25148	2	235339	ENSMUST00000034567.3	-5182	ENSMUSG00000000168	Dlat	dihydrolipoamide S-acetyltransferase
chr9	50698904	50698905	2	*	116893	8.910627109	0.053382438	0.031791767	0.08014462	18.46850749	2.105333946	4.028513319	43	266	25.76891197	Promoter (<=1kb)	9	50693468	50698635	5168	2	330938	ENSMUST00000149717.7	-269	ENSMUSG00000032064	Dixdc1	DIX domain containing 1
chr9	50728341	50728342	2	*	116894	5.122501625	0.091147149	0.076387318	0.110109502	2.593008821	2.833663266	13.05010879	217	636	25.94489033	Promoter (<=1kb)	9	50662756	50728067	65312	2	330938	ENSMUST00000117646.7	-274	ENSMUSG00000032064	Dixdc1	DIX domain containing 1
chr9	50728554	50728555	2	*	116895	5.296674361	0.013243295	0.004087207	0.032334694	1.259310275	1.479135587	3.464821183	40	322	18.43281713	Promoter (<=1kb)	9	50662756	50728067	65312	2	330938	ENSMUST00000117646.7	-487	ENSMUSG00000032064	Dixdc1	DIX domain containing 1
chr9	50741279	50741280	2	*	116896	10.04586925	0.218698888	0.169173751	0.271840151	7.093916214	3.243009591	6.574991592	75	112	27.28016135	Promoter (1-2kb)	9	50666195	50739517	73323	2	330938	ENSMUST00000121634.7	-1762	ENSMUSG00000032064	Dixdc1	DIX domain containing 1
chr9	50752093	50752094	2	*	116897	11.10646984	0.072023485	0.035128125	0.121428382	15.65184605	2.932966851	4.861999746	43	139	20.50076789	Promoter (<=1kb)	9	50751078	50752293	1216	2	69253	ENSMUST00000042790.4	199	ENSMUSG00000038086	Hspb2	heat shock protein 2
chr9	50752231	50752232	2	*	116898	6.176381712	0.04734442	0.02437419	0.075322106	5.456035438	1.772732467	4.294808984	58	234	13.69493479	Promoter (<=1kb)	9	50751078	50752293	1216	2	69253	ENSMUST00000042790.4	61	ENSMUSG00000038086	Hspb2	heat shock protein 2
chr9	50752450	50752451	2	*	116899	13.12569137	0.093169658	0.054659922	0.139467656	20.85410541	2.944607801	4.363135394	28	126	21.36398713	Promoter (<=1kb)	9	50751078	50752354	1277	2	69253	ENSMUST00000217159.1	-96	ENSMUSG00000038086	Hspb2	heat shock protein 2
chr9	50767660	50767661	2	*	116900	4.600196842	0.146840992	0.103198875	0.198436833	10.3848006	1.239532144	3.469029306	45	128	27.18576969	Promoter (<=1kb)	9	50764697	50768098	3402	2	68721	ENSMUST00000177142.1	437	ENSMUSG00000037971	Cfap68	cilia and flagella associated protein 68
chr9	50767842	50767843	2	*	116901	8.855551412	0.158727245	0.11715141	0.205931661	25.87304354	1.878918609	3.436642278	31	148	32.13595193	Promoter (<=1kb)	9	50764697	50768098	3402	2	68721	ENSMUST00000177142.1	255	ENSMUSG00000037971	Cfap68	cilia and flagella associated protein 68
chr9	50768034	50768035	2	*	116902	17.14488018	0.166802087	0.136697283	0.199983158	67.34752348	8.564532243	15.39955746	152	336	25.25408952	Promoter (<=1kb)	9	50764697	50768098	3402	2	68721	ENSMUST00000177142.1	63	ENSMUSG00000037971	Cfap68	cilia and flagella associated protein 68
chr9	50768673	50768674	2	*	116903	14.50145919	0.220680024	0.193397269	0.248038924	62.51639346	8.646917369	19.17033086	220	682	27.01431131	Promoter (<=1kb)	9	50762828	50768452	5625	2	68721	ENSMUST00000042468.8	-221	ENSMUSG00000037971	Cfap68	cilia and flagella associated protein 68
chr9	50775004	50775005	2	*	116904	4.842887587	0.316639325	0.262158018	0.37168837	41.61122224	2.016596645	6.113539686	78	104	27.42302753	Promoter (<=1kb)	9	50775019	50843528	68510	1	102580	ENSMUST00000034561.10	-14	ENSMUSG00000032059	Alg9	ALG9 alpha-1,2-mannosyltransferase
chr9	50775441	50775442	2	*	116905	6.553869882	0.117848604	0.092069346	0.147995052	16.17459704	2.714779318	8.098886975	112	274	19.69042852	Promoter (<=1kb)	9	50775367	50789515	14149	1	102580	ENSMUST00000159576.1	74	ENSMUSG00000032059	Alg9	ALG9 alpha-1,2-mannosyltransferase
chr9	50801094	50801095	2	*	116906	3.715578217	0.087498188	0.048135368	0.136298799	8.367835644	0.935216848	2.716590422	38	165	26.81565302	Promoter (<=1kb)	9	50802069	50842763	40695	1	102580	ENSMUST00000177320.1	-974	ENSMUSG00000032059	Alg9	ALG9 alpha-1,2-mannosyltransferase
chr9	50819641	50819642	2	*	116907	11.12434935	0.209576138	0.179272359	0.240793032	41.28136734	6.341231632	16.03236381	220	303	24.85377374	Intron (ENSMUST00000034561.10/102580, intron 13 of 14)	9	50823043	50842971	19929	1	102580	ENSMUST00000161200.1	-3401	ENSMUSG00000032059	Alg9	ALG9 alpha-1,2-mannosyltransferase
chr9	50832383	50832384	2	*	116908	11.77763691	0.150892322	0.111500297	0.191413152	15.69669347	5.486828331	11.71294096	121	155	23.07316797	Intron (ENSMUST00000034561.10/102580, intron 14 of 14)	9	50835571	50843091	7521	1	102580	ENSMUST00000162596.1	-3187	ENSMUSG00000032059	Alg9	ALG9 alpha-1,2-mannosyltransferase
chr9	50832747	50832748	2	*	116909	4.441420315	0.213266726	0.135102532	0.303848347	5.874999896	0.997629809	2.559287841	32	52	14.77850699	Promoter (2-3kb)	9	50835571	50843091	7521	1	102580	ENSMUST00000162596.1	-2823	ENSMUSG00000032059	Alg9	ALG9 alpha-1,2-mannosyltransferase
chr9	50832978	50832979	2	*	116910	8.899831971	0.624256358	0.539486128	0.700928139	31.8243777	3.068248164	6.599751986	74	18	20.58489946	Promoter (2-3kb)	9	50835571	50843091	7521	1	102580	ENSMUST00000162596.1	-2592	ENSMUSG00000032059	Alg9	ALG9 alpha-1,2-mannosyltransferase
chr9	50849304	50849305	2	*	116911	11.57079535	0.200157535	0.161104246	0.24426976	1.50113864	7.046668298	16.69628424	194	159	24.75728257	Intron (ENSMUST00000174555.1/73699, intron 1 of 3)	9	50845301	50861761	16461	1	73699	ENSMUST00000174555.1	4003	ENSMUSG00000032058	Ppp2r1b	protein phosphatase 2, regulatory subunit A, beta
chr9	50856564	50856565	2	*	116912	15.58019073	0.089135299	0.066411102	0.122893761	4.527281306	3.936627649	5.504373306	33	165	23.52189966	Promoter (<=1kb)	9	50856924	50892797	35874	1	73699	ENSMUST00000174628.7	-359	ENSMUSG00000032058	Ppp2r1b	protein phosphatase 2, regulatory subunit A, beta
chr9	50856737	50856738	2	*	116913	17.7069676	0.210860709	0.179944841	0.244130387	70.65425904	9.185885664	16.85796545	154	310	28.15355717	Promoter (<=1kb)	9	50856924	50892797	35874	1	73699	ENSMUST00000174628.7	-186	ENSMUSG00000032058	Ppp2r1b	protein phosphatase 2, regulatory subunit A, beta
chr9	50857030	50857031	2	*	116914	13.2999871	0.007989901	0.003826627	0.015009089	35.85412037	6.039522519	10.97812638	90	823	22.82984731	Promoter (<=1kb)	9	50856979	50880407	23429	1	73699	ENSMUST00000175926.7	51	ENSMUSG00000032058	Ppp2r1b	protein phosphatase 2, regulatory subunit A, beta
chr9	50857425	50857426	2	*	116915	6.630423752	0.131763673	0.091166432	0.17683141	17.19037057	1.656283339	4.154094938	54	178	30.51066262	Promoter (<=1kb)	9	50856979	50880407	23429	1	73699	ENSMUST00000175926.7	446	ENSMUSG00000032058	Ppp2r1b	protein phosphatase 2, regulatory subunit A, beta
chr9	50873535	50873536	2	*	116916	7.267039283	0.0583215	0.029587876	0.097027463	8.419034454	0.970327098	1.753723268	19	242	23.1779313	Promoter (<=1kb)	9	50873012	50878062	5051	1	73699	ENSMUST00000177454.1	523	ENSMUSG00000032058	Ppp2r1b	protein phosphatase 2, regulatory subunit A, beta
chr9	50875784	50875785	2	*	116917	11.46865422	0.197744898	0.142736048	0.260203474	27.24003883	2.967247391	5.077685865	48	99	27.24220605	Promoter (2-3kb)	9	50878085	50879136	1052	1	73699	ENSMUST00000176414.1	-2300	ENSMUSG00000032058	Ppp2r1b	protein phosphatase 2, regulatory subunit A, beta
chr9	50884205	50884206	2	*	116918	7.025650519	0.123476723	0.100649892	0.148635197	19.43441176	3.611960649	11.2383311	145	397	21.92124575	Intron (ENSMUST00000174628.7/73699, intron 15 of 16)	9	50878085	50879136	1052	1	73699	ENSMUST00000176414.1	6120	ENSMUSG00000032058	Ppp2r1b	protein phosphatase 2, regulatory subunit A, beta
chr9	50885441	50885442	2	*	116919	10.60426126	0.058203897	0.03771092	0.084000018	10.13083435	4.352459595	9.356813878	94	349	20.13215903	Intron (ENSMUST00000174628.7/73699, intron 15 of 16)	9	50878085	50879136	1052	1	73699	ENSMUST00000176414.1	7356	ENSMUSG00000032058	Ppp2r1b	protein phosphatase 2, regulatory subunit A, beta
chr9	50912348	50912349	2	*	116920	12.01677548	0.045997474	0.023344874	0.080786296	9.273274747	3.331059962	6.064954938	62	190	23.90709651	Intron (ENSMUST00000176663.7/235344, intron 8 of 15)	9	50878085	50879136	1052	1	73699	ENSMUST00000176414.1	34263	ENSMUSG00000032058	Ppp2r1b	protein phosphatase 2, regulatory subunit A, beta
chr9	50916744	50916745	2	*	116921	10.49781631	0.184327046	0.120879065	0.253739234	13.68992356	2.120677582	3.377981622	27	80	23.9876289	Intron (ENSMUST00000176663.7/235344, intron 6 of 15)	9	50878085	50879136	1052	1	73699	ENSMUST00000176414.1	38659	ENSMUSG00000032058	Ppp2r1b	protein phosphatase 2, regulatory subunit A, beta
chr9	50966330	50966331	2	*	116922	7.110367576	0.22259137	0.171259554	0.277481196	10.98896489	3.028641138	8.466402497	106	108	26.95657378	Intron (ENSMUST00000176663.7/235344, intron 3 of 15)	9	50892801	51008936	116136	2	235344	ENSMUST00000176663.7	42605	ENSMUSG00000037112	Sik2	salt inducible kinase 2
chr9	50966470	50966471	2	*	116923	9.219495325	0.163493321	0.128021104	0.200813602	19.67189689	4.349015635	11.0502158	142	252	26.42387566	Intron (ENSMUST00000176663.7/235344, intron 3 of 15)	9	50892801	51008936	116136	2	235344	ENSMUST00000176663.7	42465	ENSMUSG00000037112	Sik2	salt inducible kinase 2
chr9	50966760	50966761	2	*	116924	8.369135309	0.207745277	0.141905562	0.284930445	4.132429595	2.551534914	5.309003498	56	98	30.90735527	Intron (ENSMUST00000176663.7/235344, intron 3 of 15)	9	50892801	51008936	116136	2	235344	ENSMUST00000176663.7	42175	ENSMUSG00000037112	Sik2	salt inducible kinase 2
chr9	50976429	50976430	2	*	116925	6.445731507	0.001603453	0	0.023954643	1.369792164	1.061406388	2.0150694	22	198	23.42819698	Intron (ENSMUST00000176663.7/235344, intron 3 of 15)	9	50892801	51008936	116136	2	235344	ENSMUST00000176663.7	32506	ENSMUSG00000037112	Sik2	salt inducible kinase 2
chr9	50976627	50976628	2	*	116926	5.991197622	0.058217308	0.023865573	0.101582727	1.591328163	1.363782583	3.132440639	38	143	25.71595921	Intron (ENSMUST00000176663.7/235344, intron 3 of 15)	9	50892801	51008936	116136	2	235344	ENSMUST00000176663.7	32308	ENSMUSG00000037112	Sik2	salt inducible kinase 2
chr9	50980607	50980608	2	*	116927	6.432542022	0.303906379	0.225576964	0.386834999	16.23595379	1.737793637	4.115017143	53	48	30.88453842	Intron (ENSMUST00000176663.7/235344, intron 3 of 15)	9	50892801	51008936	116136	2	235344	ENSMUST00000176663.7	28328	ENSMUSG00000037112	Sik2	salt inducible kinase 2
chr9	51008708	51008709	2	*	116928	4.020545448	0.057313296	0.0329336	0.088093806	6.005152	0.790598694	2.118646404	32	217	21.28583949	Promoter (<=1kb)	9	50892801	51008936	116136	2	235344	ENSMUST00000176663.7	227	ENSMUSG00000037112	Sik2	salt inducible kinase 2
chr9	51008904	51008905	2	*	116929	8.153115883	0.024292605	0.014357271	0.0387201	23.91722703	2.222699696	4.704126114	51	603	39.99727034	Promoter (<=1kb)	9	50892801	51008936	116136	2	235344	ENSMUST00000176663.7	31	ENSMUSG00000037112	Sik2	salt inducible kinase 2
chr9	51059431	51059432	2	*	116930	5.322138617	0.100944518	0.041324707	0.179703063	1.368733168	1.225601082	2.768334454	33	87	21.07611116	Promoter (1-2kb)	9	51060901	51116625	55725	1	56057	ENSMUST00000214452.1	-1469	ENSMUSG00000032056	Btg4	BTG anti-proliferation factor 4
chr9	51075728	51075729	2	*	116931	17.67917252	0.102028083	0.048301461	0.168975321	22.99009531	3.955194217	5.614849773	40	75	22.36427702	Promoter (1-2kb)	9	51071369	51077047	5679	2	244864	ENSMUST00000214090.1	1318	ENSMUSG00000060594	Layn	layilin
chr9	51076008	51076009	2	*	116932	8.479867263	0.060068312	0.035275095	0.092972162	21.83331067	2.383135889	4.40420054	41	233	23.23121261	Promoter (1-2kb)	9	51071369	51077047	5679	2	244864	ENSMUST00000214090.1	1038	ENSMUSG00000060594	Layn	layilin
chr9	51077097	51077098	2	*	116933	13.27057337	0.105683406	0.058811925	0.162924202	28.21995727	2.503177587	3.432767184	19	113	24.34178924	Promoter (<=1kb)	9	51056780	51077094	20315	2	244864	ENSMUST00000098782.3	-3	ENSMUSG00000060594	Layn	layilin
chr9	51101822	51101823	2	*	116934	7.329009474	0.052036607	0.022485031	0.095573039	12.55469884	1.525135315	2.910226865	29	165	20.53352148	Promoter (<=1kb)	9	51081115	51102078	20964	2	235345	ENSMUST00000170947.2	255	ENSMUSG00000032057	Hoatz	HOATZ cilia and flagella associated protein
chr9	51101961	51101962	2	*	116935	6.345310243	0.0059375	0.000209463	0.027263073	16.26656032	1.427061876	2.905521231	31	215	16.07829249	Promoter (<=1kb)	9	51081115	51102078	20964	2	235345	ENSMUST00000170947.2	116	ENSMUSG00000032057	Hoatz	HOATZ cilia and flagella associated protein
chr9	51103188	51103189	2	*	116936	5.783871	0.002576823	0.000772072	0.022825982	5.520646919	0.880667699	1.441484494	11	117	17.76152827	Promoter (<=1kb)	9	51103034	51103110	77	2	723932	ENSMUST00000083653.1	-78	ENSMUSG00000065587	Mir34c	microRNA 34c
chr9	51103426	51103427	2	*	116937	6.876697625	0.124370812	0.077231466	0.17808296	4.695668716	1.578404522	3.517849677	44	116	32.50192767	Promoter (<=1kb)	9	51103562	51103645	84	2	723849	ENSMUST00000083558.1	218	ENSMUSG00000065492	Mir34b	microRNA 34b
chr9	51103742	51103743	2	*	116938	5.591941627	0.19966439	0.131199473	0.280487993	9.98139931	1.037350655	2.058906827	22	64	21.74260557	Promoter (<=1kb)	9	51103562	51103645	84	2	723849	ENSMUST00000083558.1	-97	ENSMUSG00000065492	Mir34b	microRNA 34b
chr9	51103984	51103985	2	*	116939	13.19341209	0.025251508	0.004757744	0.069692963	6.876356154	0.947743469	1.120928538	4	62	28.77667551	Promoter (<=1kb)	9	51103562	51103645	84	2	723849	ENSMUST00000083558.1	-339	ENSMUSG00000065492	Mir34b	microRNA 34b
chr9	51137106	51137107	2	*	116940	13.77237323	0.157402755	0.115763358	0.20285902	38.25340179	2.870041227	4.209250575	29	178	23.09760422	Intron (ENSMUST00000210433.1/ENSMUST00000210433.1, intron 30 of 30)	9	51116005	51118434	2430	1	56057	ENSMUST00000213117.1	21101	ENSMUSG00000032056	Btg4	BTG anti-proliferation factor 4
chr9	51152443	51152444	2	*	116941	16.15799642	0.04692575	0.023398888	0.073829365	31.8364897	6.01616795	10.6189465	108	336	25.48897298	Exon (ENSMUST00000210433.1/ENSMUST00000210433.1, exon 13 of 31)	9	51116005	51118434	2430	1	56057	ENSMUST00000213117.1	36438	ENSMUSG00000032056	Btg4	BTG anti-proliferation factor 4
chr9	51152749	51152750	2	*	116942	7.834558161	0.171920149	0.119711749	0.232012787	24.20209153	2.712281223	6.334225011	78	85	23.78467005	Intron (ENSMUST00000210433.1/ENSMUST00000210433.1, intron 12 of 30)	9	51116005	51118434	2430	1	56057	ENSMUST00000213117.1	36744	ENSMUSG00000032056	Btg4	BTG anti-proliferation factor 4
chr9	51162065	51162066	2	*	116943	15.35475561	0.184837023	0.149809629	0.224369399	48.71361027	6.638625512	11.79698723	107	298	23.93365649	Intron (ENSMUST00000210433.1/ENSMUST00000210433.1, intron 1 of 30)	9	51116005	51118434	2430	1	56057	ENSMUST00000213117.1	46060	ENSMUSG00000032056	Btg4	BTG anti-proliferation factor 4
chr9	51180589	51180590	2	*	116944	10.16656448	0.105570192	0.054096732	0.167542839	19.32166127	2.568729934	4.918222833	51	93	19.51264793	Distal Intergenic	9	51213708	51240079	26372	1	18985	ENSMUST00000034554.8	-33118	ENSMUSG00000032053	Pou2af1	POU domain, class 2, associating factor 1
chr9	51180990	51180991	2	*	116945	11.66454451	0.309013647	0.238269626	0.38346382	36.68935127	3.016722359	5.031687326	43	79	27.46093431	Distal Intergenic	9	51213708	51240079	26372	1	18985	ENSMUST00000034554.8	-32717	ENSMUSG00000032053	Pou2af1	POU domain, class 2, associating factor 1
chr9	51185428	51185429	2	*	116946	10.13544296	0.104092651	0.078607647	0.135476506	60.30128333	4.064008197	8.488525836	86	349	32.92771652	Distal Intergenic	9	51213708	51240079	26372	1	18985	ENSMUST00000034554.8	-28279	ENSMUSG00000032053	Pou2af1	POU domain, class 2, associating factor 1
chr9	51185736	51185737	2	*	116947	11.53944498	0.023862883	0.008135943	0.054218178	1.643744135	3.778798491	7.721426358	85	160	21.84558357	Distal Intergenic	9	51213708	51240079	26372	1	18985	ENSMUST00000034554.8	-27971	ENSMUSG00000032053	Pou2af1	POU domain, class 2, associating factor 1
chr9	51238764	51238765	2	*	116948	11.09744346	0.147542895	0.100954615	0.201406868	30.55909629	2.666889579	4.363187161	37	142	29.99159651	3' UTR	9	51233143	51240080	6938	1	18985	ENSMUST00000214322.1	5621	ENSMUSG00000032053	Pou2af1	POU domain, class 2, associating factor 1
chr9	51239343	51239344	2	*	116949	9.643815471	0.283779313	0.233011073	0.33562894	43.69398258	3.915427477	7.888967907	75	115	28.45569839	3' UTR	9	51233143	51240080	6938	1	18985	ENSMUST00000214322.1	6200	ENSMUSG00000032053	Pou2af1	POU domain, class 2, associating factor 1
chr9	51270711	51270712	2	*	116950	4.756140378	0.341440666	0.26370322	0.425009944	18.0894477	1.449597847	4.053234772	53	48	36.90641953	Exon (ENSMUST00000114427.3/100502940, exon 5 of 5)	9	51270258	51278554	8297	2	100502940	ENSMUST00000114427.3	7842	ENSMUSG00000079559	Pou2af3	POU class 2 homeobox associating factor 3
chr9	51270951	51270952	2	*	116951	4.15620494	0.109958883	0.065577207	0.166442437	7.425180816	0.945133765	2.559357773	35	100	19.35747504	Intron (ENSMUST00000114427.3/100502940, intron 4 of 4)	9	51270258	51278554	8297	2	100502940	ENSMUST00000114427.3	7602	ENSMUSG00000079559	Pou2af3	POU class 2 homeobox associating factor 3
chr9	51278661	51278662	2	*	116952	12.86864722	0.045308415	0.027593442	0.064414162	30.46755925	4.704002059	8.858335201	88	525	24.42674151	Promoter (<=1kb)	9	51270258	51278569	8312	2	100502940	ENSMUST00000215038.1	-92	ENSMUSG00000079559	Pou2af3	POU class 2 homeobox associating factor 3
chr9	51278810	51278811	2	*	116953	31.35519737	0.28338041	0.207691358	0.363246009	36.43789309	8.87711536	10.97659626	40	83	23.94546852	Promoter (<=1kb)	9	51270258	51278569	8312	2	100502940	ENSMUST00000215038.1	-241	ENSMUSG00000079559	Pou2af3	POU class 2 homeobox associating factor 3
chr9	51279119	51279120	2	*	116954	20.19271888	0.004228811	0.001038344	0.033740498	10.2286386	4.772030024	6.258257283	30	165	22.19749945	Promoter (<=1kb)	9	51270258	51278569	8312	2	100502940	ENSMUST00000215038.1	-550	ENSMUSG00000079559	Pou2af3	POU class 2 homeobox associating factor 3
chr9	51292752	51292753	2	*	116955	9.003136069	0.158322335	0.125134242	0.194465644	22.5750124	3.972875418	9.152882589	100	302	29.0222622	Intron (ENSMUST00000181366.2/69809, intron 2 of 3)	9	51270258	51278569	8312	2	100502940	ENSMUST00000215038.1	-14183	ENSMUSG00000079559	Pou2af3	POU class 2 homeobox associating factor 3
chr9	51293105	51293106	2	*	116956	15.22308668	0.32382924	0.230493216	0.421276887	27.75541709	2.438693485	3.503110877	28	35	25.53267642	Intron (ENSMUST00000181366.2/69809, intron 2 of 3)	9	51270258	51278569	8312	2	100502940	ENSMUST00000215038.1	-14536	ENSMUSG00000079559	Pou2af3	POU class 2 homeobox associating factor 3
chr9	51305489	51305490	2	*	116957	6.314774662	0.227225675	0.177850464	0.282083264	17.97761482	2.254469908	6.374484263	81	137	18.25296411	Intron (ENSMUST00000181366.2/69809, intron 1 of 3)	9	51289686	51312715	23030	2	69809	ENSMUST00000181366.2	7225	ENSMUSG00000036027	Pou2af2	POU domain, class 2, associating factor 2
chr9	51326780	51326781	2	*	116958	6.535968058	0.057302446	0.033012532	0.099365819	17.99338442	1.26505372	2.397745252	25	114	14.72321844	Promoter (2-3kb)	9	51289686	51328917	39232	2	69809	ENSMUST00000039959.10	2136	ENSMUSG00000036027	Pou2af2	POU domain, class 2, associating factor 2
chr9	51326929	51326930	2	*	116959	19.47515847	0.255917995	0.171125905	0.349415992	30.39668132	3.953026753	5.158487373	26	68	22.90690764	Promoter (1-2kb)	9	51289686	51328917	39232	2	69809	ENSMUST00000039959.10	1987	ENSMUSG00000036027	Pou2af2	POU domain, class 2, associating factor 2
chr9	51335336	51335337	2	*	116960	7.406783411	0.09612783	0.055801892	0.151688124	5.657635498	2.188533139	4.738387345	50	246	23.33184185	Distal Intergenic	9	51289686	51328924	39239	2	69809	ENSMUST00000238450.2	-6412	ENSMUSG00000036027	Pou2af2	POU domain, class 2, associating factor 2
chr9	51335646	51335647	2	*	116961	10.12630919	0.13965282	0.106727452	0.170951392	9.342147263	4.793848332	11.34865337	142	249	25.0604747	Distal Intergenic	9	51289686	51328924	39239	2	69809	ENSMUST00000238450.2	-6722	ENSMUSG00000036027	Pou2af2	POU domain, class 2, associating factor 2
chr9	51335847	51335848	2	*	116962	4.499503707	0.193502669	0.12917205	0.266115361	11.44757423	1.031509535	2.836212935	39	69	25.73629968	Distal Intergenic	9	51289686	51328924	39239	2	69809	ENSMUST00000238450.2	-6923	ENSMUSG00000036027	Pou2af2	POU domain, class 2, associating factor 2
chr9	51335989	51335990	2	*	116963	5.186848712	0.17601819	0.102488985	0.264233026	13.1047604	0.788069704	1.626797314	18	58	23.97908811	Distal Intergenic	9	51289686	51328924	39239	2	69809	ENSMUST00000238450.2	-7065	ENSMUSG00000036027	Pou2af2	POU domain, class 2, associating factor 2
chr9	51386142	51386143	2	*	116964	3.088920812	0.047610053	0.014784676	0.10011737	7.336079113	0.571879618	1.448051825	16	92	17.80489618	Distal Intergenic	9	51289686	51328924	39239	2	69809	ENSMUST00000238450.2	-57218	ENSMUSG00000036027	Pou2af2	POU domain, class 2, associating factor 2
chr9	51394709	51394710	2	*	116965	8.617284412	0.229566716	0.178041929	0.284886151	24.14853819	2.406601949	5.152357844	64	127	25.9729494	Distal Intergenic	9	51289686	51328924	39239	2	69809	ENSMUST00000238450.2	-65785	ENSMUSG00000036027	Pou2af2	POU domain, class 2, associating factor 2
chr9	51422751	51422752	2	*	116966	7.559768571	0.129495234	0.091648836	0.169584785	11.60438847	2.08011486	4.584170863	57	177	20.20166666	Distal Intergenic	9	51289686	51328924	39239	2	69809	ENSMUST00000238450.2	-93827	ENSMUSG00000036027	Pou2af2	POU domain, class 2, associating factor 2
chr9	51441725	51441726	2	*	116967	9.367409937	0.051274314	0.019015642	0.100033656	0.036765993	2.915869943	6.165130589	66	95	22.25928482	Distal Intergenic	9	51289686	51328924	39239	2	69809	ENSMUST00000238450.2	-112801	ENSMUSG00000036027	Pou2af2	POU domain, class 2, associating factor 2
chr9	51507310	51507311	2	*	116968	3.759293552	0.083534813	0.037235285	0.143907266	4.019820427	0.907255331	2.887415924	46	67	19.23292818	Distal Intergenic	9	51289686	51328924	39239	2	69809	ENSMUST00000238450.2	-178386	ENSMUSG00000036027	Pou2af2	POU domain, class 2, associating factor 2
chr9	51507563	51507564	2	*	116969	7.082044777	0.101987809	0.063612402	0.14999264	19.9387669	2.161703512	4.803044075	56	132	22.92167487	Distal Intergenic	9	51289686	51328924	39239	2	69809	ENSMUST00000238450.2	-178639	ENSMUSG00000036027	Pou2af2	POU domain, class 2, associating factor 2
chr9	51507809	51507810	2	*	116970	29.28469564	0.006583981	0.002368813	0.021587504	20.72076698	6.55647948	7.844322818	28	335	21.30446082	Distal Intergenic	9	51289686	51328924	39239	2	69809	ENSMUST00000238450.2	-178885	ENSMUSG00000036027	Pou2af2	POU domain, class 2, associating factor 2
chr9	51507958	51507959	2	*	116971	5.293678142	0.160669986	0.108180412	0.2187517	10.40825783	1.13003198	2.821743185	39	133	50	Distal Intergenic	9	51289686	51328924	39239	2	69809	ENSMUST00000238450.2	-179034	ENSMUSG00000036027	Pou2af2	POU domain, class 2, associating factor 2
chr9	51517973	51517974	2	*	116972	6.096937826	0.101682066	0.07157024	0.136246784	16.01449578	1.603457207	3.766140984	37	414	28.38693683	Distal Intergenic	9	51289686	51328924	39239	2	69809	ENSMUST00000238450.2	-189049	ENSMUSG00000036027	Pou2af2	POU domain, class 2, associating factor 2
chr9	51518591	51518592	2	*	116973	9.836316625	0.183534875	0.125032882	0.249998317	12.1182859	2.742701591	5.925452092	75	53	18.76838437	Distal Intergenic	9	51289686	51328924	39239	2	69809	ENSMUST00000238450.2	-189667	ENSMUSG00000036027	Pou2af2	POU domain, class 2, associating factor 2
chr9	51553912	51553913	2	*	116974	13.50534717	0.221654828	0.163853703	0.287493903	29.90105893	4.957881688	9.105732949	75	93	24.66540334	Distal Intergenic	9	51765337	51790249	24913	1	244867	ENSMUST00000124907.1	-211424	ENSMUSG00000053199	Arhgap20	Rho GTPase activating protein 20
chr9	51581746	51581747	2	*	116975	9.325555802	0	0	0.004191457	8.306497613	1.308174411	1.988735269	16	209	21.04337347	Distal Intergenic	9	51765337	51790249	24913	1	244867	ENSMUST00000124907.1	-183590	ENSMUSG00000053199	Arhgap20	Rho GTPase activating protein 20
chr9	51581890	51581891	2	*	116976	3.992688924	0.010702239	0.003545542	0.034819703	2.861144746	0.634486805	1.524407098	20	182	21.0497787	Distal Intergenic	9	51765337	51790249	24913	1	244867	ENSMUST00000124907.1	-183446	ENSMUSG00000053199	Arhgap20	Rho GTPase activating protein 20
chr9	51608644	51608645	2	*	116977	10.00745383	0.385432885	0.295344745	0.478507969	21.90811373	2.828844327	4.915846934	39	46	21.96859051	Distal Intergenic	9	51765337	51790249	24913	1	244867	ENSMUST00000124907.1	-156692	ENSMUSG00000053199	Arhgap20	Rho GTPase activating protein 20
chr9	51608765	51608766	2	*	116978	6.074099077	0.446184856	0.361783311	0.531050682	17.06971807	2.045786249	5.2549305	65	45	19.92894812	Distal Intergenic	9	51765337	51790249	24913	1	244867	ENSMUST00000124907.1	-156571	ENSMUSG00000053199	Arhgap20	Rho GTPase activating protein 20
chr9	51608944	51608945	2	*	116979	3.903792961	0.460292079	0.375720229	0.545038608	3.991331247	1.229941196	4.152026262	67	36	25.22348887	Distal Intergenic	9	51765337	51790249	24913	1	244867	ENSMUST00000124907.1	-156392	ENSMUSG00000053199	Arhgap20	Rho GTPase activating protein 20
chr9	51609124	51609125	2	*	116980	5.209787252	0.530096693	0.435688281	0.61857816	14.17407589	1.573731857	4.165151303	54	26	25.54006571	Distal Intergenic	9	51765337	51790249	24913	1	244867	ENSMUST00000124907.1	-156212	ENSMUSG00000053199	Arhgap20	Rho GTPase activating protein 20
chr9	51626548	51626549	2	*	116981	9.661481989	0.241710729	0.171687469	0.31485307	3.461681823	3.290731076	7.120731992	79	54	19.72902632	Intron (ENSMUST00000089534.5/ENSMUST00000089534.5, intron 1 of 1)	9	51765337	51790249	24913	1	244867	ENSMUST00000124907.1	-138788	ENSMUSG00000053199	Arhgap20	Rho GTPase activating protein 20
chr9	51717421	51717422	2	*	116982	14.68178519	0.15088245	0.108811759	0.198052362	31.66349355	5.163783203	7.915514988	55	188	29.95964822	Distal Intergenic	9	51765337	51790249	24913	1	244867	ENSMUST00000124907.1	-47915	ENSMUSG00000053199	Arhgap20	Rho GTPase activating protein 20
chr9	51764921	51764922	2	*	116983	5.401834779	0.149764974	0.11709157	0.185375509	23.30750568	1.89474075	5.126400838	62	195	27.67523393	Promoter (<=1kb)	9	51765337	51790249	24913	1	244867	ENSMUST00000124907.1	-415	ENSMUSG00000053199	Arhgap20	Rho GTPase activating protein 20
chr9	51765473	51765474	2	*	116984	7.48104846	0.130010436	0.102203195	0.160232036	27.59892338	3.294025022	9.269494342	130	294	50	Promoter (<=1kb)	9	51765352	51853856	88505	1	244867	ENSMUST00000065496.11	121	ENSMUSG00000053199	Arhgap20	Rho GTPase activating protein 20
chr9	51765712	51765713	2	*	116985	6.436470706	0.133346765	0.09727496	0.173840681	18.61427831	1.935709845	4.628931415	56	207	24.80496244	Promoter (<=1kb)	9	51765660	51850651	84992	1	244867	ENSMUST00000130405.1	52	ENSMUSG00000053199	Arhgap20	Rho GTPase activating protein 20
chr9	51766746	51766747	2	*	116986	7.546261277	0.130767525	0.103474444	0.163126404	19.31172387	2.511316276	7.400689811	125	272	29.04114384	Promoter (1-2kb)	9	51765660	51850651	84992	1	244867	ENSMUST00000130405.1	1086	ENSMUSG00000053199	Arhgap20	Rho GTPase activating protein 20
chr9	51766871	51766872	2	*	116987	12.03984138	0.238829945	0.198017644	0.281932212	46.43774637	5.011037267	9.677024337	92	150	27.24382514	Promoter (1-2kb)	9	51765660	51850651	84992	1	244867	ENSMUST00000130405.1	1211	ENSMUSG00000053199	Arhgap20	Rho GTPase activating protein 20
chr9	51796161	51796162	2	*	116988	3.041793398	0.064834306	0.034108677	0.120478963	5.454157242	0.323364832	0.731409717	9	72	11.67178084	Intron (ENSMUST00000146509.7/244867, intron 2 of 4)	9	51816013	51829397	13385	1	244867	ENSMUST00000126567.1	-19851	ENSMUSG00000053199	Arhgap20	Rho GTPase activating protein 20
chr9	51796315	51796316	2	*	116989	14.17244806	0.121646637	0.066996587	0.188392918	20.05016666	2.852767593	4.196554168	30	91	26.71596604	Intron (ENSMUST00000146509.7/244867, intron 2 of 4)	9	51816013	51829397	13385	1	244867	ENSMUST00000126567.1	-19697	ENSMUSG00000053199	Arhgap20	Rho GTPase activating protein 20
chr9	51798395	51798396	2	*	116990	6.017771149	0.195177264	0.125980664	0.275215844	13.70558162	1.700327421	3.65479382	39	64	24.30328936	Intron (ENSMUST00000146509.7/244867, intron 2 of 4)	9	51816013	51829397	13385	1	244867	ENSMUST00000126567.1	-17617	ENSMUSG00000053199	Arhgap20	Rho GTPase activating protein 20
chr9	51798609	51798610	2	*	116991	4.881645166	0.137733414	0.063873219	0.229892622	8.098756707	0.973133467	2.436366526	34	53	22.16879171	Intron (ENSMUST00000146509.7/244867, intron 2 of 4)	9	51816013	51829397	13385	1	244867	ENSMUST00000126567.1	-17403	ENSMUSG00000053199	Arhgap20	Rho GTPase activating protein 20
chr9	51832171	51832172	2	*	116992	9.317135789	0.042507217	0.001193881	0.116568244	15.12309407	2.07224313	3.547452646	28	65	20.43953674	Promoter (<=1kb)	9	51831772	51848649	16878	1	244867	ENSMUST00000149754.1	399	ENSMUSG00000053199	Arhgap20	Rho GTPase activating protein 20
chr9	51832402	51832403	2	*	116993	8.495930289	0.029817305	0.003329476	0.085118942	2.517825784	1.541724151	2.665326846	27	80	19.63360759	Promoter (<=1kb)	9	51831772	51848649	16878	1	244867	ENSMUST00000149754.1	630	ENSMUSG00000053199	Arhgap20	Rho GTPase activating protein 20
chr9	51864365	51864366	2	*	116994	3.440989706	0.102672799	0.057646505	0.155614867	0.872256951	0.841268223	2.734391939	39	126	38.42250881	Intron (ENSMUST00000152203.7/408028, intron 1 of 4)	9	51840372	51875788	35417	2	408028	ENSMUST00000130086.1	11422	ENSMUSG00000074354	Arhgap20os	Rho GTPase activating protein 20, opposite strand
chr9	51864507	51864508	2	*	116995	8.450853952	0.138674976	0.098462593	0.182284188	2.82785265	3.229652635	7.263375532	82	168	24.1749523	Intron (ENSMUST00000152203.7/408028, intron 1 of 4)	9	51840372	51875788	35417	2	408028	ENSMUST00000130086.1	11280	ENSMUSG00000074354	Arhgap20os	Rho GTPase activating protein 20, opposite strand
chr9	51864673	51864674	2	*	116996	5.793359187	0.285730832	0.211719627	0.364776266	6.714667715	2.224237896	6.395937231	75	50	19.17122958	Intron (ENSMUST00000152203.7/408028, intron 1 of 4)	9	51840372	51875788	35417	2	408028	ENSMUST00000130086.1	11114	ENSMUSG00000074354	Arhgap20os	Rho GTPase activating protein 20, opposite strand
chr9	51908898	51908899	2	*	116997	3.453021755	0.580370724	0.483108549	0.673882197	31.38435783	1.228096986	5.298519845	90	19	27.80176358	Distal Intergenic	9	51914427	51915981	1555	1	74072	ENSMUST00000213467.1	-5528	ENSMUSG00000111836	4933407I05Rik	RIKEN cDNA 4933407I05 gene
chr9	51909036	51909037	2	*	116998	29.00180645	0.246690073	0.209891384	0.281443752	122.0794475	10.60600068	15.17953282	111	466	25.73669735	Distal Intergenic	9	51914427	51915981	1555	1	74072	ENSMUST00000213467.1	-5390	ENSMUSG00000111836	4933407I05Rik	RIKEN cDNA 4933407I05 gene
chr9	51909294	51909295	2	*	116999	5.769756956	0.040348942	0.022575363	0.060988591	1.39508324	1.493656967	3.513565173	44	454	21.04470432	Distal Intergenic	9	51914427	51915981	1555	1	74072	ENSMUST00000213467.1	-5132	ENSMUSG00000111836	4933407I05Rik	RIKEN cDNA 4933407I05 gene
chr9	51909519	51909520	2	*	117000	8.796385328	0.19405992	0.097289424	0.309174324	7.289592748	1.782472648	2.830087637	22	28	22.4948972	Distal Intergenic	9	51914427	51915981	1555	1	74072	ENSMUST00000213467.1	-4907	ENSMUSG00000111836	4933407I05Rik	RIKEN cDNA 4933407I05 gene
chr9	51924876	51924877	2	*	117001	16.35996766	0.173652196	0.147051608	0.19940575	63.61399498	7.943607483	16.9885541	212	350	24.96623432	Intron (ENSMUST00000214646.1/74072, intron 2 of 2)	9	51914447	51924682	10236	1	74072	ENSMUST00000213311.1	10429	ENSMUSG00000111836	4933407I05Rik	RIKEN cDNA 4933407I05 gene
chr9	51925161	51925162	2	*	117002	9.132285755	0.055218579	0.035804184	0.079419964	19.72487384	2.917857392	6.048043804	61	382	28.01327289	Intron (ENSMUST00000214646.1/74072, intron 2 of 2)	9	51914447	51924682	10236	1	74072	ENSMUST00000213311.1	10714	ENSMUSG00000111836	4933407I05Rik	RIKEN cDNA 4933407I05 gene
chr9	51934568	51934569	2	*	117003	3.767582659	0.135888736	0.061738918	0.22801408	12.64253786	0.74343948	2.37243744	33	37	16.32994446	Distal Intergenic	9	51943368	51948707	5340	2	14148	ENSMUST00000214486.1	14138	ENSMUSG00000032051	Fdx1	ferredoxin 1
chr9	51934705	51934706	2	*	117004	5.367301038	0.056651289	0.034171859	0.086508577	14.83699656	2.137729253	6.982471333	87	320	20.78013986	Distal Intergenic	9	51943368	51948707	5340	2	14148	ENSMUST00000214486.1	14001	ENSMUSG00000032051	Fdx1	ferredoxin 1
chr9	51963396	51963397	2	*	117005	6.126306902	0.049220237	0.025861982	0.075524488	13.77872922	2.010652204	4.627416306	49	266	23.05665667	Promoter (<=1kb)	9	51943306	51963546	20241	2	14148	ENSMUST00000034552.7	149	ENSMUSG00000032051	Fdx1	ferredoxin 1
chr9	51963732	51963733	2	*	117006	4.207448139	0.059383246	0.030774549	0.097916983	10.15006719	1.323141737	4.12292539	55	177	21.10832713	Promoter (<=1kb)	9	51944980	51963556	18577	2	14148	ENSMUST00000214013.1	-176	ENSMUSG00000032051	Fdx1	ferredoxin 1
chr9	51985782	51985783	2	*	117007	7.682122183	0.214615701	0.181613321	0.249609081	9.945872423	4.355989052	13.73721552	183	232	34.97194213	Distal Intergenic	9	51944980	51963556	18577	2	14148	ENSMUST00000214013.1	-22226	ENSMUSG00000032051	Fdx1	ferredoxin 1
chr9	51986146	51986147	2	*	117008	10.63041291	0.020907722	0.008684262	0.039605997	18.20564754	2.24376668	3.501634308	24	411	27.33638708	Distal Intergenic	9	51944980	51963556	18577	2	14148	ENSMUST00000214013.1	-22590	ENSMUSG00000032051	Fdx1	ferredoxin 1
chr9	52047712	52047713	2	*	117009	23.93116438	0.256402797	0.202863727	0.314057004	85.55820302	8.009824942	11.4622657	77	118	23.70973581	Promoter (<=1kb)	9	52048115	52088729	40615	1	19684	ENSMUST00000000590.15	-402	ENSMUSG00000032050	Rdx	radixin
chr9	52048030	52048031	2	*	117010	4.695437223	0.16714678	0.13951377	0.196910928	48.02645796	1.80596018	7.366497228	131	328	19.17256392	Promoter (<=1kb)	9	52048115	52088729	40615	1	19684	ENSMUST00000000590.15	-84	ENSMUSG00000032050	Rdx	radixin
chr9	52048393	52048394	2	*	117011	7.364795887	0.04119783	0.022619108	0.063398772	3.954885118	3.013140156	7.419565746	91	354	20.91820566	Promoter (<=1kb)	9	52048271	52075174	26904	1	19684	ENSMUST00000061352.10	122	ENSMUSG00000032050	Rdx	radixin
chr9	52098694	52098695	2	*	117012	14.3630472	0.123428991	0.084102015	0.167607492	27.00988376	4.919116144	8.532059851	90	192	24.02559862	Intron (ENSMUST00000238858.1/19684, intron 14 of 14)	9	52115623	52115739	117	1	102465150	ENSMUST00000184156.1	-16928	ENSMUSG00000099311	Mir6244	microRNA 6244
chr9	52098984	52098985	2	*	117013	18.29051657	0.037003972	0.012620255	0.077204927	15.00561551	6.098973393	10.06625733	81	121	17.58928148	Intron (ENSMUST00000238858.1/19684, intron 14 of 14)	9	52115623	52115739	117	1	102465150	ENSMUST00000184156.1	-16638	ENSMUSG00000099311	Mir6244	microRNA 6244
chr9	52104779	52104780	2	*	117014	3.810443404	0.123605328	0.075447945	0.182361373	0.389530475	0.881709395	3.23484333	58	79	25.61672985	Distal Intergenic	9	52115623	52115739	117	1	102465150	ENSMUST00000184156.1	-10843	ENSMUSG00000099311	Mir6244	microRNA 6244
chr9	52105068	52105069	2	*	117015	4.634788938	0.111369114	0.069385271	0.16747045	7.520627684	1.110938068	3.138681706	48	68	12.11214048	Distal Intergenic	9	52115623	52115739	117	1	102465150	ENSMUST00000184156.1	-10554	ENSMUSG00000099311	Mir6244	microRNA 6244
chr9	52149560	52149561	2	*	117016	4.190248044	0.240031369	0.15650092	0.339573887	7.833324452	0.79424226	1.808483574	22	51	17.95138992	Intron (ENSMUST00000213645.1/244871, intron 1 of 5)	9	52111985	52168111	56127	2	244871	ENSMUST00000165519.1	18550	ENSMUSG00000035164	Zc3h12c	zinc finger CCCH type containing 12C
chr9	52158580	52158581	2	*	117017	3.215289121	0.109577428	0.042159807	0.19364821	3.259736122	0.748498744	2.2217761	29	60	15.8816627	Intron (ENSMUST00000213645.1/244871, intron 1 of 5)	9	52111985	52168111	56127	2	244871	ENSMUST00000165519.1	9530	ENSMUSG00000035164	Zc3h12c	zinc finger CCCH type containing 12C
chr9	52167795	52167796	2	*	117018	4.763717153	0.053335245	0.024936637	0.096018901	6.491622205	1.086134428	2.420209283	23	157	26.37236178	Promoter (<=1kb)	9	52111985	52168111	56127	2	244871	ENSMUST00000165519.1	315	ENSMUSG00000035164	Zc3h12c	zinc finger CCCH type containing 12C
chr9	52168010	52168011	2	*	117019	7.397205496	0.125137263	0.086718112	0.165662936	25.50547645	1.769364442	3.652384796	40	173	35.07512055	Promoter (<=1kb)	9	52111985	52168111	56127	2	244871	ENSMUST00000165519.1	100	ENSMUSG00000035164	Zc3h12c	zinc finger CCCH type containing 12C
chr9	52168296	52168297	2	*	117020	4.340224262	0.077671889	0.052873682	0.107571957	8.869439157	1.698045749	5.907430306	86	276	15.91907022	Promoter (<=1kb)	9	52111985	52168111	56127	2	244871	ENSMUST00000165519.1	-185	ENSMUSG00000035164	Zc3h12c	zinc finger CCCH type containing 12C
chr9	52169009	52169010	2	*	117021	19.84970263	0.075548905	0.05798606	0.097335899	67.54881134	8.67420772	13.55714749	102	508	25.13049557	Promoter (<=1kb)	9	52111344	52168572	57229	2	244871	ENSMUST00000213645.1	-437	ENSMUSG00000035164	Zc3h12c	zinc finger CCCH type containing 12C
chr9	52230284	52230285	2	*	117022	12.72756604	0.160914566	0.098834011	0.235588719	20.8190178	2.906420905	4.243000139	27	84	23.884844	Distal Intergenic	9	52111344	52168572	57229	2	244871	ENSMUST00000213645.1	-61712	ENSMUSG00000035164	Zc3h12c	zinc finger CCCH type containing 12C
chr9	52230481	52230482	2	*	117023	5.116410102	0.205362305	0.134865225	0.287679474	13.23073184	0.996856858	2.131633776	25	61	24.99802876	Distal Intergenic	9	52111344	52168572	57229	2	244871	ENSMUST00000213645.1	-61909	ENSMUSG00000035164	Zc3h12c	zinc finger CCCH type containing 12C
chr9	52286206	52286207	2	*	117024	6.534663603	0.15553849	0.113327555	0.203327265	23.98824305	2.498020357	6.215425594	66	190	23.43743351	Distal Intergenic	9	52111344	52168572	57229	2	244871	ENSMUST00000213645.1	-117634	ENSMUSG00000035164	Zc3h12c	zinc finger CCCH type containing 12C
chr9	52298493	52298494	2	*	117025	5.678027916	0.006018927	0.000145598	0.022275377	4.237664314	1.172126912	2.697424764	35	238	16.19336404	Distal Intergenic	9	52111344	52168572	57229	2	244871	ENSMUST00000213645.1	-129921	ENSMUSG00000035164	Zc3h12c	zinc finger CCCH type containing 12C
chr9	52323129	52323130	2	*	117026	4.473268174	0.153280297	0.096799526	0.218515044	3.076445013	1.110300842	3.374442404	57	92	26.95879455	Intron (ENSMUST00000214181.1/ENSMUST00000214181.1, intron 2 of 2)	9	52111344	52168572	57229	2	244871	ENSMUST00000213645.1	-154557	ENSMUSG00000035164	Zc3h12c	zinc finger CCCH type containing 12C
chr9	52323422	52323423	2	*	117027	5.231541846	0.01931751	0.006096008	0.036148915	3.671500785	1.624450602	4.690682216	65	380	16.82586995	Intron (ENSMUST00000214181.1/ENSMUST00000214181.1, intron 2 of 2)	9	52111344	52168572	57229	2	244871	ENSMUST00000213645.1	-154850	ENSMUSG00000035164	Zc3h12c	zinc finger CCCH type containing 12C
chr9	52323562	52323563	2	*	117028	8.028322206	0.0720448	0.038047046	0.115747372	16.90141529	1.825667784	3.602717646	41	148	20.36749317	Intron (ENSMUST00000214181.1/ENSMUST00000214181.1, intron 2 of 2)	9	52111344	52168572	57229	2	244871	ENSMUST00000213645.1	-154990	ENSMUSG00000035164	Zc3h12c	zinc finger CCCH type containing 12C
chr9	52369124	52369125	2	*	117029	13.03003318	0.231025642	0.175249505	0.290649149	44.55149047	3.27384646	5.090551191	35	122	25.81736818	Distal Intergenic	9	52111344	52168572	57229	2	244871	ENSMUST00000213645.1	-200552	ENSMUSG00000035164	Zc3h12c	zinc finger CCCH type containing 12C
chr9	52378203	52378204	2	*	117030	11.4802454	0.1967931	0.133045384	0.26965078	33.66337411	2.884975872	5.34696806	60	53	17.37845099	Distal Intergenic	9	52111344	52168572	57229	2	244871	ENSMUST00000213645.1	-209631	ENSMUSG00000035164	Zc3h12c	zinc finger CCCH type containing 12C
chr9	52378350	52378351	2	*	117031	18.36613413	0.151524303	0.111954421	0.19529242	32.02327094	6.053624136	9.409428942	76	164	23.55249358	Distal Intergenic	9	52111344	52168572	57229	2	244871	ENSMUST00000213645.1	-209778	ENSMUSG00000035164	Zc3h12c	zinc finger CCCH type containing 12C
chr9	52378498	52378499	2	*	117032	3.740278862	0.082422446	0.052175527	0.129307279	4.668618232	1.069300724	3.408866825	48	128	12.42656808	Distal Intergenic	9	52111344	52168572	57229	2	244871	ENSMUST00000213645.1	-209926	ENSMUSG00000035164	Zc3h12c	zinc finger CCCH type containing 12C
chr9	52402833	52402834	2	*	117033	9.596670919	0.101105132	0.068905733	0.138843934	11.9642999	2.818858297	5.571198621	52	271	27.06392622	Intron (ENSMUST00000215193.1/ENSMUST00000215193.1, intron 1 of 5)	9	52111344	52168572	57229	2	244871	ENSMUST00000213645.1	-234261	ENSMUSG00000035164	Zc3h12c	zinc finger CCCH type containing 12C
chr9	52434289	52434290	2	*	117034	9.643965228	0.049189425	0.020398744	0.108666662	7.781165784	2.334219874	4.312334351	44	73	21.15092717	Intron (ENSMUST00000215193.1/ENSMUST00000215193.1, intron 5 of 5)	9	52673044	52679429	6386	2	330941	ENSMUST00000098768.2	245139	ENSMUSG00000078307	AI593442	expressed sequence AI593442
chr9	52436358	52436359	2	*	117035	6.661727111	0.081508689	0.047936998	0.12721805	19.57118392	1.214537621	2.317412958	24	141	23.89869597	Intron (ENSMUST00000215193.1/ENSMUST00000215193.1, intron 5 of 5)	9	52673044	52679429	6386	2	330941	ENSMUST00000098768.2	243070	ENSMUSG00000078307	AI593442	expressed sequence AI593442
chr9	52436624	52436625	2	*	117036	4.538315461	0.000643329	3.06E-05	0.027660941	2.087430783	0.656439406	1.133681229	9	72	19.91381521	Intron (ENSMUST00000215193.1/ENSMUST00000215193.1, intron 5 of 5)	9	52673044	52679429	6386	2	330941	ENSMUST00000098768.2	242804	ENSMUSG00000078307	AI593442	expressed sequence AI593442
chr9	52436825	52436826	2	*	117037	4.067088333	0.006255255	0.001547106	0.059869077	1.260535547	1.127934491	2.920022784	31	66	16.57824402	Intron (ENSMUST00000215193.1/ENSMUST00000215193.1, intron 5 of 5)	9	52673044	52679429	6386	2	330941	ENSMUST00000098768.2	242603	ENSMUSG00000078307	AI593442	expressed sequence AI593442
chr9	52473107	52473108	2	*	117038	6.610209256	0.048343559	0.02250586	0.088949432	13.03343508	1.347052219	2.36572607	20	113	22.85164646	Distal Intergenic	9	52673044	52679429	6386	2	330941	ENSMUST00000098768.2	206321	ENSMUSG00000078307	AI593442	expressed sequence AI593442
chr9	52473848	52473849	2	*	117039	8.537849899	0.073802129	0.035936151	0.122201832	17.62592669	1.530184421	2.56121991	21	122	23.83238615	Distal Intergenic	9	52673044	52679429	6386	2	330941	ENSMUST00000098768.2	205580	ENSMUSG00000078307	AI593442	expressed sequence AI593442
chr9	52573592	52573593	2	*	117040	5.043110295	0.096322894	0.051702713	0.162474813	3.462509942	0.805784668	1.624108336	17	78	20.0827336	Distal Intergenic	9	52673044	52679429	6386	2	330941	ENSMUST00000098768.2	105836	ENSMUSG00000078307	AI593442	expressed sequence AI593442
chr9	52661430	52661431	2	*	117041	5.142620875	0.061708566	0.026694005	0.107696396	9.145852914	1.009524966	2.192262711	28	101	24.61998371	Distal Intergenic	9	52673044	52679429	6386	2	330941	ENSMUST00000098768.2	17998	ENSMUSG00000078307	AI593442	expressed sequence AI593442
chr9	52661839	52661840	2	*	117042	6.182556357	0.12072449	0.068584914	0.185047554	5.967913829	1.424154613	2.893205957	28	90	18.28918899	Distal Intergenic	9	52673044	52679429	6386	2	330941	ENSMUST00000098768.2	17589	ENSMUSG00000078307	AI593442	expressed sequence AI593442
chr9	52679582	52679583	2	*	117043	7.809430433	0.098139674	0.079143061	0.117450207	29.1906919	4.388818869	12.27144018	143	512	26.57506056	Promoter (<=1kb)	9	52678235	52679437	1203	2	330941	ENSMUST00000213843.1	-145	ENSMUSG00000078307	AI593442	expressed sequence AI593442
chr9	52710124	52710125	2	*	117044	8.932283519	0.066260687	0.028273535	0.115179874	5.946827604	2.779101325	5.233653324	47	113	26.16100722	Intron (ENSMUST00000213681.1/382139, intron 1 of 4)	9	52679863	52798774	118912	1	382139	ENSMUST00000213681.1	30261	ENSMUSG00000111020	Gm1715	predicted gene 1715
chr9	52719615	52719616	2	*	117045	7.445311001	0.122973134	0.064965724	0.19362059	5.934771063	2.031736376	4.616340074	52	58	29.83633648	Intron (ENSMUST00000213681.1/382139, intron 2 of 4)	9	52679863	52798774	118912	1	382139	ENSMUST00000213681.1	39752	ENSMUSG00000111020	Gm1715	predicted gene 1715
chr9	52738877	52738878	2	*	117046	11.4291186	0.104357089	0.081595256	0.132141857	19.84235261	5.676505641	11.63496503	107	395	25.56171005	Intron (ENSMUST00000213681.1/382139, intron 2 of 4)	9	52679863	52798774	118912	1	382139	ENSMUST00000213681.1	59014	ENSMUSG00000111020	Gm1715	predicted gene 1715
chr9	52739142	52739143	2	*	117047	3.086131213	0.09860774	0.065918068	0.136840276	8.171609586	0.931624366	3.572077028	56	199	26.23315408	Intron (ENSMUST00000213681.1/382139, intron 2 of 4)	9	52679863	52798774	118912	1	382139	ENSMUST00000213681.1	59279	ENSMUSG00000111020	Gm1715	predicted gene 1715
chr9	52748942	52748943	2	*	117048	7.410384201	0.065891479	0.036282023	0.109824485	4.926065341	2.08597394	4.435419132	51	116	17.27277899	Intron (ENSMUST00000213681.1/382139, intron 2 of 4)	9	52679863	52798774	118912	1	382139	ENSMUST00000213681.1	69079	ENSMUSG00000111020	Gm1715	predicted gene 1715
chr9	52749098	52749099	2	*	117049	9.579056414	0.135938723	0.0883835	0.192174254	24.55480437	2.292666476	4.164403392	39	112	23.05718942	Intron (ENSMUST00000213681.1/382139, intron 2 of 4)	9	52679863	52798774	118912	1	382139	ENSMUST00000213681.1	69235	ENSMUSG00000111020	Gm1715	predicted gene 1715
chr9	52749235	52749236	2	*	117050	8.612592428	0.114779303	0.074756074	0.161887703	24.0655255	2.080558824	4.077582048	44	146	18.67594488	Intron (ENSMUST00000213681.1/382139, intron 2 of 4)	9	52679863	52798774	118912	1	382139	ENSMUST00000213681.1	69372	ENSMUSG00000111020	Gm1715	predicted gene 1715
chr9	52768218	52768219	2	*	117051	8.344971834	0.007796118	0.002148938	0.026917795	4.234828516	1.692494398	3.028428335	29	141	22.84848995	Intron (ENSMUST00000213681.1/382139, intron 2 of 4)	9	52679863	52798774	118912	1	382139	ENSMUST00000213681.1	88355	ENSMUSG00000111020	Gm1715	predicted gene 1715
chr9	52782848	52782849	2	*	117052	3.342945448	0.067026834	0.039298667	0.104316258	8.399344282	0.84808955	3.241021009	53	161	20.21250548	Exon (ENSMUST00000213681.1/382139, exon 4 of 5)	9	52679863	52798774	118912	1	382139	ENSMUST00000213681.1	102985	ENSMUSG00000111020	Gm1715	predicted gene 1715
chr9	52792791	52792792	2	*	117053	9.806558134	0.038579838	0.016320418	0.065660206	21.85595863	1.985184436	3.570084177	41	177	21.93583868	Intron (ENSMUST00000213681.1/382139, intron 4 of 4)	9	52679863	52798774	118912	1	382139	ENSMUST00000213681.1	112928	ENSMUSG00000111020	Gm1715	predicted gene 1715
chr9	52849999	52850000	2	*	117054	12.80741333	0.096479532	0.055193249	0.146540215	8.930007408	3.428111205	5.834198078	55	131	21.16168463	Distal Intergenic	9	52679863	52798774	118912	1	382139	ENSMUST00000213681.1	170136	ENSMUSG00000111020	Gm1715	predicted gene 1715
chr9	52850278	52850279	2	*	117055	8.639622301	0.127680959	0.078121896	0.189015149	7.381792046	2.172823947	4.364452102	53	58	21.31838905	Distal Intergenic	9	52679863	52798774	118912	1	382139	ENSMUST00000213681.1	170415	ENSMUSG00000111020	Gm1715	predicted gene 1715
chr9	52850471	52850472	2	*	117056	3.69285802	0.116448632	0.075367998	0.167349992	7.177911717	1.175458762	4.176039252	57	129	19.21185084	Distal Intergenic	9	52679863	52798774	118912	1	382139	ENSMUST00000213681.1	170608	ENSMUSG00000111020	Gm1715	predicted gene 1715
chr9	52850937	52850938	2	*	117057	8.904582481	0	0	0.002414017	0.578828295	2.119216174	4.196325399	48	363	21.43929586	Distal Intergenic	9	52679863	52798774	118912	1	382139	ENSMUST00000213681.1	171074	ENSMUSG00000111020	Gm1715	predicted gene 1715
chr9	52858459	52858460	2	*	117058	5.576831897	0.155239157	0.101266426	0.214891892	13.41457687	1.425441341	3.816785638	55	140	19.62462673	Distal Intergenic	9	52679863	52798774	118912	1	382139	ENSMUST00000213681.1	178596	ENSMUSG00000111020	Gm1715	predicted gene 1715
chr9	52858598	52858599	2	*	117059	16.57841297	0.046542076	0.025138476	0.072892529	12.49145794	5.491993996	8.623303331	72	312	22.95445034	Distal Intergenic	9	52679863	52798774	118912	1	382139	ENSMUST00000213681.1	178735	ENSMUSG00000111020	Gm1715	predicted gene 1715
chr9	52858747	52858748	2	*	117060	3.542287752	0.049573321	0.02420444	0.082368484	0.296604111	0.920548864	3.237380808	54	251	20.37410725	Distal Intergenic	9	52679863	52798774	118912	1	382139	ENSMUST00000213681.1	178884	ENSMUSG00000111020	Gm1715	predicted gene 1715
chr9	52867841	52867842	2	*	117061	7.11483165	0	0	0.011459059	8.305467781	0.87968639	1.367784454	11	134	22.71854291	Distal Intergenic	9	52679863	52798774	118912	1	382139	ENSMUST00000213681.1	187978	ENSMUSG00000111020	Gm1715	predicted gene 1715
chr9	52888378	52888379	2	*	117062	9.950933261	0.177173411	0.108148415	0.255691027	8.799254712	2.627353722	4.847288785	46	81	19.84258756	Distal Intergenic	9	52679863	52798774	118912	1	382139	ENSMUST00000213681.1	208515	ENSMUSG00000111020	Gm1715	predicted gene 1715
chr9	52888517	52888518	2	*	117063	3.922685601	0.290554656	0.161940751	0.484172586	7.719127056	0.475461236	1.012411299	13	8	16.20592895	Distal Intergenic	9	52679863	52798774	118912	1	382139	ENSMUST00000213681.1	208654	ENSMUSG00000111020	Gm1715	predicted gene 1715
chr9	52892904	52892905	2	*	117064	5.735878643	0.038311441	0.008753915	0.097661217	7.424253462	0.700419586	1.113610524	9	83	26.37439644	Distal Intergenic	9	52679863	52798774	118912	1	382139	ENSMUST00000213681.1	213041	ENSMUSG00000111020	Gm1715	predicted gene 1715
chr9	52900003	52900004	2	*	117065	3.414364905	0.124090918	0.066877248	0.198071869	6.209311823	0.707696385	2.019161421	26	67	24.49399662	Distal Intergenic	9	52679863	52798774	118912	1	382139	ENSMUST00000213681.1	220140	ENSMUSG00000111020	Gm1715	predicted gene 1715
chr9	52900144	52900145	2	*	117066	3.284271989	0.15811968	0.102039633	0.223568272	5.993413822	0.835299161	2.919145956	46	86	23.41882244	Distal Intergenic	9	52679863	52798774	118912	1	382139	ENSMUST00000213681.1	220281	ENSMUSG00000111020	Gm1715	predicted gene 1715
chr9	52900302	52900303	2	*	117067	22.79995784	0.531324907	0.415089003	0.63743036	32.41857011	4.861502216	6.309285953	30	21	24.63519072	Distal Intergenic	9	52679863	52798774	118912	1	382139	ENSMUST00000213681.1	220439	ENSMUSG00000111020	Gm1715	predicted gene 1715
chr9	52900432	52900433	2	*	117068	4.603174189	0.563869109	0.423064469	0.694462232	15.19404675	0.788746704	1.961651407	29	15	13.75432372	Distal Intergenic	9	52679863	52798774	118912	1	382139	ENSMUST00000213681.1	220569	ENSMUSG00000111020	Gm1715	predicted gene 1715
chr9	52941377	52941378	2	*	117069	5.197777901	0.007734623	0.002658751	0.025272864	1.390139394	0.595181799	0.976255025	7	127	17.64313806	Distal Intergenic	9	52679863	52798774	118912	1	382139	ENSMUST00000213681.1	261514	ENSMUSG00000111020	Gm1715	predicted gene 1715
chr9	52941621	52941622	2	*	117070	4.372205311	0.047365064	0.006803539	0.116286465	3.452412841	0.585618354	1.18329908	13	36	15.37749138	Distal Intergenic	9	52679863	52798774	118912	1	382139	ENSMUST00000213681.1	261758	ENSMUSG00000111020	Gm1715	predicted gene 1715
chr9	52960144	52960145	2	*	117071	9.558623436	0.235818426	0.162072717	0.320168576	26.02870564	2.457362654	4.523152806	41	46	21.20848188	Distal Intergenic	9	52679863	52798774	118912	1	382139	ENSMUST00000213681.1	280281	ENSMUSG00000111020	Gm1715	predicted gene 1715
chr9	52971482	52971483	2	*	117072	13.52884901	0.205675803	0.147024436	0.268957007	1.244356453	5.219238595	8.675589944	68	96	29.61198265	Distal Intergenic	9	53098635	53248053	149419	2	77591	ENSMUST00000065630.7	276570	ENSMUSG00000053289	Ddx10	DEAD box helicase 10
chr9	53033868	53033869	2	*	117073	6.684285954	0.150135958	0.095909353	0.212336488	17.97220554	1.966216616	4.142337685	43	155	25.92983346	Distal Intergenic	9	53098635	53248053	149419	2	77591	ENSMUST00000065630.7	214184	ENSMUSG00000053289	Ddx10	DEAD box helicase 10
chr9	53045802	53045803	2	*	117074	6.435548811	0.21767289	0.143547703	0.302626135	17.31613652	1.734830754	4.132767294	56	41	16.46843552	Distal Intergenic	9	53098635	53248053	149419	2	77591	ENSMUST00000065630.7	202250	ENSMUSG00000053289	Ddx10	DEAD box helicase 10
chr9	53046086	53046087	2	*	117075	3.338525819	0.086097438	0.046830329	0.138141176	1.378550317	0.779619454	2.710314172	36	108	14.34162706	Distal Intergenic	9	53098635	53248053	149419	2	77591	ENSMUST00000065630.7	201966	ENSMUSG00000053289	Ddx10	DEAD box helicase 10
chr9	53055171	53055172	2	*	117076	4.764935636	0.162932242	0.089260798	0.251623731	9.135850881	0.987813087	2.225057948	24	53	26.05484164	Distal Intergenic	9	53098635	53248053	149419	2	77591	ENSMUST00000065630.7	192881	ENSMUSG00000053289	Ddx10	DEAD box helicase 10
chr9	53055551	53055552	2	*	117077	12.249288	0.128353081	0.08055934	0.186281067	21.45860739	4.347155794	7.932355756	70	117	22.36230051	Distal Intergenic	9	53098635	53248053	149419	2	77591	ENSMUST00000065630.7	192501	ENSMUSG00000053289	Ddx10	DEAD box helicase 10
chr9	53072506	53072507	2	*	117078	7.033657515	0.12587367	0.063794338	0.208397331	8.105352371	1.18785268	2.176202791	21	60	19.12608552	Distal Intergenic	9	53098635	53248053	149419	2	77591	ENSMUST00000065630.7	175546	ENSMUSG00000053289	Ddx10	DEAD box helicase 10
chr9	53140849	53140850	2	*	117079	11.36555709	0.226379736	0.154168082	0.306007363	29.72707769	2.266585863	3.568396592	30	47	18.40398362	Intron (ENSMUST00000065630.7/77591, intron 16 of 17)	9	53098635	53248053	149419	2	77591	ENSMUST00000065630.7	107203	ENSMUSG00000053289	Ddx10	DEAD box helicase 10
chr9	53144524	53144525	2	*	117080	17.71314418	0.152700992	0.120101673	0.190802244	48.50171186	7.029756785	11.26707032	86	263	23.36261547	Intron (ENSMUST00000065630.7/77591, intron 16 of 17)	9	53098635	53248053	149419	2	77591	ENSMUST00000065630.7	103528	ENSMUSG00000053289	Ddx10	DEAD box helicase 10
chr9	53144673	53144674	2	*	117081	7.378219736	0.365374745	0.287571859	0.448551241	26.68255152	2.166834068	5.399372187	72	45	22.66567183	Intron (ENSMUST00000065630.7/77591, intron 16 of 17)	9	53098635	53248053	149419	2	77591	ENSMUST00000065630.7	103379	ENSMUSG00000053289	Ddx10	DEAD box helicase 10
chr9	53219230	53219231	2	*	117082	4.868078154	0.002475928	0	0.047713521	4.680955058	0.703711105	1.338530613	14	64	18.11578673	Intron (ENSMUST00000065630.7/77591, intron 9 of 17)	9	53098635	53248053	149419	2	77591	ENSMUST00000065630.7	28822	ENSMUSG00000053289	Ddx10	DEAD box helicase 10
chr9	53247764	53247765	2	*	117083	7.311864686	0.05140211	0.032008451	0.098698358	9.045114494	1.092228038	1.735852678	15	106	25.30967659	Promoter (<=1kb)	9	53098635	53248053	149419	2	77591	ENSMUST00000065630.7	288	ENSMUSG00000053289	Ddx10	DEAD box helicase 10
chr9	53247957	53247958	2	*	117084	11.45427495	0.156597087	0.121413816	0.194760514	20.61606658	3.654537291	6.954839547	72	455	24.49446684	Promoter (<=1kb)	9	53098635	53248053	149419	2	77591	ENSMUST00000065630.7	95	ENSMUSG00000053289	Ddx10	DEAD box helicase 10
chr9	53248401	53248402	2	*	117085	19.39426351	0.037470951	0.022322167	0.058395585	4.049740718	10.09463215	18.83310169	199	687	19.4966314	Promoter (<=1kb)	9	53098635	53248053	149419	2	77591	ENSMUST00000065630.7	-348	ENSMUSG00000053289	Ddx10	DEAD box helicase 10
chr9	53256981	53256982	2	*	117086	6.497218391	0.184565812	0.129059186	0.250028792	26.93926478	1.18990588	2.354445987	28	110	20.21898051	Distal Intergenic	9	53098635	53248053	149419	2	77591	ENSMUST00000065630.7	-8928	ENSMUSG00000053289	Ddx10	DEAD box helicase 10
chr9	53282387	53282388	2	*	117087	7.094503222	0.124227545	0.080375485	0.177889846	17.34988641	2.343502491	5.823575866	73	89	26.51184763	Distal Intergenic	9	53301670	53377514	75845	1	320051	ENSMUST00000051014.1	-19282	ENSMUSG00000034584	Exph5	exophilin 5
chr9	53292916	53292917	2	*	117088	7.552405106	0.114682536	0.050643109	0.192917908	3.43064137	1.703871888	3.555564803	41	91	19.04427086	Distal Intergenic	9	53301670	53377514	75845	1	320051	ENSMUST00000051014.1	-8753	ENSMUSG00000034584	Exph5	exophilin 5
chr9	53301318	53301319	2	*	117089	14.09018809	0.153680188	0.113679695	0.198446706	34.74155452	6.754033134	13.91409679	158	126	17.89635431	Promoter (<=1kb)	9	53301670	53377514	75845	1	320051	ENSMUST00000051014.1	-351	ENSMUSG00000034584	Exph5	exophilin 5
chr9	53302004	53302005	2	*	117090	4.513273946	0.020086383	0.006647612	0.04397601	8.351676733	1.14011565	3.430177066	49	270	17.54802169	Promoter (<=1kb)	9	53301670	53377514	75845	1	320051	ENSMUST00000051014.1	334	ENSMUSG00000034584	Exph5	exophilin 5
chr9	53302240	53302241	2	*	117091	3.446965056	0.101056805	0.074349207	0.133524511	16.26168123	0.845403851	2.924509413	47	252	22.59599742	Promoter (<=1kb)	9	53301670	53377514	75845	1	320051	ENSMUST00000051014.1	570	ENSMUSG00000034584	Exph5	exophilin 5
chr9	53302967	53302968	2	*	117092	5.910820898	0.110474097	0.063874663	0.170037546	0.194676778	1.376768803	2.821947202	29	105	18.98160552	Promoter (1-2kb)	9	53301670	53377514	75845	1	320051	ENSMUST00000051014.1	1297	ENSMUSG00000034584	Exph5	exophilin 5
chr9	53307909	53307910	2	*	117093	7.543225807	0.101779375	0.052356082	0.161807721	18.66547876	1.801408197	3.264104243	29	116	25.10817329	Intron (ENSMUST00000051014.1/320051, intron 1 of 5)	9	53301670	53377514	75845	1	320051	ENSMUST00000051014.1	6239	ENSMUSG00000034584	Exph5	exophilin 5
chr9	53308196	53308197	2	*	117094	3.435326999	0.114938748	0.06527445	0.177982179	12.39986578	0.555410012	1.595472199	26	100	19.24317919	Intron (ENSMUST00000051014.1/320051, intron 1 of 5)	9	53301670	53377514	75845	1	320051	ENSMUST00000051014.1	6526	ENSMUSG00000034584	Exph5	exophilin 5
chr9	53327933	53327934	2	*	117095	4.411184091	0.26152832	0.189414206	0.340743376	25.28244923	1.219072765	3.950889953	60	76	15.03308222	Intron (ENSMUST00000051014.1/320051, intron 1 of 5)	9	53341084	53368955	27872	1	320051	ENSMUST00000132410.1	-13150	ENSMUSG00000034584	Exph5	exophilin 5
chr9	53328072	53328073	2	*	117096	8.49787743	0.110499651	0.077548138	0.14992906	7.323013779	3.665205247	7.989911925	82	192	24.91400055	Intron (ENSMUST00000051014.1/320051, intron 1 of 5)	9	53341084	53368955	27872	1	320051	ENSMUST00000132410.1	-13011	ENSMUSG00000034584	Exph5	exophilin 5
chr9	53328597	53328598	2	*	117097	12.25949565	0.164711056	0.130098651	0.203820246	14.1518296	5.138531238	10.97507399	123	276	21.05707705	Intron (ENSMUST00000051014.1/320051, intron 1 of 5)	9	53341084	53368955	27872	1	320051	ENSMUST00000132410.1	-12486	ENSMUSG00000034584	Exph5	exophilin 5
chr9	53340619	53340620	2	*	117098	8.868443385	0.286120796	0.217039727	0.364995104	28.20128903	2.293872508	4.529304809	50	66	25.98705837	Promoter (<=1kb)	9	53341084	53368955	27872	1	320051	ENSMUST00000132410.1	-464	ENSMUSG00000034584	Exph5	exophilin 5
chr9	53341095	53341096	2	*	117099	8.718399776	0.170268999	0.12102161	0.227362462	13.45202844	2.049185261	3.565411477	32	110	43.65153089	Promoter (<=1kb)	9	53341084	53368955	27872	1	320051	ENSMUST00000132410.1	11	ENSMUSG00000034584	Exph5	exophilin 5
chr9	53351454	53351455	2	*	117100	4.816322793	0.325785989	0.232605618	0.42502513	14.96737963	1.101632497	2.956817996	44	52	22.13034358	Intron (ENSMUST00000051014.1/320051, intron 3 of 5)	9	53341189	53355634	14446	1	320051	ENSMUST00000139096.1	10265	ENSMUSG00000034584	Exph5	exophilin 5
chr9	53351730	53351731	2	*	117101	5.946069207	0.198724555	0.138759167	0.267954543	17.70789754	1.624259382	3.674751418	44	99	33.81989087	Intron (ENSMUST00000051014.1/320051, intron 3 of 5)	9	53341189	53355634	14446	1	320051	ENSMUST00000139096.1	10541	ENSMUSG00000034584	Exph5	exophilin 5
chr9	53384051	53384052	2	*	117102	12.52187388	0.092223402	0.061539921	0.12664558	23.30543666	2.782885428	4.118797936	30	224	24.6673829	Promoter (<=1kb)	9	53384025	53401867	17843	1	68304	ENSMUST00000037853.4	26	ENSMUSG00000034487	Poglut3	protein O-glucosyltransferase 3
chr9	53384219	53384220	2	*	117103	8.400612293	0.138246615	0.099895819	0.181749837	17.70246256	2.16368817	4.386375509	47	152	19.07815786	Promoter (<=1kb)	9	53384025	53401867	17843	1	68304	ENSMUST00000037853.4	194	ENSMUSG00000034487	Poglut3	protein O-glucosyltransferase 3
chr9	53384506	53384507	2	*	117104	7.775074292	0.097299063	0.075510255	0.121716254	24.27433627	3.300757879	8.731241006	108	434	31.10507386	Promoter (<=1kb)	9	53384025	53401867	17843	1	68304	ENSMUST00000037853.4	481	ENSMUSG00000034487	Poglut3	protein O-glucosyltransferase 3
chr9	53385014	53385015	2	*	117105	4.652844272	0.116014284	0.082490992	0.154952442	18.01008033	1.188642728	3.218746374	43	262	37.36340691	Promoter (<=1kb)	9	53384025	53401867	17843	1	68304	ENSMUST00000037853.4	989	ENSMUSG00000034487	Poglut3	protein O-glucosyltransferase 3
chr9	53397745	53397746	2	*	117106	6.03104334	0.103544517	0.058470036	0.157424052	20.0862168	1.847819551	4.205615253	40	117	30.56802293	Intron (ENSMUST00000037853.4/68304, intron 6 of 7)	9	53400805	53400886	82	2	102466640	ENSMUST00000184489.1	3140	ENSMUSG00000098362	Mir130c	microRNA 130c
chr9	53398262	53398263	2	*	117107	4.115461638	0.340147108	0.253293926	0.430687859	10.54803763	1.457680001	4.703573983	66	45	32.32100612	Promoter (2-3kb)	9	53400805	53400886	82	2	102466640	ENSMUST00000184489.1	2623	ENSMUSG00000098362	Mir130c	microRNA 130c
chr9	53398405	53398406	2	*	117108	6.071155031	0.10689668	0.063160971	0.15948649	9.128193052	1.956054741	5.648455959	74	126	22.5821508	Promoter (2-3kb)	9	53400805	53400886	82	2	102466640	ENSMUST00000184489.1	2480	ENSMUSG00000098362	Mir130c	microRNA 130c
chr9	53405430	53405431	2	*	117109	7.410461326	0.083714371	0.061349159	0.110072956	23.38518249	3.099314634	8.149844038	97	379	21.06572964	Promoter (<=1kb)	9	53405298	53432720	27423	1	75311	ENSMUST00000217318.1	132	ENSMUSG00000005131	4930550C14Rik	RIKEN cDNA 4930550C14 gene
chr9	53536534	53536535	2	*	117110	13.69877067	0.16036002	0.128843283	0.193793982	19.20285705	6.72825092	13.8285079	149	296	26.04150874	Promoter (<=1kb)	9	53527194	53536608	9415	2	11920	ENSMUST00000150244.1	73	ENSMUSG00000034218	Atm	ataxia telangiectasia mutated
chr9	53537331	53537332	2	*	117111	7.701500137	0.115008915	0.087826254	0.146790039	32.09340092	2.166930139	4.709229068	56	276	19.4855055	Promoter (<=1kb)	9	53537047	53574342	37296	1	244879	ENSMUST00000035850.7	284	ENSMUSG00000033054	Npat	nuclear protein in the AT region
chr9	53570764	53570765	2	*	117112	7.170892492	0.165931056	0.102036384	0.239494645	6.148171303	1.850209681	3.698433653	42	53	22.66805313	Exon (ENSMUST00000035850.7/244879, exon 17 of 18)	9	53563534	53567210	3677	1	244879	ENSMUST00000148336.1	7230	ENSMUSG00000033054	Npat	nuclear protein in the AT region
chr9	53603526	53603527	2	*	117113	11.42349307	0.180973897	0.113706884	0.258613533	20.89075116	2.471814567	3.791043593	25	64	24.04300971	Intron (ENSMUST00000034547.5/110446, intron 1 of 11)	9	53597895	53610330	12436	2	110446	ENSMUST00000167130.1	6803	ENSMUSG00000032047	Acat1	acetyl-Coenzyme A acetyltransferase 1
chr9	53609975	53609976	2	*	117114	9.91400916	0.051968325	0.027399955	0.080597921	21.67797386	2.083968132	3.844645653	41	269	31.1797516	Promoter (<=1kb)	9	53597895	53610330	12436	2	110446	ENSMUST00000167130.1	354	ENSMUSG00000032047	Acat1	acetyl-Coenzyme A acetyltransferase 1
chr9	53666955	53666956	2	*	117115	16.16937682	0.188009263	0.162481312	0.214807316	44.43764328	8.412568493	17.2763268	190	653	23.82867081	Promoter (<=1kb)	9	53655353	53667072	11720	2	75717	ENSMUST00000133872.1	116	ENSMUSG00000032030	Cul5	cullin 5
chr9	53667218	53667219	2	*	117116	11.41424862	0.075185633	0.062965231	0.089264508	22.17525116	5.370704559	12.76739001	157	1095	23.3158897	Promoter (<=1kb)	9	53655353	53667072	11720	2	75717	ENSMUST00000133872.1	-146	ENSMUSG00000032030	Cul5	cullin 5
chr9	53667365	53667366	2	*	117117	8.351021571	0.116628177	0.100592116	0.135960038	68.57621509	3.757909433	10.9003326	157	623	26.04618444	Promoter (<=1kb)	9	53633909	53667487	33579	2	75717	ENSMUST00000123499.7	121	ENSMUSG00000032030	Cul5	cullin 5
chr9	53667879	53667880	2	*	117118	10.1398898	0.347236837	0.261380204	0.436551891	15.02464591	3.448493188	6.485045486	60	33	19.40022229	Promoter (<=1kb)	9	53617024	53667511	50488	2	75717	ENSMUST00000034529.13	-368	ENSMUSG00000032030	Cul5	cullin 5
chr9	53705603	53705604	2	*	117119	8.694696353	0.232683195	0.170260769	0.299612742	23.96703702	1.944500131	3.49857121	35	96	22.46593835	Promoter (<=1kb)	9	53684110	53706232	22123	2	270160	ENSMUST00000068449.3	628	ENSMUSG00000055069	Rab39	RAB39, member RAS oncogene family
chr9	53705747	53705748	2	*	117120	11.34044641	0.314052406	0.249710831	0.378327543	48.29159967	3.365499336	6.298142707	63	103	22.82839442	Promoter (<=1kb)	9	53684110	53706232	22123	2	270160	ENSMUST00000068449.3	484	ENSMUSG00000055069	Rab39	RAB39, member RAS oncogene family
chr9	53706075	53706076	2	*	117121	5.106977365	0.081064852	0.05435135	0.113528161	6.915987564	1.760383173	5.705193018	77	212	13.00910324	Promoter (<=1kb)	9	53684110	53706232	22123	2	270160	ENSMUST00000068449.3	156	ENSMUSG00000055069	Rab39	RAB39, member RAS oncogene family
chr9	53771576	53771577	2	*	117122	6.419030236	0.071496364	0.027924653	0.133929039	10.97059217	0.847202736	1.356465046	10	94	22.19150334	Promoter (<=1kb)	9	53771538	53818154	46617	1	72022	ENSMUST00000048670.9	38	ENSMUSG00000042195	Slc35f2	solute carrier family 35, member F2
chr9	53771821	53771822	2	*	117123	7.949640124	0.196136378	0.14889199	0.250520087	35.38868953	2.614331113	5.29300746	53	167	31.1484404	Promoter (<=1kb)	9	53771538	53818154	46617	1	72022	ENSMUST00000048670.9	283	ENSMUSG00000042195	Slc35f2	solute carrier family 35, member F2
chr9	53772061	53772062	2	*	117124	3.534710446	0.144455221	0.07699802	0.230279136	10.60825471	0.49614157	1.163703205	15	51	22.05107682	Promoter (<=1kb)	9	53771538	53818154	46617	1	72022	ENSMUST00000048670.9	523	ENSMUSG00000042195	Slc35f2	solute carrier family 35, member F2
chr9	53772225	53772226	2	*	117125	11.22840361	0.252765076	0.163623031	0.349698287	18.46920933	2.048295636	3.411368572	34	39	25.93035102	Promoter (<=1kb)	9	53771538	53818154	46617	1	72022	ENSMUST00000048670.9	687	ENSMUSG00000042195	Slc35f2	solute carrier family 35, member F2
chr9	53772379	53772380	2	*	117126	5.935819288	0.314446182	0.226849855	0.406546393	8.052963326	1.058270382	2.204681294	29	48	23.5056558	Promoter (<=1kb)	9	53771538	53818154	46617	1	72022	ENSMUST00000048670.9	841	ENSMUSG00000042195	Slc35f2	solute carrier family 35, member F2
chr9	53819098	53819099	2	*	117127	4.37968462	0.002890875	0.0001275	0.073194777	0.94724755	0.291072228	0.47232381	4	124	17.66941952	Distal Intergenic	9	53810717	53818154	7438	1	72022	ENSMUST00000216515.1	8381	ENSMUSG00000042195	Slc35f2	solute carrier family 35, member F2
chr9	53829382	53829383	2	*	117128	8.868334042	0.090500687	0.063069592	0.124742239	1.691554151	2.970245629	6.873572448	79	266	20.96600036	Distal Intergenic	9	53810717	53818154	7438	1	72022	ENSMUST00000216515.1	18665	ENSMUSG00000042195	Slc35f2	solute carrier family 35, member F2
chr9	53829675	53829676	2	*	117129	12.55365083	0.155548558	0.115727101	0.198572877	44.25664061	3.398927767	5.666434126	57	210	31.54468032	Distal Intergenic	9	53810717	53818154	7438	1	72022	ENSMUST00000216515.1	18958	ENSMUSG00000042195	Slc35f2	solute carrier family 35, member F2
chr9	53829918	53829919	2	*	117130	18.71524709	0.124104594	0.078465149	0.178352411	41.77179573	4.606838686	6.242391204	35	141	24.29666782	Distal Intergenic	9	53810717	53818154	7438	1	72022	ENSMUST00000216515.1	19201	ENSMUSG00000042195	Slc35f2	solute carrier family 35, member F2
chr9	53830057	53830058	2	*	117131	6.904071239	0.068229941	0.035931052	0.113936054	20.33779306	1.502476454	2.905013062	31	129	16.66828448	Distal Intergenic	9	53810717	53818154	7438	1	72022	ENSMUST00000216515.1	19340	ENSMUSG00000042195	Slc35f2	solute carrier family 35, member F2
chr9	53836031	53836032	2	*	117132	6.111565204	0.130524455	0.078727433	0.193284226	23.51917364	1.359690554	2.962621128	34	96	16.80575119	Distal Intergenic	9	53850164	53854560	4397	1	66402	ENSMUST00000048485.6	-14132	ENSMUSG00000042045	Sln	sarcolipin
chr9	53836191	53836192	2	*	117133	17.25704062	0.066053049	0.036170047	0.102154446	8.741666844	4.721591026	7.462486884	62	185	21.69316427	Distal Intergenic	9	53850164	53854560	4397	1	66402	ENSMUST00000048485.6	-13972	ENSMUSG00000042045	Sln	sarcolipin
chr9	53836479	53836480	2	*	117134	12.86438026	0.167239963	0.094137445	0.253025516	18.2873312	2.546704488	3.992129565	34	54	21.30922575	Distal Intergenic	9	53850164	53854560	4397	1	66402	ENSMUST00000048485.6	-13684	ENSMUSG00000042045	Sln	sarcolipin
chr9	53836754	53836755	2	*	117135	7.31233482	0.178868222	0.082037675	0.300382705	11.35034476	1.036968562	1.543825082	9	22	23.69389503	Distal Intergenic	9	53850164	53854560	4397	1	66402	ENSMUST00000048485.6	-13409	ENSMUSG00000042045	Sln	sarcolipin
chr9	53854559	53854560	2	*	117136	13.93152297	0.296183604	0.225040717	0.369702173	34.49003568	3.584762999	6.069881869	58	53	23.55505256	3' UTR	9	53850164	53854560	4397	1	66402	ENSMUST00000048485.6	4395	ENSMUSG00000042045	Sln	sarcolipin
chr9	53854768	53854769	2	*	117137	16.4278608	0.158280156	0.116859514	0.205634723	16.27210894	6.143409297	10.07836298	80	166	23.67292944	Downstream (<=300bp)	9	53850164	53854560	4397	1	66402	ENSMUST00000048485.6	4604	ENSMUSG00000042045	Sln	sarcolipin
chr9	53854917	53854918	2	*	117138	4.167722214	0.159735417	0.102009621	0.2294812	9.482592432	1.056779978	3.431013117	54	64	15.54371554	Distal Intergenic	9	53850164	53854560	4397	1	66402	ENSMUST00000048485.6	4753	ENSMUSG00000042045	Sln	sarcolipin
chr9	53873400	53873401	2	*	117139	8.868562097	0.074827238	0.044104551	0.10828339	18.01717289	2.578703959	5.067053563	49	233	24.42968456	Distal Intergenic	9	53850164	53854560	4397	1	66402	ENSMUST00000048485.6	23236	ENSMUSG00000042045	Sln	sarcolipin
chr9	53900203	53900204	2	*	117140	6.385992818	0.101050096	0.055658167	0.156403688	17.37814631	1.210656081	2.405167579	28	98	26.23651405	Distal Intergenic	9	53911460	53936834	25375	2	270162	ENSMUST00000166580.1	36630	ENSMUSG00000041986	Elmod1	ELMO/CED-12 domain containing 1
chr9	53967781	53967782	2	*	117141	9.906432065	0.038936698	0.013120318	0.077038177	17.07098097	2.197535254	3.372504726	22	191	25.551031	Intron (ENSMUST00000215313.1/270162, intron 1 of 8)	9	53946262	53975065	28804	2	270162	ENSMUST00000213111.1	7283	ENSMUSG00000041986	Elmod1	ELMO/CED-12 domain containing 1
chr9	53972615	53972616	2	*	117142	8.344552614	0.020886842	0.007831267	0.037369449	5.111073355	2.25479143	5.016454234	68	423	27.40190068	Promoter (2-3kb)	9	53946262	53975065	28804	2	270162	ENSMUST00000213111.1	2449	ENSMUSG00000041986	Elmod1	ELMO/CED-12 domain containing 1
chr9	53975201	53975202	2	*	117143	4.011077845	0.070020719	0.05282335	0.090025446	2.647228913	1.39299468	5.785689477	102	460	19.43536254	Promoter (<=1kb)	9	53911457	53975126	63670	2	270162	ENSMUST00000215313.1	-75	ENSMUSG00000041986	Elmod1	ELMO/CED-12 domain containing 1
chr9	53975474	53975475	2	*	117144	7.568485664	0.026525252	0.013038517	0.044011354	17.56167627	2.037762864	4.190881416	47	420	26.83860571	Promoter (<=1kb)	9	53911460	53975301	63842	2	270162	ENSMUST00000048409.13	-173	ENSMUSG00000041986	Elmod1	ELMO/CED-12 domain containing 1
chr9	53987172	53987173	2	*	117145	5.695640882	0.017987821	0.005293005	0.030781402	5.964264601	2.059845883	6.243059175	96	301	16.74817948	Distal Intergenic	9	53911460	53975301	63842	2	270162	ENSMUST00000048409.13	-11871	ENSMUSG00000041986	Elmod1	ELMO/CED-12 domain containing 1
chr9	54067907	54067908	2	*	117146	10.83023639	0.034311202	0.00678309	0.078871029	9.939818415	1.646354649	2.442380808	16	120	23.98227599	Promoter (<=1kb)	9	54067355	54068372	1018	2	244882	ENSMUST00000214656.1	464	ENSMUSG00000074345	Tnfaip8l3	tumor necrosis factor, alpha-induced protein 8-like 3
chr9	54068182	54068183	2	*	117147	9.679496222	0.108728736	0.065107046	0.159345276	26.06193163	2.765981682	4.892260985	42	143	22.16268605	Promoter (<=1kb)	9	54067355	54068372	1018	2	244882	ENSMUST00000214656.1	189	ENSMUSG00000074345	Tnfaip8l3	tumor necrosis factor, alpha-induced protein 8-like 3
chr9	54071686	54071687	2	*	117148	4.142705131	0.216443111	0.141491711	0.30544296	13.63142011	0.735588187	1.880903074	27	43	23.13397896	Distal Intergenic	9	54023405	54068388	44984	2	244882	ENSMUST00000098760.4	-3298	ENSMUSG00000074345	Tnfaip8l3	tumor necrosis factor, alpha-induced protein 8-like 3
chr9	54169544	54169545	2	*	117149	7.063508894	0.099841695	0.053483871	0.16096029	11.95459696	1.698286662	3.580980915	42	116	26.22624182	Intron (ENSMUST00000034811.7/13075, intron 7 of 8)	9	54165937	54193442	27506	2	13075	ENSMUST00000034811.7	23897	ENSMUSG00000032274	Cyp19a1	cytochrome P450, family 19, subfamily a, polypeptide 1
chr9	54169842	54169843	2	*	117150	12.10817996	0.212512386	0.14904086	0.281760363	39.09805709	3.586765933	5.976180817	49	79	22.61214347	Intron (ENSMUST00000034811.7/13075, intron 7 of 8)	9	54165937	54193442	27506	2	13075	ENSMUST00000034811.7	23599	ENSMUSG00000032274	Cyp19a1	cytochrome P450, family 19, subfamily a, polypeptide 1
chr9	54214940	54214941	2	*	117151	13.77041371	0.280027421	0.224368312	0.340422735	50.27344445	3.994137642	6.517173125	53	118	27.71828392	Intron (ENSMUST00000214358.1/13075, intron 1 of 1)	9	54193285	54202221	8937	2	13075	ENSMUST00000216974.1	-12719	ENSMUSG00000032274	Cyp19a1	cytochrome P450, family 19, subfamily a, polypeptide 1
chr9	54215641	54215642	2	*	117152	4.922505313	0.13689081	0.068634793	0.220465088	0.011584079	1.044523566	2.595552427	33	44	20.10542591	Intron (ENSMUST00000214358.1/13075, intron 1 of 1)	9	54193285	54202221	8937	2	13075	ENSMUST00000216974.1	-13420	ENSMUSG00000032274	Cyp19a1	cytochrome P450, family 19, subfamily a, polypeptide 1
chr9	54286502	54286503	2	*	117153	10.40303177	0.179093971	0.133296091	0.233841957	26.95209054	2.767133173	4.956115118	52	143	19.89177999	Promoter (<=1kb)	9	54286486	54341786	55301	1	235379	ENSMUST00000056740.5	16	ENSMUSG00000046167	Gldn	gliomedin
chr9	54286783	54286784	2	*	117154	11.80891928	0.144615634	0.076333532	0.227209719	14.20613799	2.040239491	3.009967154	21	53	24.93537942	Promoter (<=1kb)	9	54286486	54341786	55301	1	235379	ENSMUST00000056740.5	297	ENSMUSG00000046167	Gldn	gliomedin
chr9	54301414	54301415	2	*	117155	7.28208916	0.014315036	0.000807254	0.05421381	10.88288085	1.70904766	3.391689283	35	153	22.29252636	Promoter (<=1kb)	9	54268578	54301570	32993	2	73567	ENSMUST00000149237.1	155	ENSMUSG00000074343	Gldnos	gliomedin, opposite strand
chr9	54301652	54301653	2	*	117156	7.366309122	0.056506028	0.021583637	0.118693612	7.270654	1.243095528	1.977463366	15	101	21.83614318	Promoter (<=1kb)	9	54268578	54301570	32993	2	73567	ENSMUST00000149237.1	-82	ENSMUSG00000074343	Gldnos	gliomedin, opposite strand
chr9	54323587	54323588	2	*	117157	13.43667592	0.147439221	0.101378048	0.196178924	38.20766948	3.668155736	5.808486514	46	194	43.08523189	Intron (ENSMUST00000056740.5/235379, intron 4 of 9)	9	54268578	54301570	32993	2	73567	ENSMUST00000149237.1	-22017	ENSMUSG00000074343	Gldnos	gliomedin, opposite strand
chr9	54323834	54323835	2	*	117158	10.9952657	0.151671632	0.085076527	0.231748341	18.37346045	1.885167626	2.726898814	18	110	22.27034381	Intron (ENSMUST00000056740.5/235379, intron 4 of 9)	9	54268578	54301570	32993	2	73567	ENSMUST00000149237.1	-22264	ENSMUSG00000074343	Gldnos	gliomedin, opposite strand
chr9	54336859	54336860	2	*	117159	14.87953113	0.243163393	0.194779936	0.294311075	53.99863757	3.523183279	5.783768377	53	285	31.0797359	Intron (ENSMUST00000056740.5/235379, intron 9 of 9)	9	54268578	54301570	32993	2	73567	ENSMUST00000149237.1	-35289	ENSMUSG00000074343	Gldnos	gliomedin, opposite strand
chr9	54337081	54337082	2	*	117160	7.634557913	0.052816653	0.030959273	0.086541945	14.43727425	1.41591411	2.499675723	21	268	16.74401624	Intron (ENSMUST00000056740.5/235379, intron 9 of 9)	9	54268578	54301570	32993	2	73567	ENSMUST00000149237.1	-35511	ENSMUSG00000074343	Gldnos	gliomedin, opposite strand
chr9	54433521	54433522	2	*	117161	9.460681246	0.50938089	0.39905705	0.615343706	25.14767862	2.324682881	4.125814888	39	33	29.37318586	Intron (ENSMUST00000118163.7/235380, intron 13 of 43)	9	54365260	54445420	80161	2	235380	ENSMUST00000123709.7	11898	ENSMUSG00000041268	Dmxl2	Dmx-like 2
chr9	54433762	54433763	2	*	117162	3.601014078	0.635660023	0.563433561	0.705448918	66.01094688	1.296526852	5.215638349	83	28	22.68617127	Intron (ENSMUST00000118163.7/235380, intron 13 of 43)	9	54365260	54445420	80161	2	235380	ENSMUST00000123709.7	11657	ENSMUSG00000041268	Dmxl2	Dmx-like 2
chr9	54434037	54434038	2	*	117163	5.588661157	0.204527031	0.114507407	0.31012683	3.376547349	0.794515944	1.484178154	16	41	35.33912426	Intron (ENSMUST00000118163.7/235380, intron 13 of 43)	9	54365260	54445420	80161	2	235380	ENSMUST00000123709.7	11382	ENSMUSG00000041268	Dmxl2	Dmx-like 2
chr9	54439055	54439056	2	*	117164	7.005361907	0.006257546	0.000605574	0.019341343	8.656023151	1.700823725	3.795823679	42	234	16.24240417	Intron (ENSMUST00000118163.7/235380, intron 13 of 43)	9	54365260	54445420	80161	2	235380	ENSMUST00000123709.7	6364	ENSMUSG00000041268	Dmxl2	Dmx-like 2
chr9	54439389	54439390	2	*	117165	4.246997273	0.179140642	0.11595917	0.251838498	5.648278161	0.93554751	2.773448445	43	101	38.68343592	Intron (ENSMUST00000118163.7/235380, intron 13 of 43)	9	54365260	54445420	80161	2	235380	ENSMUST00000123709.7	6030	ENSMUSG00000041268	Dmxl2	Dmx-like 2
chr9	54463657	54463658	2	*	117166	3.589893369	0	0	0.007737581	0.313930444	0.603600455	1.557079909	23	142	13.71641103	Intron (ENSMUST00000118163.7/235380, intron 6 of 43)	9	54415645	54474183	58539	2	235380	ENSMUST00000127880.7	10525	ENSMUSG00000041268	Dmxl2	Dmx-like 2
chr9	54463787	54463788	2	*	117167	5.615983255	0.043451142	0.02098866	0.084928764	3.667641762	1.076207493	2.309590079	24	102	17.81860475	Intron (ENSMUST00000118163.7/235380, intron 6 of 43)	9	54415645	54474183	58539	2	235380	ENSMUST00000127880.7	10395	ENSMUSG00000041268	Dmxl2	Dmx-like 2
chr9	54474249	54474250	2	*	117168	5.00410492	0.022059798	0.005496652	0.049153446	2.243195919	1.477902008	4.354369604	66	196	19.86559463	Promoter (<=1kb)	9	54415645	54474183	58539	2	235380	ENSMUST00000127880.7	-66	ENSMUSG00000041268	Dmxl2	Dmx-like 2
chr9	54501115	54501116	2	*	117169	8.471849617	0.027947782	0.013695106	0.044537568	21.7035349	2.942476762	7.017675824	86	433	20.10193156	Promoter (<=1kb)	9	54366111	54501496	135386	2	235380	ENSMUST00000118600.7	380	ENSMUSG00000041268	Dmxl2	Dmx-like 2
chr9	54502012	54502013	2	*	117170	9.366704808	0.067809586	0.052842775	0.082813983	32.90897512	4.413663123	11.66992948	173	766	25.23537738	Promoter (<=1kb)	9	54472696	54501626	28931	2	235380	ENSMUST00000149709.1	-386	ENSMUSG00000041268	Dmxl2	Dmx-like 2
chr9	54502139	54502140	2	*	117171	6.519609704	0.150221629	0.120428852	0.181154387	21.06769337	2.472473864	7.138964197	100	321	16.67938381	Promoter (<=1kb)	9	54472696	54501626	28931	2	235380	ENSMUST00000149709.1	-513	ENSMUSG00000041268	Dmxl2	Dmx-like 2
chr9	54502286	54502287	2	*	117172	3.044677868	0.181425451	0.133247536	0.2346677	20.55805227	0.88225616	3.275637293	48	95	26.35523688	Promoter (<=1kb)	9	54472696	54501626	28931	2	235380	ENSMUST00000149709.1	-660	ENSMUSG00000041268	Dmxl2	Dmx-like 2
chr9	54518702	54518703	2	*	117173	7.690687165	0.048628225	0.021263756	0.085401436	8.089967886	2.183658199	4.47173155	52	167	25.64718199	Distal Intergenic	9	54534146	54545020	10875	1	244885	ENSMUST00000118413.2	-15443	ENSMUSG00000046460	Sh2d7	SH2 domain containing 7
chr9	54531059	54531060	2	*	117174	8.063619144	0.14439202	0.092228398	0.204295524	9.941134145	2.718389421	5.486156623	56	99	25.58817301	Distal Intergenic	9	54534146	54545020	10875	1	244885	ENSMUST00000118413.2	-3086	ENSMUSG00000046460	Sh2d7	SH2 domain containing 7
chr9	54531224	54531225	2	*	117175	4.336797954	0.139384072	0.069156935	0.224408313	6.842808834	1.063213457	2.750661596	34	54	22.65220089	Promoter (2-3kb)	9	54534146	54545020	10875	1	244885	ENSMUST00000118413.2	-2921	ENSMUSG00000046460	Sh2d7	SH2 domain containing 7
chr9	54534357	54534358	2	*	117176	10.89915165	0.067077402	0.038893931	0.100452573	16.26768281	3.304554204	6.497577695	72	304	32.11630719	Promoter (<=1kb)	9	54534146	54545020	10875	1	244885	ENSMUST00000118413.2	211	ENSMUSG00000046460	Sh2d7	SH2 domain containing 7
chr9	54547893	54547894	2	*	117177	4.760772129	0.039821435	0.010868996	0.080805411	7.114907004	1.004133964	2.394668031	28	137	21.30673826	Intron (ENSMUST00000041901.6/56506, intron 4 of 5)	9	54538988	54543654	4667	1	244885	ENSMUST00000238614.1	8905	ENSMUSG00000046460	Sh2d7	SH2 domain containing 7
chr9	54552463	54552464	2	*	117178	9.634334374	0.095140535	0.059307205	0.139606025	24.00492549	2.895867531	5.767607683	67	163	18.94833469	Intron (ENSMUST00000041901.6/56506, intron 2 of 5)	9	54544794	54560218	15425	2	56506	ENSMUST00000041901.6	7754	ENSMUSG00000037493	Cib2	calcium and integrin binding family member 2
chr9	54560098	54560099	2	*	117179	11.62824096	0.070503924	0.048735397	0.096028748	27.10275852	2.683282009	4.636895119	47	290	19.54372922	Promoter (<=1kb)	9	54544794	54560218	15425	2	56506	ENSMUST00000041901.6	119	ENSMUSG00000037493	Cib2	calcium and integrin binding family member 2
chr9	54560415	54560416	2	*	117180	14.41724601	0.037952977	0.023958585	0.054290555	15.14933684	5.454924238	10.55986664	115	638	25.92603848	Promoter (<=1kb)	9	54544794	54560218	15425	2	56506	ENSMUST00000041901.6	-197	ENSMUSG00000037493	Cib2	calcium and integrin binding family member 2
chr9	54586582	54586583	2	*	117181	9.367672489	0.102956375	0.085662627	0.121789612	42.79253309	4.667725223	14.02908134	206	549	23.70828085	Promoter (<=1kb)	9	54586511	54604661	18151	1	67834	ENSMUST00000167866.1	71	ENSMUSG00000032279	Idh3a	isocitrate dehydrogenase 3 (NAD+) alpha
chr9	54586832	54586833	2	*	117182	4.245091541	0.048441432	0.025909471	0.081582833	10.98670344	1.019764737	2.61355327	32	225	20.90528132	Promoter (<=1kb)	9	54586511	54604661	18151	1	67834	ENSMUST00000167866.1	321	ENSMUSG00000032279	Idh3a	isocitrate dehydrogenase 3 (NAD+) alpha
chr9	54602640	54602641	2	*	117183	6.364866815	0.022658464	0.000644483	0.062444038	6.186214014	1.628609423	3.557608219	39	117	21.90385124	Intron (ENSMUST00000217484.1/67834, intron 10 of 10)	9	54595094	54603936	8843	1	67834	ENSMUST00000214136.1	7546	ENSMUSG00000032279	Idh3a	isocitrate dehydrogenase 3 (NAD+) alpha
chr9	54605231	54605232	2	*	117184	15.29839046	0.175391092	0.121071118	0.232414052	30.71678703	2.810223061	3.924547528	24	154	24.50651768	3' UTR	9	54595094	54603936	8843	1	67834	ENSMUST00000214136.1	10137	ENSMUSG00000032279	Idh3a	isocitrate dehydrogenase 3 (NAD+) alpha
chr9	54614470	54614471	2	*	117185	17.38460268	0.040109512	0.024784157	0.058949643	41.50551458	7.554282316	13.40347926	120	486	20.49997728	Intron (ENSMUST00000034822.11/94180, intron 11 of 13)	9	54595094	54603936	8843	1	67834	ENSMUST00000214136.1	19376	ENSMUSG00000032279	Idh3a	isocitrate dehydrogenase 3 (NAD+) alpha
chr9	54676791	54676792	2	*	117186	14.70156374	0.221735861	0.192861396	0.255184167	99.90187078	6.799132899	13.20239195	128	387	30.90640119	Distal Intergenic	9	54604877	54661870	56994	2	94180	ENSMUST00000034822.11	-14921	ENSMUSG00000032281	Acsbg1	acyl-CoA synthetase bubblegum family member 1
chr9	54691406	54691407	2	*	117187	5.808819404	0.061189171	0.025827364	0.117871445	0.542164832	1.49740926	3.849050664	51	79	15.69269374	Exon (ENSMUST00000213307.1/ENSMUST00000213307.1, exon 1 of 1)	9	54698873	54714761	15889	1	58233	ENSMUST00000120452.7	-7466	ENSMUSG00000032285	Dnaja4	DnaJ heat shock protein family (Hsp40) member A4
chr9	54699362	54699363	2	*	117188	18.4242736	0.119296411	0.092015879	0.149326773	41.45946699	6.917907499	11.60262362	103	291	18.81217963	Promoter (<=1kb)	9	54699514	54709336	9823	1	58233	ENSMUST00000154690.7	-151	ENSMUSG00000032285	Dnaja4	DnaJ heat shock protein family (Hsp40) member A4
chr9	54699696	54699697	2	*	117189	11.38986497	0.059787866	0.036304326	0.087275219	29.68214494	3.410917994	6.019785905	58	272	20.12788255	Promoter (<=1kb)	9	54699559	54716315	16757	1	58233	ENSMUST00000070070.7	137	ENSMUSG00000032285	Dnaja4	DnaJ heat shock protein family (Hsp40) member A4
chr9	54699856	54699857	2	*	117190	4.279929287	0.050210721	0.028754134	0.078787805	2.876718886	1.442113748	4.424693343	60	255	15.09658305	Promoter (<=1kb)	9	54699559	54716315	16757	1	58233	ENSMUST00000070070.7	297	ENSMUSG00000032285	Dnaja4	DnaJ heat shock protein family (Hsp40) member A4
chr9	54700077	54700078	2	*	117191	14.86411223	0.199977739	0.162958445	0.239629914	37.05108687	5.3101797	9.850306358	100	194	23.0963696	Promoter (<=1kb)	9	54699559	54716315	16757	1	58233	ENSMUST00000070070.7	518	ENSMUSG00000032285	Dnaja4	DnaJ heat shock protein family (Hsp40) member A4
chr9	54707606	54707607	2	*	117192	6.910654758	0.068499917	0.033425051	0.115568997	5.316797972	1.738975115	3.729541168	41	112	20.30635067	Promoter (<=1kb)	9	54708313	54708381	69	1	100885845	ENSMUST00000176884.1	-706	ENSMUSG00000093441	Mir5710	microRNA 5710
chr9	54707918	54707919	2	*	117193	12.60518589	0.06951993	0.041488581	0.101636106	5.388759453	4.120791955	7.154072947	62	234	22.28753236	Promoter (<=1kb)	9	54708313	54708381	69	1	100885845	ENSMUST00000176884.1	-394	ENSMUSG00000093441	Mir5710	microRNA 5710
chr9	54722423	54722424	2	*	117194	7.550669202	0.056099248	0.035537165	0.081685055	7.330197806	2.42377071	5.476906601	65	273	21.39710812	Promoter (1-2kb)	9	54719220	54720814	1595	2	66317	ENSMUST00000144365.1	-1609	ENSMUSG00000061559	Skic8	SKI8 subunit of superkiller complex
chr9	54726354	54726355	2	*	117195	5.159287268	0.081751603	0.041800342	0.131104871	9.07211388	1.459841801	3.657291294	41	152	23.32995097	Promoter (1-2kb)	9	54722525	54724357	1833	2	66317	ENSMUST00000148494.1	-1997	ENSMUSG00000061559	Skic8	SKI8 subunit of superkiller complex
chr9	54734378	54734379	2	*	117196	17.66565742	0.023915815	0.014652299	0.036983142	30.40685451	7.729620047	12.58017624	95	599	34.06421261	Promoter (<=1kb)	9	54714735	54734482	19748	2	66317	ENSMUST00000118771.7	103	ENSMUSG00000061559	Skic8	SKI8 subunit of superkiller complex
chr9	54738450	54738451	2	*	117197	4.871584859	0.010862678	0.00551807	0.018107775	10.35352383	1.178554776	3.189837645	40	855	31.3768356	Distal Intergenic	9	54717164	54734519	17356	2	66317	ENSMUST00000121204.7	-3931	ENSMUSG00000061559	Skic8	SKI8 subunit of superkiller complex
chr9	54738613	54738614	2	*	117198	9.387011151	0.003789609	0.002516488	0.005528768	4.819495114	2.017677126	3.813694099	42	882	19.12374503	Distal Intergenic	9	54717164	54734519	17356	2	66317	ENSMUST00000121204.7	-4094	ENSMUSG00000061559	Skic8	SKI8 subunit of superkiller complex
chr9	54753959	54753960	2	*	117199	8.027269649	0.068285977	0.022363876	0.138214638	10.40695521	1.475174703	2.344658007	18	59	27.30494811	Distal Intergenic	9	54764748	54773110	8363	1	12903	ENSMUST00000034830.8	-10788	ENSMUSG00000032291	Crabp1	cellular retinoic acid binding protein I
chr9	54754108	54754109	2	*	117200	4.262865694	0.002750644	2.83E-06	0.03738869	5.054319667	0.549716156	1.168053657	13	54	17.62197056	Distal Intergenic	9	54764748	54773110	8363	1	12903	ENSMUST00000034830.8	-10639	ENSMUSG00000032291	Crabp1	cellular retinoic acid binding protein I
chr9	54764839	54764840	2	*	117201	4.059719667	0.044960345	0.016684295	0.083934835	14.78783482	0.534799589	1.087751513	13	138	29.38838464	Promoter (<=1kb)	9	54764748	54773110	8363	1	12903	ENSMUST00000034830.8	91	ENSMUSG00000032291	Crabp1	cellular retinoic acid binding protein I
chr9	54863920	54863921	2	*	117202	6.624524342	0.180357922	0.151237221	0.212373327	14.31482063	2.736933625	8.173138956	122	276	16.41338645	Promoter (<=1kb)	9	54863789	54912530	48742	1	64602	ENSMUST00000034843.8	131	ENSMUSG00000032293	Ireb2	iron responsive element binding protein 2
chr9	54864081	54864082	2	*	117203	25.27489348	0.276236928	0.223326176	0.333084501	68.14216277	8.647411687	12.00793002	76	132	24.14083116	Promoter (<=1kb)	9	54863789	54912530	48742	1	64602	ENSMUST00000034843.8	292	ENSMUSG00000032293	Ireb2	iron responsive element binding protein 2
chr9	54864231	54864232	2	*	117204	12.45371015	0.28262375	0.224612181	0.345729967	53.63622308	4.156340471	7.690841831	73	112	21.72261695	Promoter (<=1kb)	9	54863789	54912530	48742	1	64602	ENSMUST00000034843.8	442	ENSMUSG00000032293	Ireb2	iron responsive element binding protein 2
chr9	54877121	54877122	2	*	117205	7.962702457	0.273192671	0.183525213	0.37276312	17.62440787	1.31258411	2.241529875	22	29	24.82817397	Intron (ENSMUST00000034843.8/64602, intron 2 of 21)	9	54863789	54912530	48742	1	64602	ENSMUST00000034843.8	13332	ENSMUSG00000032293	Ireb2	iron responsive element binding protein 2
chr9	54877302	54877303	2	*	117206	4.098746318	0.209230131	0.112905884	0.335575986	1.65468122	0.579527681	1.395814463	18	18	14.93694514	Intron (ENSMUST00000034843.8/64602, intron 2 of 21)	9	54863789	54912530	48742	1	64602	ENSMUST00000034843.8	13513	ENSMUSG00000032293	Ireb2	iron responsive element binding protein 2
chr9	54916963	54916964	2	*	117207	7.340978902	0.095415108	0.07389732	0.117626958	7.76940396	4.443933127	16.54622866	268	451	33.59626983	Promoter (<=1kb)	9	54917283	54949924	32642	1	235386	ENSMUST00000039742.7	-319	ENSMUSG00000035878	Hykk	hydroxylysine kinase 1
chr9	54917345	54917346	2	*	117208	14.53967191	0.108779266	0.091200017	0.128021773	50.42976706	9.471554621	21.93243393	253	718	22.06547341	Promoter (<=1kb)	9	54917347	54919240	1894	1	235386	ENSMUST00000135648.1	-1	ENSMUSG00000035878	Hykk	hydroxylysine kinase 1
chr9	54917563	54917564	2	*	117209	10.33284886	0.166695419	0.115398361	0.229233674	19.03129554	1.70644175	2.561085402	18	121	17.96928537	Promoter (<=1kb)	9	54917347	54919240	1894	1	235386	ENSMUST00000135648.1	216	ENSMUSG00000035878	Hykk	hydroxylysine kinase 1
chr9	54950616	54950617	2	*	117210	11.4973072	0.054799103	0.042315224	0.070356809	42.01013833	4.8477506	10.99246355	132	932	24.89692888	Promoter (<=1kb)	9	54950790	54958030	7241	1	26441	ENSMUST00000034848.13	-173	ENSMUSG00000032301	Psma4	proteasome subunit alpha 4
chr9	54950954	54950955	2	*	117211	15.59600781	0.079318532	0.05891582	0.103687185	63.66862088	5.965601177	11.48700126	132	369	26.10792701	Promoter (<=1kb)	9	54950230	54950998	769	2	246735	ENSMUST00000054018.6	43	ENSMUSG00000044820	AY074887	cDNA sequence AY074887
chr9	54951332	54951333	2	*	117212	8.781099616	0.067522937	0.035139366	0.109915214	11.26790326	1.468106938	2.455906304	22	183	34.07142246	Promoter (<=1kb)	9	54951104	54956299	5196	1	26441	ENSMUST00000171900.1	228	ENSMUSG00000032301	Psma4	proteasome subunit alpha 4
chr9	54980581	54980582	2	*	117213	8.873636389	0.13138048	0.085243845	0.187409296	27.41891749	1.662074678	3.127448838	32	128	15.96227347	Promoter (<=1kb)	9	54980880	55006918	26039	1	110835	ENSMUST00000093844.4	-298	ENSMUSG00000035594	Chrna5	cholinergic receptor, nicotinic, alpha polypeptide 5
chr9	54980730	54980731	2	*	117214	5.920564865	0.157821458	0.096721382	0.223872056	12.2691699	1.634002338	3.524394811	34	99	19.97379837	Promoter (<=1kb)	9	54980880	55006918	26039	1	110835	ENSMUST00000093844.4	-149	ENSMUSG00000035594	Chrna5	cholinergic receptor, nicotinic, alpha polypeptide 5
chr9	55149691	55149692	2	*	117215	8.179117794	0.009821538	0.003678175	0.033588836	6.555717304	2.118507635	4.462380212	48	233	20.23423378	Promoter (<=1kb)	9	55149395	55206399	57005	1	109161	ENSMUST00000121677.7	296	ENSMUSG00000032307	Ube2q2	ubiquitin-conjugating enzyme E2Q family member 2
chr9	55149900	55149901	2	*	117216	4.090169637	0.055518441	0.030103083	0.086217081	15.15624086	1.042900072	3.504890749	57	173	16.06499802	Promoter (<=1kb)	9	55150083	55206808	56726	1	109161	ENSMUST00000122441.1	-182	ENSMUSG00000032307	Ube2q2	ubiquitin-conjugating enzyme E2Q family member 2
chr9	55209099	55209100	2	*	117217	10.86898113	0.073413822	0.057704008	0.091814531	49.1502678	4.681587514	11.54258283	144	599	24.09848024	Promoter (<=1kb)	9	55209190	55224431	15242	1	71999	ENSMUST00000146201.7	-90	ENSMUSG00000032309	Fbxo22	F-box protein 22
chr9	55209335	55209336	2	*	117218	9.367209514	0.115299923	0.06997348	0.169490018	23.97874941	2.458621109	4.391365347	38	145	33.7186578	Promoter (<=1kb)	9	55209190	55224431	15242	1	71999	ENSMUST00000146201.7	145	ENSMUSG00000032309	Fbxo22	F-box protein 22
chr9	55226574	55226575	2	*	117219	3.311190102	0.168084287	0.118406907	0.229825226	5.756084548	0.60726829	1.79333306	24	99	15.10565603	Intron (ENSMUST00000139261.7/83961, intron 7 of 7)	9	55213663	55221029	7367	1	71999	ENSMUST00000133795.1	12911	ENSMUSG00000032309	Fbxo22	F-box protein 22
chr9	55326417	55326418	2	*	117220	8.303049824	0.124899577	0.091535813	0.164233556	48.75066297	2.985589849	7.583826829	90	224	24.63033409	Promoter (<=1kb)	9	55221301	55326749	105449	2	83961	ENSMUST00000130158.7	331	ENSMUSG00000032311	Nrg4	neuregulin 4
chr9	55326675	55326676	2	*	117221	9.542799834	0.067968708	0.053561146	0.085924148	19.7000728	4.269110999	11.09144849	144	564	32.4344871	Promoter (<=1kb)	9	55221301	55326749	105449	2	83961	ENSMUST00000130158.7	73	ENSMUSG00000032311	Nrg4	neuregulin 4
chr9	55327191	55327192	2	*	117222	9.388645964	0.099926897	0.056551484	0.149992221	0.982502111	2.349765486	4.157364509	41	108	22.48119356	Promoter (<=1kb)	9	55326949	55438345	111397	1	244886	ENSMUST00000034862.4	242	ENSMUSG00000032313	Tmem266	transmembrane protein 266
chr9	55327395	55327396	2	*	117223	6.643072795	0.272505342	0.203609749	0.345035724	21.70206769	1.67265853	4.062503691	50	61	20.69236717	Promoter (<=1kb)	9	55326949	55438345	111397	1	244886	ENSMUST00000034862.4	446	ENSMUSG00000032313	Tmem266	transmembrane protein 266
chr9	55348693	55348694	2	*	117224	4.277352578	0.153910333	0.072848457	0.234665554	3.114897109	0.752467981	1.536948141	14	55	24.64859098	Intron (ENSMUST00000085754.9/244886, intron 1 of 10)	9	55333201	55437358	104158	1	244886	ENSMUST00000130465.1	15492	ENSMUSG00000032313	Tmem266	transmembrane protein 266
chr9	55357556	55357557	2	*	117225	5.481431	0.168334561	0.093697362	0.260507716	3.87115162	1.264130047	2.737406148	30	43	20.77925414	Intron (ENSMUST00000085754.9/244886, intron 1 of 10)	9	55333201	55437358	104158	1	244886	ENSMUST00000130465.1	24355	ENSMUSG00000032313	Tmem266	transmembrane protein 266
chr9	55392354	55392355	2	*	117226	21.72731318	0.10026738	0.07033748	0.133065549	60.46408294	9.67538267	14.94591507	112	362	21.64963173	Intron (ENSMUST00000085754.9/244886, intron 3 of 10)	9	55333201	55437358	104158	1	244886	ENSMUST00000130465.1	59153	ENSMUSG00000032313	Tmem266	transmembrane protein 266
chr9	55429309	55429310	2	*	117227	10.73795849	0.299527765	0.217296078	0.38775851	19.08117053	2.934081255	5.194899864	48	18	24.62770409	Intron (ENSMUST00000085754.9/244886, intron 9 of 10)	9	55474537	55487513	12977	2	110842	ENSMUST00000139342.1	58203	ENSMUSG00000032314	Etfa	electron transferring flavoprotein, alpha polypeptide
chr9	55429607	55429608	2	*	117228	13.54117892	0.195161247	0.124305543	0.276035582	26.96085604	3.217859985	4.797738282	31	80	22.5474988	Intron (ENSMUST00000085754.9/244886, intron 9 of 10)	9	55474537	55487513	12977	2	110842	ENSMUST00000139342.1	57905	ENSMUSG00000032314	Etfa	electron transferring flavoprotein, alpha polypeptide
chr9	55451740	55451741	2	*	117229	10.26721863	0.054527789	0.024300719	0.098525157	17.11284234	1.703981005	2.606565856	19	151	30.32733349	Distal Intergenic	9	55474537	55487513	12977	2	110842	ENSMUST00000139342.1	35772	ENSMUSG00000032314	Etfa	electron transferring flavoprotein, alpha polypeptide
chr9	55468533	55468534	2	*	117230	4.879187219	0.146726034	0.100578493	0.198863702	16.16435268	1.22207259	3.224382148	46	125	18.69289752	Intron (ENSMUST00000034866.8/110842, intron 9 of 11)	9	55474537	55487513	12977	2	110842	ENSMUST00000139342.1	18979	ENSMUSG00000032314	Etfa	electron transferring flavoprotein, alpha polypeptide
chr9	55468680	55468681	2	*	117231	3.093120884	0.15405863	0.104514581	0.209910438	27.2661622	0.726393272	2.461224823	38	136	14.5778631	Intron (ENSMUST00000034866.8/110842, intron 9 of 11)	9	55474537	55487513	12977	2	110842	ENSMUST00000139342.1	18832	ENSMUSG00000032314	Etfa	electron transferring flavoprotein, alpha polypeptide
chr9	55511598	55511599	2	*	117232	5.580062124	0.073833233	0.038864447	0.127034659	14.97471239	1.157138873	2.458546904	27	91	12.36045426	Promoter (<=1kb)	9	55488826	55511808	22983	2	110842	ENSMUST00000142587.1	209	ENSMUSG00000032314	Etfa	electron transferring flavoprotein, alpha polypeptide
chr9	55511747	55511748	2	*	117233	15.99244877	0.152785893	0.093562998	0.221512716	29.46513106	4.054878367	5.597955794	27	98	23.46154259	Promoter (<=1kb)	9	55488826	55511808	22983	2	110842	ENSMUST00000142587.1	60	ENSMUSG00000032314	Etfa	electron transferring flavoprotein, alpha polypeptide
chr9	55511896	55511897	2	*	117234	5.527313623	0.240688854	0.164098541	0.325177286	13.51401538	1.289085746	2.98244644	36	52	12.70966706	Promoter (<=1kb)	9	55488826	55511808	22983	2	110842	ENSMUST00000142587.1	-88	ENSMUSG00000032314	Etfa	electron transferring flavoprotein, alpha polypeptide
chr9	55512019	55512020	2	*	117235	12.20707151	0.047254817	0.026447171	0.076039824	7.94550082	4.978473287	10.31220901	113	225	18.92744723	Promoter (<=1kb)	9	55486737	55512120	25384	2	110842	ENSMUST00000153186.7	100	ENSMUSG00000032314	Etfa	electron transferring flavoprotein, alpha polypeptide
chr9	55536074	55536075	2	*	117236	5.029658789	0.043439997	0.027834249	0.067712361	16.49331055	1.056162055	2.596174036	36	245	13.91534193	Promoter (2-3kb)	9	55538672	55542570	3899	1	104360	ENSMUST00000175950.7	-2597	ENSMUSG00000032318	Isl2	insulin related protein 2 (islet 2)
chr9	55536230	55536231	2	*	117237	21.15912435	0.252455755	0.196811626	0.311407709	64.54337995	6.010062648	8.371957497	49	153	25.39720207	Promoter (2-3kb)	9	55538672	55542570	3899	1	104360	ENSMUST00000175950.7	-2441	ENSMUSG00000032318	Isl2	insulin related protein 2 (islet 2)
chr9	55937835	55937836	2	*	117238	7.469683545	0.06635234	0.036231829	0.105304994	19.03805834	1.400609941	2.48925736	24	154	25.22621793	Promoter (<=1kb)	9	55549879	55938101	388223	2	244891	ENSMUST00000214747.1	265	ENSMUSG00000034007	Scaper	S phase cyclin A-associated protein in the ER
chr9	55938332	55938333	2	*	117239	13.17255708	0.077531216	0.0609225	0.09414078	44.92429362	6.934942819	15.90728628	205	696	23.07543763	Promoter (<=1kb)	9	55550756	55938119	387364	2	244891	ENSMUST00000216595.1	-213	ENSMUSG00000034007	Scaper	S phase cyclin A-associated protein in the ER
chr9	56041490	56041491	2	*	117240	5.177154029	0.198167088	0.132562018	0.2840269	8.575065501	1.023706391	2.282597708	28	43	18.5297782	Promoter (<=1kb)	9	56041845	56061882	20038	1	26611	ENSMUST00000147842.1	-354	ENSMUSG00000032320	Rcn2	reticulocalbin 2
chr9	56041661	56041662	2	*	117241	12.19598836	0.123616637	0.101727095	0.150413244	70.90400594	4.699492486	9.615190166	104	593	30.47431371	Promoter (<=1kb)	9	56041845	56061882	20038	1	26611	ENSMUST00000147842.1	-183	ENSMUSG00000032320	Rcn2	reticulocalbin 2
chr9	56042089	56042090	2	*	117242	11.3534392	0.017478279	0.006527994	0.030452869	5.97744555	4.181246132	8.222309928	89	608	17.76932981	Promoter (<=1kb)	9	56041885	56053135	11251	1	26611	ENSMUST00000144869.1	204	ENSMUSG00000032320	Rcn2	reticulocalbin 2
chr9	56042231	56042232	2	*	117243	12.18004922	0.086960755	0.064160387	0.119085357	44.94134541	3.900602137	6.90441557	61	374	24.24227319	Promoter (<=1kb)	9	56041885	56053135	11251	1	26611	ENSMUST00000144869.1	346	ENSMUSG00000032320	Rcn2	reticulocalbin 2
chr9	56075390	56075391	2	*	117244	16.04202438	0.03001373	0.007801871	0.06450353	16.61575918	3.763988364	5.514350639	37	229	19.40853147	Distal Intergenic	9	56089962	56128888	38927	1	19200	ENSMUST00000059206.7	-14571	ENSMUSG00000032322	Pstpip1	proline-serine-threonine phosphatase-interacting protein 1
chr9	56075532	56075533	2	*	117245	9.944685365	0.044658929	0.017012762	0.077936973	22.45179649	2.459186023	4.208472047	35	223	24.74336545	Distal Intergenic	9	56089962	56128888	38927	1	19200	ENSMUST00000059206.7	-14429	ENSMUSG00000032322	Pstpip1	proline-serine-threonine phosphatase-interacting protein 1
chr9	56089871	56089872	2	*	117246	7.685342045	0.062322638	0.034653616	0.09894476	15.73570964	1.675678836	3.1068571	32	248	19.32454596	Promoter (<=1kb)	9	56089962	56128888	38927	1	19200	ENSMUST00000059206.7	-90	ENSMUSG00000032322	Pstpip1	proline-serine-threonine phosphatase-interacting protein 1
chr9	56090031	56090032	2	*	117247	6.184286542	0.12357449	0.094564163	0.156624277	20.19713583	1.968364768	4.802653779	62	270	26.03927223	Promoter (<=1kb)	9	56089976	56128876	38901	1	19200	ENSMUST00000147360.7	55	ENSMUSG00000032322	Pstpip1	proline-serine-threonine phosphatase-interacting protein 1
chr9	56090709	56090710	2	*	117248	6.682556498	0.262378678	0.189378854	0.346154182	15.94671862	1.974772045	4.572053882	62	42	17.48067885	Promoter (<=1kb)	9	56089976	56128876	38901	1	19200	ENSMUST00000147360.7	733	ENSMUSG00000032322	Pstpip1	proline-serine-threonine phosphatase-interacting protein 1
chr9	56095627	56095628	2	*	117249	8.104968303	0.278342412	0.202013223	0.362394919	12.76572437	2.610155804	5.651492354	57	45	23.53462271	Intron (ENSMUST00000059206.7/19200, intron 1 of 14)	9	56089976	56128876	38901	1	19200	ENSMUST00000147360.7	5651	ENSMUSG00000032322	Pstpip1	proline-serine-threonine phosphatase-interacting protein 1
chr9	56118818	56118819	2	*	117250	13.71752669	0.128575988	0.10464034	0.153549484	34.81753122	7.250092368	15.73845328	171	560	26.36883047	Promoter (1-2kb)	9	56120287	56125933	5647	1	19200	ENSMUST00000144638.7	-1468	ENSMUSG00000032322	Pstpip1	proline-serine-threonine phosphatase-interacting protein 1
chr9	56121136	56121137	2	*	117251	8.804420313	0.054896179	0.030534299	0.087257185	12.91158439	2.767165178	5.587773863	61	229	28.17478794	Promoter (<=1kb)	9	56120287	56125933	5647	1	19200	ENSMUST00000144638.7	849	ENSMUSG00000032322	Pstpip1	proline-serine-threonine phosphatase-interacting protein 1
chr9	56123841	56123842	2	*	117252	4.258487299	0.104698828	0.071993774	0.144794388	27.57583951	1.514315512	5.214200169	77	205	24.75391565	Promoter (<=1kb)	9	56123055	56125992	2938	1	19200	ENSMUST00000132800.1	786	ENSMUSG00000032322	Pstpip1	proline-serine-threonine phosphatase-interacting protein 1
chr9	56123980	56123981	2	*	117253	18.55428704	0.061274798	0.033676788	0.095147255	53.34115653	6.510360011	9.8878168	66	254	23.2056926	Promoter (<=1kb)	9	56123055	56125992	2938	1	19200	ENSMUST00000132800.1	925	ENSMUSG00000032322	Pstpip1	proline-serine-threonine phosphatase-interacting protein 1
chr9	56134823	56134824	2	*	117254	6.214458892	0.014313607	0.003617099	0.038677294	9.237302205	1.688501487	4.299146406	66	246	28.06506631	Intron (ENSMUST00000214970.1/56434, intron 7 of 7)	9	56123055	56125992	2938	1	19200	ENSMUST00000132800.1	11768	ENSMUSG00000032322	Pstpip1	proline-serine-threonine phosphatase-interacting protein 1
chr9	56152108	56152109	2	*	117255	9.088344606	0.088871295	0.055135871	0.129437875	23.74213734	1.753504628	2.792538132	19	126	23.31122931	Intron (ENSMUST00000214970.1/56434, intron 1 of 7)	9	56136592	56160542	23951	2	56434	ENSMUST00000215906.1	8433	ENSMUSG00000032324	Tspan3	tetraspanin 3
chr9	56152294	56152295	2	*	117256	5.259544952	0.001392733	3.66E-06	0.005083727	5.984581317	1.201465785	3.002561316	41	379	14.58765177	Intron (ENSMUST00000214970.1/56434, intron 1 of 7)	9	56136592	56160542	23951	2	56434	ENSMUST00000215906.1	8247	ENSMUSG00000032324	Tspan3	tetraspanin 3
chr9	56179986	56179987	2	*	117257	7.592770671	0.068697317	0.034122065	0.112340522	10.24637013	1.774325899	3.084516806	28	143	21.19821892	Distal Intergenic	9	56145876	56165477	19602	2	56434	ENSMUST00000216320.1	-14509	ENSMUSG00000032324	Tspan3	tetraspanin 3
chr9	56180139	56180140	2	*	117258	7.274347659	0.166950823	0.095528025	0.254773913	16.76054956	1.315160592	2.247569081	18	72	23.11759989	Distal Intergenic	9	56145876	56165477	19602	2	56434	ENSMUST00000216320.1	-14662	ENSMUSG00000032324	Tspan3	tetraspanin 3
chr9	56191645	56191646	2	*	117259	7.607518554	0.067851741	0.033039295	0.113312892	17.82869272	0.995400503	1.578064701	13	127	33.24969676	Distal Intergenic	9	56145876	56165477	19602	2	56434	ENSMUST00000216320.1	-26168	ENSMUSG00000032324	Tspan3	tetraspanin 3
chr9	56191860	56191861	2	*	117260	5.642126121	0.01506118	0.006331833	0.05538094	8.392639168	0.856379646	1.581377486	14	66	16.15507644	Distal Intergenic	9	56145876	56165477	19602	2	56434	ENSMUST00000216320.1	-26383	ENSMUSG00000032324	Tspan3	tetraspanin 3
chr9	56200971	56200972	2	*	117261	11.01575752	0.001124821	0	0.006798173	1.595318821	3.271237218	6.093662447	64	267	17.10130834	Distal Intergenic	9	56145876	56165477	19602	2	56434	ENSMUST00000216320.1	-35494	ENSMUSG00000032324	Tspan3	tetraspanin 3
chr9	56207715	56207716	2	*	117262	3.094512352	0.026443631	0.003136068	0.074973518	5.463639026	0.559328058	1.334398192	15	112	19.98516136	Intron (ENSMUST00000188142.6/244895, intron 3 of 3)	9	56201126	56244065	42940	2	244895	ENSMUST00000188142.6	36349	ENSMUSG00000074305	Peak1	pseudopodium-enriched atypical kinase 1
chr9	56213425	56213426	2	*	117263	9.189059207	0.165479699	0.131007819	0.2034945	13.15459977	3.884236329	8.592739881	87	302	23.08377874	Intron (ENSMUST00000188142.6/244895, intron 3 of 3)	9	56201126	56244065	42940	2	244895	ENSMUST00000188142.6	30639	ENSMUSG00000074305	Peak1	pseudopodium-enriched atypical kinase 1
chr9	56213701	56213702	2	*	117264	16.41380666	0.282045691	0.223295868	0.342913107	41.48557225	5.173020381	8.487632906	72	49	25.64089394	Intron (ENSMUST00000188142.6/244895, intron 3 of 3)	9	56201126	56244065	42940	2	244895	ENSMUST00000188142.6	30363	ENSMUSG00000074305	Peak1	pseudopodium-enriched atypical kinase 1
chr9	56213855	56213856	2	*	117265	3.682558872	0.451510934	0.355632269	0.546796864	23.46852996	1.066529674	3.562078954	51	33	20.67832778	Intron (ENSMUST00000188142.6/244895, intron 3 of 3)	9	56201126	56244065	42940	2	244895	ENSMUST00000188142.6	30209	ENSMUSG00000074305	Peak1	pseudopodium-enriched atypical kinase 1
chr9	56250979	56250980	2	*	117266	9.368574629	0.105685762	0.042815038	0.187860955	9.861643343	1.709974173	2.778854916	24	56	21.13431524	Intron (ENSMUST00000061552.14/244895, intron 4 of 6)	9	56201126	56244065	42940	2	244895	ENSMUST00000188142.6	-6914	ENSMUSG00000074305	Peak1	pseudopodium-enriched atypical kinase 1
chr9	56251249	56251250	2	*	117267	4.881029339	0.099735041	0.053874841	0.160218476	3.65234454	1.123941899	2.69402838	37	81	18.94867489	Intron (ENSMUST00000061552.14/244895, intron 4 of 6)	9	56201126	56244065	42940	2	244895	ENSMUST00000188142.6	-7184	ENSMUSG00000074305	Peak1	pseudopodium-enriched atypical kinase 1
chr9	56251398	56251399	2	*	117268	10.70761773	0.121976691	0.058597427	0.199590865	14.44970152	1.390421213	2.060164234	16	56	24.56915129	Intron (ENSMUST00000061552.14/244895, intron 4 of 6)	9	56201126	56244065	42940	2	244895	ENSMUST00000188142.6	-7333	ENSMUSG00000074305	Peak1	pseudopodium-enriched atypical kinase 1
chr9	56260452	56260453	2	*	117269	10.8711536	0.102408905	0.061157843	0.149710877	32.50186941	3.588258215	6.400469295	59	138	20.82634092	Exon (ENSMUST00000061552.14/244895, exon 4 of 7)	9	56201126	56244065	42940	2	244895	ENSMUST00000188142.6	-16387	ENSMUSG00000074305	Peak1	pseudopodium-enriched atypical kinase 1
chr9	56260594	56260595	2	*	117270	18.60553526	0.089969496	0.047500164	0.141170274	27.94767995	5.11732621	7.452822731	50	126	20.07518674	Exon (ENSMUST00000061552.14/244895, exon 4 of 7)	9	56201126	56244065	42940	2	244895	ENSMUST00000188142.6	-16529	ENSMUSG00000074305	Peak1	pseudopodium-enriched atypical kinase 1
chr9	56264999	56265000	2	*	117271	6.763607649	0.009589834	0.001638261	0.029531265	5.463982481	0.926669134	1.635423345	18	190	24.79379418	Exon (ENSMUST00000192330.1/ENSMUST00000192330.1, exon 1 of 1)	9	56201126	56244065	42940	2	244895	ENSMUST00000188142.6	-20934	ENSMUSG00000074305	Peak1	pseudopodium-enriched atypical kinase 1
chr9	56273709	56273710	2	*	117272	9.67387979	0.175450361	0.121860735	0.237101603	13.63743781	3.431360371	6.83669664	63	96	19.01088473	Intron (ENSMUST00000061552.14/244895, intron 3 of 6)	9	56201126	56244065	42940	2	244895	ENSMUST00000188142.6	-29644	ENSMUSG00000074305	Peak1	pseudopodium-enriched atypical kinase 1
chr9	56273887	56273888	2	*	117273	10.17448173	0.288546615	0.196675295	0.386482554	16.80602743	2.34987853	3.930386947	34	30	15.86172732	Intron (ENSMUST00000061552.14/244895, intron 3 of 6)	9	56201126	56244065	42940	2	244895	ENSMUST00000188142.6	-29822	ENSMUSG00000074305	Peak1	pseudopodium-enriched atypical kinase 1
chr9	56326731	56326732	2	*	117274	9.518673172	0.147676303	0.103769292	0.197057017	28.78529836	3.020814535	5.347090958	47	148	28.75015624	Intron (ENSMUST00000061552.14/244895, intron 2 of 6)	9	56201126	56244065	42940	2	244895	ENSMUST00000188142.6	-82666	ENSMUSG00000074305	Peak1	pseudopodium-enriched atypical kinase 1
chr9	56326895	56326896	2	*	117275	3.577894033	0.054508751	0.033714696	0.092351594	10.41865853	0.666257851	1.724806598	22	110	18.2085374	Intron (ENSMUST00000061552.14/244895, intron 2 of 6)	9	56201126	56244065	42940	2	244895	ENSMUST00000188142.6	-82830	ENSMUSG00000074305	Peak1	pseudopodium-enriched atypical kinase 1
chr9	56346422	56346423	2	*	117276	6.424297849	0.011699395	0.00524888	0.03593784	8.258272057	1.285774903	2.454946866	24	192	23.18913385	Intron (ENSMUST00000061552.14/244895, intron 2 of 6)	9	56260557	56418042	157486	2	244895	ENSMUST00000186735.1	71619	ENSMUSG00000074305	Peak1	pseudopodium-enriched atypical kinase 1
chr9	56374686	56374687	2	*	117277	6.319186228	0.142876382	0.09197967	0.19891588	4.941610772	1.899201239	3.911952887	41	152	20.71984859	Intron (ENSMUST00000061552.14/244895, intron 1 of 6)	9	56260557	56418042	157486	2	244895	ENSMUST00000186735.1	43355	ENSMUSG00000074305	Peak1	pseudopodium-enriched atypical kinase 1
chr9	56374835	56374836	2	*	117278	4.652221577	0.289436493	0.211140549	0.375398393	6.692756184	0.993894441	2.696300174	43	47	16.9532287	Intron (ENSMUST00000061552.14/244895, intron 1 of 6)	9	56260557	56418042	157486	2	244895	ENSMUST00000186735.1	43206	ENSMUSG00000074305	Peak1	pseudopodium-enriched atypical kinase 1
chr9	56396243	56396244	2	*	117279	5.338389931	0.077838144	0.038338903	0.129963573	13.33838393	0.715994912	1.385414304	17	95	23.90206205	Intron (ENSMUST00000061552.14/244895, intron 1 of 6)	9	56260557	56418042	157486	2	244895	ENSMUST00000186735.1	21798	ENSMUSG00000074305	Peak1	pseudopodium-enriched atypical kinase 1
chr9	56417541	56417542	2	*	117280	18.05302297	0.088768901	0.062724556	0.117501431	45.48922073	7.658729597	12.64423061	94	382	23.94722655	Promoter (<=1kb)	9	56260557	56418042	157486	2	244895	ENSMUST00000186735.1	500	ENSMUSG00000074305	Peak1	pseudopodium-enriched atypical kinase 1
chr9	56417902	56417903	2	*	117281	3.887065982	0.101224905	0.072693786	0.13520185	5.865595433	1.386022063	5.699335027	90	166	17.3228598	Promoter (<=1kb)	9	56260557	56418042	157486	2	244895	ENSMUST00000186735.1	139	ENSMUSG00000074305	Peak1	pseudopodium-enriched atypical kinase 1
chr9	56418445	56418446	2	*	117282	12.37717296	0.096940168	0.082431686	0.11010593	24.00508672	9.26709047	26.68618117	391	720	21.26552053	Promoter (<=1kb)	9	56418609	56496936	78328	1	66867	ENSMUST00000034879.4	-163	ENSMUSG00000032329	Hmg20a	high mobility group 20A
chr9	56418877	56418878	2	*	117283	3.857526601	0.135373545	0.110308063	0.163495423	2.357109023	1.538497104	7.570574908	146	326	21.49186211	Promoter (<=1kb)	9	56418830	56476117	57288	1	66867	ENSMUST00000214869.1	47	ENSMUSG00000032329	Hmg20a	high mobility group 20A
chr9	56436059	56436060	2	*	117284	7.430912351	0.053843686	0.017992483	0.100737266	9.777652842	1.228260811	2.020628961	17	158	28.17226161	Intron (ENSMUST00000034879.4/66867, intron 1 of 9)	9	56418830	56476117	57288	1	66867	ENSMUST00000214869.1	17229	ENSMUSG00000032329	Hmg20a	high mobility group 20A
chr9	56437419	56437420	2	*	117285	11.33717325	0.023976844	0.007363507	0.0636989	25.19501711	2.752275695	4.417906876	33	152	18.30372629	Intron (ENSMUST00000034879.4/66867, intron 1 of 9)	9	56418830	56476117	57288	1	66867	ENSMUST00000214869.1	18589	ENSMUSG00000032329	Hmg20a	high mobility group 20A
chr9	56437569	56437570	2	*	117286	16.69550889	0.021199696	0.001943281	0.057968089	36.07465493	3.297963949	4.688356008	34	184	21.75145001	Intron (ENSMUST00000034879.4/66867, intron 1 of 9)	9	56418830	56476117	57288	1	66867	ENSMUST00000214869.1	18739	ENSMUSG00000032329	Hmg20a	high mobility group 20A
chr9	56451632	56451633	2	*	117287	3.948427777	0.32024494	0.215740759	0.426546431	14.16040991	1.038116356	3.286637597	50	37	23.52533118	Intron (ENSMUST00000034879.4/66867, intron 1 of 9)	9	56418830	56476117	57288	1	66867	ENSMUST00000214869.1	32802	ENSMUSG00000032329	Hmg20a	high mobility group 20A
chr9	56451779	56451780	2	*	117288	4.334732217	0.093547121	0.057355557	0.134819836	3.24722591	1.434244942	4.64623298	74	138	17.37115401	Intron (ENSMUST00000034879.4/66867, intron 1 of 9)	9	56418830	56476117	57288	1	66867	ENSMUST00000214869.1	32949	ENSMUSG00000032329	Hmg20a	high mobility group 20A
chr9	56460984	56460985	2	*	117289	3.472830219	0.090611328	0.053614862	0.137605177	5.074648822	1.058273675	3.657395115	55	113	14.8515941	Intron (ENSMUST00000034879.4/66867, intron 1 of 9)	9	56418830	56476117	57288	1	66867	ENSMUST00000214869.1	42154	ENSMUSG00000032329	Hmg20a	high mobility group 20A
chr9	56469942	56469943	2	*	117290	6.133504787	0.281052566	0.200063976	0.36903533	5.749454183	1.635503643	3.779213599	41	42	20.34484281	Intron (ENSMUST00000034879.4/66867, intron 2 of 9)	9	56418830	56476117	57288	1	66867	ENSMUST00000214869.1	51112	ENSMUSG00000032329	Hmg20a	high mobility group 20A
chr9	56470266	56470267	2	*	117291	6.39006904	0.138231712	0.09018651	0.197594434	15.39575905	1.345504067	2.951803806	40	101	24.87102177	Intron (ENSMUST00000034879.4/66867, intron 2 of 9)	9	56418830	56476117	57288	1	66867	ENSMUST00000214869.1	51436	ENSMUSG00000032329	Hmg20a	high mobility group 20A
chr9	56483655	56483656	2	*	117292	5.605885594	0.085673249	0.036324967	0.153092285	2.195520004	1.115047203	2.304297807	28	86	19.27182328	Intron (ENSMUST00000034879.4/66867, intron 6 of 9)	9	56418830	56476117	57288	1	66867	ENSMUST00000214869.1	64825	ENSMUSG00000032329	Hmg20a	high mobility group 20A
chr9	56489964	56489965	2	*	117293	12.90738922	0.338004141	0.256347062	0.423444676	41.60346923	3.331624497	5.372393494	46	53	25.36905056	3' UTR	9	56418830	56476117	57288	1	66867	ENSMUST00000214869.1	71134	ENSMUSG00000032329	Hmg20a	high mobility group 20A
chr9	56495891	56495892	2	*	117294	6.649193634	0.063104609	0.028656048	0.110494751	18.31874313	1.938914499	4.346977277	48	134	22.47058245	3' UTR	9	56418830	56476117	57288	1	66867	ENSMUST00000214869.1	77061	ENSMUSG00000032329	Hmg20a	high mobility group 20A
chr9	56505989	56505990	2	*	117295	5.91463113	0.060757499	0.039691995	0.08615671	0.365615715	2.671269053	9.506434312	140	330	26.49573317	Exon (ENSMUST00000216940.1/ENSMUST00000216940.1, exon 1 of 1)	9	56418830	56476117	57288	1	66867	ENSMUST00000214869.1	87159	ENSMUSG00000032329	Hmg20a	high mobility group 20A
chr9	56506292	56506293	2	*	117296	10.95013161	0.113953464	0.095951942	0.135165242	54.68304408	4.455424833	10.34706743	133	582	32.79830758	Exon (ENSMUST00000216940.1/ENSMUST00000216940.1, exon 1 of 1)	9	56418830	56476117	57288	1	66867	ENSMUST00000214869.1	87462	ENSMUSG00000032329	Hmg20a	high mobility group 20A
chr9	56506529	56506530	2	*	117297	12.21213736	0.137526664	0.115395116	0.159593456	38.24470445	6.459743203	15.37596651	198	431	32.01299148	Exon (ENSMUST00000216940.1/ENSMUST00000216940.1, exon 1 of 1)	9	56418830	56476117	57288	1	66867	ENSMUST00000214869.1	87699	ENSMUSG00000032329	Hmg20a	high mobility group 20A
chr9	56543606	56543607	2	*	117298	6.404238281	0.00101102	0.000115783	0.027368709	2.942675445	1.433872995	2.856004618	30	132	20.77059301	Distal Intergenic	9	56619088	56635628	16541	2	235402	ENSMUST00000114256.1	92021	ENSMUSG00000049556	Lingo1	leucine rich repeat and Ig domain containing 1
chr9	56552930	56552931	2	*	117299	11.85417365	0.049587969	0.030265318	0.077513078	17.12762784	4.713774956	9.659398894	96	404	24.84053396	Distal Intergenic	9	56619088	56635628	16541	2	235402	ENSMUST00000114256.1	82697	ENSMUSG00000049556	Lingo1	leucine rich repeat and Ig domain containing 1
chr9	56553205	56553206	2	*	117300	19.01584485	0.052097991	0.030569084	0.084763475	25.0929497	5.101185794	7.973749545	69	287	20.27875919	Distal Intergenic	9	56619088	56635628	16541	2	235402	ENSMUST00000114256.1	82422	ENSMUSG00000049556	Lingo1	leucine rich repeat and Ig domain containing 1
chr9	56580839	56580840	2	*	117301	9.294704097	0.112585229	0.07301051	0.157744751	25.97689328	2.399611306	4.666531213	48	154	29.92270854	Distal Intergenic	9	56619088	56635628	16541	2	235402	ENSMUST00000114256.1	54788	ENSMUSG00000049556	Lingo1	leucine rich repeat and Ig domain containing 1
chr9	56605274	56605275	2	*	117302	7.362921729	0.05678484	0.034380366	0.0846517	7.934428953	2.413500957	5.568872791	63	310	45.37358153	Distal Intergenic	9	56619088	56635628	16541	2	235402	ENSMUST00000114256.1	30353	ENSMUSG00000049556	Lingo1	leucine rich repeat and Ig domain containing 1
chr9	56605481	56605482	2	*	117303	3.925972552	0.058224693	0.03086708	0.092660827	1.568088401	1.187602205	4.205708008	66	147	17.50469381	Distal Intergenic	9	56619088	56635628	16541	2	235402	ENSMUST00000114256.1	30146	ENSMUSG00000049556	Lingo1	leucine rich repeat and Ig domain containing 1
chr9	56612264	56612265	2	*	117304	9.787497121	0.100404613	0.05811241	0.153986414	14.82239984	2.025081803	3.216867079	22	105	30.00644852	Exon (ENSMUST00000181927.2/ENSMUST00000181927.2, exon 3 of 3)	9	56619088	56635628	16541	2	235402	ENSMUST00000114256.1	23363	ENSMUSG00000049556	Lingo1	leucine rich repeat and Ig domain containing 1
chr9	56612487	56612488	2	*	117305	5.850602367	0.240045757	0.187050142	0.297352313	20.72973756	1.910407542	5.11363196	61	102	21.12150857	Exon (ENSMUST00000181927.2/ENSMUST00000181927.2, exon 3 of 3)	9	56619088	56635628	16541	2	235402	ENSMUST00000114256.1	23140	ENSMUSG00000049556	Lingo1	leucine rich repeat and Ig domain containing 1
chr9	56612769	56612770	2	*	117306	5.969186298	0.16455114	0.123327503	0.211332337	8.121114729	1.968467545	5.07760436	63	167	18.87392279	Exon (ENSMUST00000181927.2/ENSMUST00000181927.2, exon 3 of 3)	9	56619088	56635628	16541	2	235402	ENSMUST00000114256.1	22858	ENSMUSG00000049556	Lingo1	leucine rich repeat and Ig domain containing 1
chr9	56636150	56636151	2	*	117307	14.95742363	0.192039054	0.159289359	0.225930828	36.20275159	5.416075538	11.03522666	127	231	30.13613465	Promoter (<=1kb)	9	56619088	56635628	16541	2	235402	ENSMUST00000114256.1	-522	ENSMUSG00000049556	Lingo1	leucine rich repeat and Ig domain containing 1
chr9	56636626	56636627	2	*	117308	16.1906775	0.092271142	0.074899116	0.110427752	16.46377559	8.057288312	18.00136994	225	640	22.01731444	Promoter (<=1kb)	9	56619088	56635628	16541	2	235402	ENSMUST00000114256.1	-998	ENSMUSG00000049556	Lingo1	leucine rich repeat and Ig domain containing 1
chr9	56637346	56637347	2	*	117309	6.475630622	0.074598254	0.058910644	0.092466667	9.477473841	2.957118952	11.10544893	182	580	24.24370738	Promoter (1-2kb)	9	56619088	56635628	16541	2	235402	ENSMUST00000114256.1	-1718	ENSMUSG00000049556	Lingo1	leucine rich repeat and Ig domain containing 1
chr9	56646670	56646671	2	*	117310	7.95512477	0.088393589	0.061850733	0.118711664	25.37138075	2.946002984	6.726574766	74	252	22.20921813	Promoter (<=1kb)	9	56619105	56647660	28556	2	235402	ENSMUST00000114247.1	989	ENSMUSG00000049556	Lingo1	leucine rich repeat and Ig domain containing 1
chr9	56656718	56656719	2	*	117311	13.66980668	0.099097054	0.076804532	0.12607013	8.497465224	5.662750816	12.10344186	161	295	22.21990937	Intron (ENSMUST00000053568.1/235402, intron 2 of 3)	9	56619105	56647660	28556	2	235402	ENSMUST00000114247.1	-9058	ENSMUSG00000049556	Lingo1	leucine rich repeat and Ig domain containing 1
chr9	56658413	56658414	2	*	117312	26.43891001	0.085992128	0.071421384	0.103741858	98.06519409	11.79280182	18.10414668	148	686	24.48333203	Intron (ENSMUST00000053568.1/235402, intron 2 of 3)	9	56619105	56647660	28556	2	235402	ENSMUST00000114247.1	-10753	ENSMUSG00000049556	Lingo1	leucine rich repeat and Ig domain containing 1
chr9	56669766	56669767	2	*	117313	4.658659658	0.116898088	0.083185145	0.155550157	8.734048282	1.51797051	4.77400123	68	175	30.84918713	Intron (ENSMUST00000053568.1/235402, intron 2 of 3)	9	56618475	56685253	66779	2	235402	ENSMUST00000053568.1	15486	ENSMUSG00000049556	Lingo1	leucine rich repeat and Ig domain containing 1
chr9	56681753	56681754	2	*	117314	7.787423513	0.256938717	0.197981991	0.319087224	17.79555938	2.747216507	6.850476422	83	101	27.03952781	Intron (ENSMUST00000053568.1/235402, intron 1 of 3)	9	56618475	56685253	66779	2	235402	ENSMUST00000053568.1	3499	ENSMUSG00000049556	Lingo1	leucine rich repeat and Ig domain containing 1
chr9	56681902	56681903	2	*	117315	9.95761206	0.10905154	0.08404607	0.136800372	3.305353396	4.651048808	11.0280054	136	396	23.58172273	Intron (ENSMUST00000053568.1/235402, intron 1 of 3)	9	56618475	56685253	66779	2	235402	ENSMUST00000053568.1	3350	ENSMUSG00000049556	Lingo1	leucine rich repeat and Ig domain containing 1
chr9	56687337	56687338	2	*	117316	5.117209931	0.123259475	0.095354341	0.152245399	22.85037865	2.184610452	6.712056995	100	297	36.38058419	Promoter (2-3kb)	9	56618475	56685253	66779	2	235402	ENSMUST00000053568.1	-2084	ENSMUSG00000049556	Lingo1	leucine rich repeat and Ig domain containing 1
chr9	56694271	56694272	2	*	117317	9.410923039	0.082715447	0.055014682	0.117810103	4.285998168	4.501336104	11.53202652	132	238	20.75984488	Intron (ENSMUST00000210032.1/235402, intron 3 of 6)	9	56618475	56685253	66779	2	235402	ENSMUST00000053568.1	-9018	ENSMUSG00000049556	Lingo1	leucine rich repeat and Ig domain containing 1
chr9	56704559	56704560	2	*	117318	9.698118258	0.082044645	0.054329398	0.120263099	8.139204654	2.8756718	6.117902627	75	207	22.79919408	Intron (ENSMUST00000210032.1/235402, intron 3 of 6)	9	56618475	56685253	66779	2	235402	ENSMUST00000053568.1	-19306	ENSMUSG00000049556	Lingo1	leucine rich repeat and Ig domain containing 1
chr9	56704694	56704695	2	*	117319	15.46476887	0.164317608	0.124204482	0.207314529	27.72948136	6.453958456	11.21679064	98	192	29.25297437	Intron (ENSMUST00000210032.1/235402, intron 3 of 6)	9	56618475	56685253	66779	2	235402	ENSMUST00000053568.1	-19441	ENSMUSG00000049556	Lingo1	leucine rich repeat and Ig domain containing 1
chr9	56712329	56712330	2	*	117320	9.916215032	0.017806131	0.007866261	0.042454739	6.644552305	2.49964501	4.849314857	61	236	23.67190088	Intron (ENSMUST00000210032.1/235402, intron 3 of 6)	9	56618475	56685253	66779	2	235402	ENSMUST00000053568.1	-27076	ENSMUSG00000049556	Lingo1	leucine rich repeat and Ig domain containing 1
chr9	56712540	56712541	2	*	117321	13.90540544	0.026447685	0.014144141	0.043519053	4.369653447	4.769190033	8.707994187	100	439	30.38166996	Intron (ENSMUST00000210032.1/235402, intron 3 of 6)	9	56618475	56685253	66779	2	235402	ENSMUST00000053568.1	-27287	ENSMUSG00000049556	Lingo1	leucine rich repeat and Ig domain containing 1
chr9	56713177	56713178	2	*	117322	5.565758724	0.117858289	0.0900065	0.148173171	9.995337238	2.526266883	9.349124023	144	290	19.04674383	Intron (ENSMUST00000210032.1/235402, intron 3 of 6)	9	56618475	56685253	66779	2	235402	ENSMUST00000053568.1	-27924	ENSMUSG00000049556	Lingo1	leucine rich repeat and Ig domain containing 1
chr9	56722570	56722571	2	*	117323	4.904339463	0.195070152	0.143114274	0.254306764	10.21026389	1.872587644	5.742078206	71	96	19.55872092	Intron (ENSMUST00000210032.1/235402, intron 3 of 6)	9	56618475	56685253	66779	2	235402	ENSMUST00000053568.1	-37317	ENSMUSG00000049556	Lingo1	leucine rich repeat and Ig domain containing 1
chr9	56728267	56728268	2	*	117324	3.682723281	0.069626258	0.035618898	0.1134673	0.730873063	0.833876718	2.29626717	31	112	15.99544513	Intron (ENSMUST00000210032.1/235402, intron 2 of 6)	9	56685190	56769123	83934	2	235402	ENSMUST00000210995.1	40855	ENSMUSG00000049556	Lingo1	leucine rich repeat and Ig domain containing 1
chr9	56739432	56739433	2	*	117325	10.28402315	0.195858832	0.164357967	0.231155795	78.43209349	5.285723946	11.45235385	99	348	31.07762241	Intron (ENSMUST00000210032.1/235402, intron 2 of 6)	9	56685190	56769123	83934	2	235402	ENSMUST00000210995.1	29690	ENSMUSG00000049556	Lingo1	leucine rich repeat and Ig domain containing 1
chr9	56748306	56748307	2	*	117326	8.558747456	0.11843004	0.077827852	0.165036918	11.47580221	2.359872414	4.644564332	51	178	28.43778614	Intron (ENSMUST00000210032.1/235402, intron 2 of 6)	9	56685190	56769123	83934	2	235402	ENSMUST00000210995.1	20816	ENSMUSG00000049556	Lingo1	leucine rich repeat and Ig domain containing 1
chr9	56758182	56758183	2	*	117327	5.371693455	0.10512059	0.069522958	0.146865081	20.72091209	1.384683236	3.350196783	38	145	37.45584559	Intron (ENSMUST00000210032.1/235402, intron 2 of 6)	9	56685190	56769123	83934	2	235402	ENSMUST00000210995.1	10940	ENSMUSG00000049556	Lingo1	leucine rich repeat and Ig domain containing 1
chr9	56762470	56762471	2	*	117328	5.767076356	0.051350372	0.026352729	0.088811872	2.73587548	1.401535573	3.566714047	49	184	20.07998286	Intron (ENSMUST00000210032.1/235402, intron 2 of 6)	9	56685190	56769123	83934	2	235402	ENSMUST00000210995.1	6652	ENSMUSG00000049556	Lingo1	leucine rich repeat and Ig domain containing 1
chr9	56774570	56774571	2	*	117329	10.41376127	0.07004387	0.040646936	0.111453383	6.322358327	3.298548086	6.167126234	58	190	29.55963277	Intron (ENSMUST00000210032.1/235402, intron 2 of 6)	9	56685190	56769123	83934	2	235402	ENSMUST00000210995.1	-5447	ENSMUSG00000049556	Lingo1	leucine rich repeat and Ig domain containing 1
chr9	56777938	56777939	2	*	117330	9.215230596	0.055687721	0.023679596	0.101269743	7.513722263	1.62057229	2.539587022	17	111	39.56561146	Intron (ENSMUST00000210032.1/235402, intron 1 of 6)	9	56685190	56769123	83934	2	235402	ENSMUST00000210995.1	-8815	ENSMUSG00000049556	Lingo1	leucine rich repeat and Ig domain containing 1
chr9	56796100	56796101	2	*	117331	5.53210894	0.051295984	0.031213682	0.077112043	9.777327098	1.850744844	5.061326067	64	222	21.85039362	Promoter (<=1kb)	9	56618475	56796138	177664	2	235402	ENSMUST00000210032.1	37	ENSMUSG00000049556	Lingo1	leucine rich repeat and Ig domain containing 1
chr9	56796468	56796469	2	*	117332	10.4346491	0.073112293	0.057466542	0.092269838	19.57929334	6.271937638	15.71666859	180	503	28.02773691	Promoter (<=1kb)	9	56674444	56796468	122025	2	235402	ENSMUST00000209332.1	0	ENSMUSG00000049556	Lingo1	leucine rich repeat and Ig domain containing 1
chr9	56796660	56796661	2	*	117333	7.810690375	0.088925643	0.06674886	0.1139362	14.47231794	3.421650289	8.138557161	84	430	21.51777523	Promoter (<=1kb)	9	56674444	56796468	122025	2	235402	ENSMUST00000209332.1	-192	ENSMUSG00000049556	Lingo1	leucine rich repeat and Ig domain containing 1
chr9	56796796	56796797	2	*	117334	4.595369584	0.064062856	0.044844361	0.086958108	20.45121409	1.763999692	6.377860823	98	371	13.47741833	Promoter (<=1kb)	9	56674444	56796468	122025	2	235402	ENSMUST00000209332.1	-328	ENSMUSG00000049556	Lingo1	leucine rich repeat and Ig domain containing 1
chr9	56825006	56825007	2	*	117335	6.714402779	0.136392512	0.100194456	0.177228867	12.1328455	2.008384937	5.50332728	77	178	25.08747498	Distal Intergenic	9	56848659	56851963	3305	2	382075	ENSMUST00000055036.6	26956	ENSMUSG00000045620	Cimap1c	ciliary microtubule associated protein 1C
chr9	56825289	56825290	2	*	117336	8.030587074	0.338026615	0.280545716	0.394801258	26.52866407	2.65136613	6.278956198	79	87	24.54299479	Distal Intergenic	9	56848659	56851963	3305	2	382075	ENSMUST00000055036.6	26673	ENSMUSG00000045620	Cimap1c	ciliary microtubule associated protein 1C
chr9	56825474	56825475	2	*	117337	4.523619821	0.458563313	0.399323549	0.516966943	20.8387841	1.466403679	5.250239888	82	108	24.16760325	Distal Intergenic	9	56848659	56851963	3305	2	382075	ENSMUST00000055036.6	26488	ENSMUSG00000045620	Cimap1c	ciliary microtubule associated protein 1C
chr9	56825649	56825650	2	*	117338	10.02303804	0.231654218	0.187840695	0.27927977	36.05129413	3.560252623	7.08159104	71	195	29.75555705	Distal Intergenic	9	56848659	56851963	3305	2	382075	ENSMUST00000055036.6	26313	ENSMUSG00000045620	Cimap1c	ciliary microtubule associated protein 1C
chr9	56830513	56830514	2	*	117339	5.542457673	0.015201262	0.00272832	0.04038687	0.143798629	1.486873759	3.894706328	51	225	31.84237733	Distal Intergenic	9	56848659	56851963	3305	2	382075	ENSMUST00000055036.6	21449	ENSMUSG00000045620	Cimap1c	ciliary microtubule associated protein 1C
chr9	56832855	56832856	2	*	117340	3.837377413	0.235729272	0.180633095	0.297251889	21.60251132	1.279067336	4.619132691	72	102	19.85881135	Distal Intergenic	9	56848659	56851963	3305	2	382075	ENSMUST00000055036.6	19107	ENSMUSG00000045620	Cimap1c	ciliary microtubule associated protein 1C
chr9	56843915	56843916	2	*	117341	12.07335377	0.070766233	0.050862083	0.096030699	25.68553753	6.205819073	14.52128336	163	432	28.6317516	Distal Intergenic	9	56848659	56851963	3305	2	382075	ENSMUST00000055036.6	8047	ENSMUSG00000045620	Cimap1c	ciliary microtubule associated protein 1C
chr9	56844150	56844151	2	*	117342	15.69962166	0.171433041	0.124127087	0.221555089	38.62228213	4.628271015	7.428839475	62	154	24.77095981	Distal Intergenic	9	56848659	56851963	3305	2	382075	ENSMUST00000055036.6	7812	ENSMUSG00000045620	Cimap1c	ciliary microtubule associated protein 1C
chr9	56847583	56847584	2	*	117343	8.569417149	0.021788542	0.010952395	0.03674307	17.59322879	1.910340451	3.286877721	28	611	23.23440937	Distal Intergenic	9	56848659	56851963	3305	2	382075	ENSMUST00000055036.6	4379	ENSMUSG00000045620	Cimap1c	ciliary microtubule associated protein 1C
chr9	56847716	56847717	2	*	117344	3.012707134	0.024912427	0.01730922	0.034953316	29.4478091	0.939329321	4.385582126	86	645	12.9744594	Distal Intergenic	9	56848659	56851963	3305	2	382075	ENSMUST00000055036.6	4246	ENSMUSG00000045620	Cimap1c	ciliary microtubule associated protein 1C
chr9	56868427	56868428	2	*	117345	4.549142654	0.000192597	0	0.001127895	3.422567821	0.79070527	1.73176648	18	517	20.45246441	Intron (ENSMUST00000214057.1/121021, intron 1 of 4)	9	56865033	56899870	34838	1	121021	ENSMUST00000035661.6	3394	ENSMUSG00000032911	Cspg4	chondroitin sulfate proteoglycan 4
chr9	56869432	56869433	2	*	117346	4.24043132	0.135159448	0.09870013	0.178569694	0.311178122	1.541622908	5.737400539	99	124	12.48044248	Intron (ENSMUST00000214057.1/121021, intron 1 of 4)	9	56865033	56899870	34838	1	121021	ENSMUST00000035661.6	4399	ENSMUSG00000032911	Cspg4	chondroitin sulfate proteoglycan 4
chr9	56880857	56880858	2	*	117347	6.879674627	0.143079321	0.099289528	0.191916374	15.9575822	1.80650823	4.152417703	51	105	24.38567071	Intron (ENSMUST00000214057.1/121021, intron 1 of 4)	9	56887976	56896207	8232	1	121021	ENSMUST00000215666.1	-7118	ENSMUSG00000032911	Cspg4	chondroitin sulfate proteoglycan 4
chr9	56890049	56890050	2	*	117348	17.17499991	0.103607403	0.085921978	0.125445519	47.4005386	9.645239436	19.32405886	200	720	25.09213645	Promoter (2-3kb)	9	56887976	56896207	8232	1	121021	ENSMUST00000215666.1	2073	ENSMUSG00000032911	Cspg4	chondroitin sulfate proteoglycan 4
chr9	56891730	56891731	2	*	117349	15.11294874	0.164401583	0.141277992	0.187911435	85.1918883	9.563792154	20.45202235	201	539	32.50504302	Intron (ENSMUST00000035661.6/121021, intron 5 of 9)	9	56887976	56896207	8232	1	121021	ENSMUST00000215666.1	3754	ENSMUSG00000032911	Cspg4	chondroitin sulfate proteoglycan 4
chr9	56901131	56901132	2	*	117350	4.416098529	0.121426955	0.06162768	0.193362938	9.690045713	1.176493818	3.159396134	43	77	20.52659613	Distal Intergenic	9	56896323	56899869	3547	1	121021	ENSMUST00000217052.1	4808	ENSMUSG00000032911	Cspg4	chondroitin sulfate proteoglycan 4
chr9	56901281	56901282	2	*	117351	10.64777016	0.049394284	0.024288433	0.080367074	24.24358824	3.749251187	8.771959735	123	266	17.39568745	Distal Intergenic	9	56896323	56899869	3547	1	121021	ENSMUST00000217052.1	4958	ENSMUSG00000032911	Cspg4	chondroitin sulfate proteoglycan 4
chr9	56901419	56901420	2	*	117352	7.168487776	0.015852258	0.006913506	0.026849787	18.85230987	2.494912526	7.515175386	134	568	15.07885418	Distal Intergenic	9	56896323	56899869	3547	1	121021	ENSMUST00000217052.1	5096	ENSMUSG00000032911	Cspg4	chondroitin sulfate proteoglycan 4
chr9	56919016	56919017	2	*	117353	3.286900268	0.151611798	0.10967602	0.201549573	21.56804263	0.63706773	2.190402377	37	130	19.34325266	Intron (ENSMUST00000050916.6/235406, intron 1 of 1)	9	56917193	56928371	11179	2	235406	ENSMUST00000050916.6	9354	ENSMUSG00000032733	Snx33	sorting nexin 33
chr9	56919168	56919169	2	*	117354	5.025756867	0.098854534	0.067190744	0.141202631	24.20365573	1.057801857	2.268568263	25	186	25.95310222	Intron (ENSMUST00000050916.6/235406, intron 1 of 1)	9	56917193	56928371	11179	2	235406	ENSMUST00000050916.6	9202	ENSMUSG00000032733	Snx33	sorting nexin 33
chr9	56924698	56924699	2	*	117355	6.873208692	0.002280782	0	0.026578763	17.81844291	2.768610981	7.653896972	117	146	12.23793047	Intron (ENSMUST00000050916.6/235406, intron 1 of 1)	9	56917193	56928371	11179	2	235406	ENSMUST00000050916.6	3672	ENSMUSG00000032733	Snx33	sorting nexin 33
chr9	56924847	56924848	2	*	117356	18.64668987	0	0	0.012199149	48.88575555	8.342339083	14.83709076	139	206	17.63808354	Intron (ENSMUST00000050916.6/235406, intron 1 of 1)	9	56917193	56928371	11179	2	235406	ENSMUST00000050916.6	3523	ENSMUSG00000032733	Snx33	sorting nexin 33
chr9	56924988	56924989	2	*	117357	6.132536776	0	0	0.015327076	10.61011079	2.302983893	7.69205251	122	93	17.63925493	Intron (ENSMUST00000050916.6/235406, intron 1 of 1)	9	56917193	56928371	11179	2	235406	ENSMUST00000050916.6	3382	ENSMUSG00000032733	Snx33	sorting nexin 33
chr9	56928203	56928204	2	*	117358	5.860647502	0.069408026	0.051116754	0.093804597	3.647094818	2.400378588	7.866503758	134	395	23.5502478	Promoter (<=1kb)	9	56917193	56928371	11179	2	235406	ENSMUST00000050916.6	167	ENSMUSG00000032733	Snx33	sorting nexin 33
chr9	56928351	56928352	2	*	117359	9.919300141	0.068484452	0.050427134	0.090719919	9.311015474	3.8252299	9.345232254	130	435	23.18947673	Promoter (<=1kb)	9	56917193	56928371	11179	2	235406	ENSMUST00000050916.6	19	ENSMUSG00000032733	Snx33	sorting nexin 33
chr9	56928500	56928501	2	*	117360	7.076001077	0.020021243	0.009655887	0.043054651	26.32271967	1.83138319	3.991027845	47	338	20.56633102	Promoter (<=1kb)	9	56917193	56928371	11179	2	235406	ENSMUST00000050916.6	-129	ENSMUSG00000032733	Snx33	sorting nexin 33
chr9	56937583	56937584	2	*	117361	10.77798038	0.068393459	0.055103549	0.085324367	75.78056543	5.389304386	11.99152903	126	608	28.0344677	Promoter (<=1kb)	9	56937475	56938398	924	1	102462	ENSMUST00000034827.9	108	ENSMUSG00000032288	Imp3	IMP3, U3 small nucleolar ribonucleoprotein
chr9	56951088	56951089	2	*	117362	3.638758834	0.09367762	0.068118351	0.123688118	10.43605024	1.239149785	5.183029992	90	322	13.9660655	Promoter (<=1kb)	9	56950878	56983206	32329	1	66069	ENSMUST00000068856.4	210	ENSMUSG00000055334	Snupn	snurportin 1
chr9	56981275	56981276	2	*	117363	6.954553674	0.101090063	0.051153411	0.163497611	1.529716793	2.09333012	4.374585123	46	107	24.51575108	Intron (ENSMUST00000068856.4/66069, intron 8 of 8)	9	56994923	57062807	67885	1	56294	ENSMUST00000034832.7	-13647	ENSMUSG00000032290	Ptpn9	protein tyrosine phosphatase, non-receptor type 9
chr9	56981923	56981924	2	*	117364	5.60138403	0.029501188	0.013164924	0.052392803	0.77597391	1.542332855	4.178776795	58	283	21.06604492	Intron (ENSMUST00000068856.4/66069, intron 8 of 8)	9	56994923	57062807	67885	1	56294	ENSMUST00000034832.7	-12999	ENSMUSG00000032290	Ptpn9	protein tyrosine phosphatase, non-receptor type 9
chr9	56994541	56994542	2	*	117365	7.420528878	0.090254501	0.051928011	0.140137414	11.38905786	1.662014071	3.222285286	32	112	19.86351929	Promoter (<=1kb)	9	56994923	57062807	67885	1	56294	ENSMUST00000034832.7	-381	ENSMUSG00000032290	Ptpn9	protein tyrosine phosphatase, non-receptor type 9
chr9	56994731	56994732	2	*	117366	5.77927543	0.034570995	0.021238929	0.052653524	11.22271203	1.439591839	3.752450937	53	468	26.54104919	Promoter (<=1kb)	9	56994923	57062807	67885	1	56294	ENSMUST00000034832.7	-191	ENSMUSG00000032290	Ptpn9	protein tyrosine phosphatase, non-receptor type 9
chr9	56995064	56995065	2	*	117367	13.34990223	0.09671947	0.075229682	0.122330719	34.47588237	4.903580391	9.624694971	103	317	22.4466533	Promoter (<=1kb)	9	56995096	56996621	1526	1	56294	ENSMUST00000213500.1	-31	ENSMUSG00000032290	Ptpn9	protein tyrosine phosphatase, non-receptor type 9
chr9	56995450	56995451	2	*	117368	4.760203421	0.101635748	0.063598643	0.148427466	12.5519519	1.004358544	2.335316052	29	133	21.85801549	Promoter (<=1kb)	9	56995096	56996621	1526	1	56294	ENSMUST00000213500.1	354	ENSMUSG00000032290	Ptpn9	protein tyrosine phosphatase, non-receptor type 9
chr9	56995641	56995642	2	*	117369	6.643012268	0.149839278	0.110429659	0.197532592	20.27272667	2.34041069	6.026523533	76	151	16.66379424	Promoter (<=1kb)	9	56995096	56996621	1526	1	56294	ENSMUST00000213500.1	545	ENSMUSG00000032290	Ptpn9	protein tyrosine phosphatase, non-receptor type 9
chr9	56995782	56995783	2	*	117370	15.75910132	0.179027138	0.13209646	0.232137457	36.41952577	4.540825955	7.226112669	61	142	25.10174696	Promoter (<=1kb)	9	56995096	56996621	1526	1	56294	ENSMUST00000213500.1	686	ENSMUSG00000032290	Ptpn9	protein tyrosine phosphatase, non-receptor type 9
chr9	57056534	57056535	2	*	117371	6.779989738	0.136306561	0.081642055	0.199949316	0.101762317	2.199927426	6.287324647	89	102	20.66339355	Promoter (2-3kb)	9	57059438	57061206	1769	1	56294	ENSMUST00000215707.1	-2903	ENSMUSG00000032290	Ptpn9	protein tyrosine phosphatase, non-receptor type 9
chr9	57076527	57076528	2	*	117372	5.532547677	0.076944303	0.058717644	0.098094597	8.635012036	2.411944559	9.689859088	166	332	23.26027418	Promoter (<=1kb)	9	57076628	57095403	18776	1	20466	ENSMUST00000163400.7	-100	ENSMUSG00000042557	Sin3a	transcriptional regulator, SIN3A (yeast)
chr9	57130506	57130507	2	*	117373	8.723840846	0.06853162	0.042698392	0.09898506	18.50996748	3.310362431	6.857423129	70	271	20.13319172	Promoter (<=1kb)	9	57130690	57134155	3466	1	73744	ENSMUST00000161393.7	-183	ENSMUSG00000032295	Man2c1	mannosidase, alpha, class 2C, member 1
chr9	57131478	57131479	2	*	117374	10.36139529	0.125863673	0.098334568	0.157754205	29.81922437	4.714517491	11.37219012	141	332	25.11530899	Promoter (<=1kb)	9	57131374	57135105	3732	1	73744	ENSMUST00000162340.1	104	ENSMUSG00000032295	Man2c1	mannosidase, alpha, class 2C, member 1
chr9	57157789	57157790	2	*	117375	12.79586535	0.156017378	0.12390952	0.195638704	54.80148512	4.82307859	9.522859683	106	262	27.17097807	Promoter (<=1kb)	9	57155035	57158277	3243	2	66199	ENSMUST00000214072.1	487	ENSMUSG00000032299	Commd4	COMM domain containing 4
chr9	57157931	57157932	2	*	117376	7.269395111	0.133865554	0.103784318	0.171481454	5.748575545	2.420675775	6.53576624	89	228	18.30782655	Promoter (<=1kb)	9	57155035	57158277	3243	2	66199	ENSMUST00000214072.1	345	ENSMUSG00000032299	Commd4	COMM domain containing 4
chr9	57158171	57158172	2	*	117377	16.82128332	0.1009719	0.083310554	0.119847394	86.21689904	8.224329126	16.09231099	178	601	28.62622502	Promoter (<=1kb)	9	57155035	57158277	3243	2	66199	ENSMUST00000214072.1	105	ENSMUSG00000032299	Commd4	COMM domain containing 4
chr9	57220382	57220383	2	*	117378	8.506515133	0.056612498	0.027673163	0.099280003	14.30169158	1.354094889	2.183311582	19	218	25.7009676	Distal Intergenic	9	57236556	57249864	13309	1	541610	ENSMUST00000093837.4	-16173	ENSMUSG00000070298	Trcg1	taste receptor cell gene 1
chr9	57220511	57220512	2	*	117379	4.087051625	0.004875878	0.000784416	0.023237448	10.76023347	0.842161105	2.048391651	26	240	17.50841339	Distal Intergenic	9	57236556	57249864	13309	1	541610	ENSMUST00000093837.4	-16044	ENSMUSG00000070298	Trcg1	taste receptor cell gene 1
chr9	57220659	57220660	2	*	117380	9.31044097	0.078803252	0.041918014	0.134805635	8.411937742	1.791721103	2.999086815	28	173	21.23042134	Distal Intergenic	9	57236556	57249864	13309	1	541610	ENSMUST00000093837.4	-15896	ENSMUSG00000070298	Trcg1	taste receptor cell gene 1
chr9	57244345	57244346	2	*	117381	14.55679428	0.282207719	0.20869198	0.361403161	46.19497727	4.211117289	6.424233323	42	69	24.00905473	Intron (ENSMUST00000093837.4/541610, intron 4 of 12)	9	57236556	57249864	13309	1	541610	ENSMUST00000093837.4	7789	ENSMUSG00000070298	Trcg1	taste receptor cell gene 1
chr9	57244632	57244633	2	*	117382	6.901292064	0.069360635	0.033745191	0.123483635	8.177393826	1.426706825	2.721524002	29	93	23.94817525	Intron (ENSMUST00000093837.4/541610, intron 4 of 12)	9	57236556	57249864	13309	1	541610	ENSMUST00000093837.4	8076	ENSMUSG00000070298	Trcg1	taste receptor cell gene 1
chr9	57244754	57244755	2	*	117383	5.507995161	0.209804067	0.132199809	0.299932254	1.300454208	0.971978956	2.131127289	27	45	19.20504089	Intron (ENSMUST00000093837.4/541610, intron 4 of 12)	9	57236556	57249864	13309	1	541610	ENSMUST00000093837.4	8198	ENSMUSG00000070298	Trcg1	taste receptor cell gene 1
chr9	57260067	57260068	2	*	117384	12.28760894	0.098047458	0.068763349	0.130286899	25.16314969	4.944016918	10.86435225	138	201	24.87845253	Promoter (1-2kb)	9	57258774	57261509	2736	2	74211	ENSMUST00000217657.1	1441	ENSMUSG00000032300	1700017B05Rik	RIKEN cDNA 1700017B05 gene
chr9	57261953	57261954	2	*	117385	7.419446796	0.141148369	0.09929877	0.185868626	19.24347644	1.382531338	2.4782126	24	146	34.93053222	Promoter (<=1kb)	9	57258774	57261509	2736	2	74211	ENSMUST00000217657.1	-444	ENSMUSG00000032300	1700017B05Rik	RIKEN cDNA 1700017B05 gene
chr9	57262247	57262248	2	*	117386	8.477735032	0.051392618	0.031603732	0.071970402	22.0090463	3.935025094	8.377481486	84	402	26.02117729	Promoter (<=1kb)	9	57253610	57262547	8938	2	74211	ENSMUST00000215298.1	299	ENSMUSG00000032300	1700017B05Rik	RIKEN cDNA 1700017B05 gene
chr9	57262520	57262521	2	*	117387	5.848636429	0.001425326	7.75E-05	0.015914561	6.599281053	1.448694761	3.378436416	41	262	19.56692202	Promoter (<=1kb)	9	57253610	57262547	8938	2	74211	ENSMUST00000215298.1	26	ENSMUSG00000032300	1700017B05Rik	RIKEN cDNA 1700017B05 gene
chr9	57262773	57262774	2	*	117388	7.352235115	0.000759141	0.000184927	0.006224234	5.875367935	0.664397594	0.928288534	6	193	21.99237637	Promoter (<=1kb)	9	57253117	57262612	9496	2	74211	ENSMUST00000034846.6	-161	ENSMUSG00000032300	1700017B05Rik	RIKEN cDNA 1700017B05 gene
chr9	57421188	57421189	2	*	117389	7.770986533	0.069294991	0.032970894	0.114163472	15.10228926	1.22051218	2.068913767	20	126	50	Promoter (<=1kb)	9	57415166	57421318	6153	2	66812	ENSMUST00000217255.1	129	ENSMUSG00000063849	Ppcdc	phosphopantothenoylcysteine decarboxylase
chr9	57433770	57433771	2	*	117390	11.51908565	0.102430352	0.080624249	0.128312096	24.52076919	4.652113384	10.83521071	143	324	40.25653907	Promoter (1-2kb)	9	57385095	57435024	49930	2	66812	ENSMUST00000215961.1	1253	ENSMUSG00000063849	Ppcdc	phosphopantothenoylcysteine decarboxylase
chr9	57434063	57434064	2	*	117391	8.211528994	0.04875951	0.02959858	0.072660475	18.14746733	3.543048017	8.833507841	118	394	19.45134902	Promoter (<=1kb)	9	57385095	57435024	49930	2	66812	ENSMUST00000215961.1	960	ENSMUSG00000063849	Ppcdc	phosphopantothenoylcysteine decarboxylase
chr9	57439966	57439967	2	*	117392	10.66708362	0.083672468	0.067270628	0.103365851	11.40076503	5.69773851	13.94759606	167	562	31.99146373	Promoter (<=1kb)	9	57385956	57440091	54136	2	66812	ENSMUST00000214144.1	124	ENSMUSG00000063849	Ppcdc	phosphopantothenoylcysteine decarboxylase
chr9	57467580	57467581	2	*	117393	4.567909196	0.063039685	0.03992234	0.090311486	13.01990419	1.188234685	3.440607473	47	266	20.20226314	Promoter (<=1kb)	9	57451356	57467995	16640	2	56807	ENSMUST00000215059.1	414	ENSMUSG00000040722	Scamp5	secretory carrier membrane protein 5
chr9	57467721	57467722	2	*	117394	9.110399323	0.104556549	0.076679134	0.134755671	39.33663278	3.245030134	7.000021683	75	274	30.69602262	Promoter (<=1kb)	9	57451356	57467995	16640	2	56807	ENSMUST00000215059.1	273	ENSMUSG00000040722	Scamp5	secretory carrier membrane protein 5
chr9	57468269	57468270	2	*	117395	10.60724015	0.053652664	0.040934015	0.069407606	2.813705535	5.017758444	12.74498298	160	879	31.37028571	Promoter (<=1kb)	9	57443646	57468060	24415	2	56807	ENSMUST00000214256.1	-209	ENSMUSG00000040722	Scamp5	secretory carrier membrane protein 5
chr9	57468459	57468460	2	*	117396	4.095256811	0.174816201	0.135742402	0.217233709	2.387564416	1.493568199	5.427391109	78	163	31.84078502	Promoter (<=1kb)	9	57443646	57468060	24415	2	56807	ENSMUST00000214256.1	-399	ENSMUSG00000040722	Scamp5	secretory carrier membrane protein 5
chr9	57485800	57485801	2	*	117397	9.631199251	0.211575197	0.148894202	0.282172299	2.317599786	3.975061966	9.778194977	128	68	19.42647375	Distal Intergenic	9	57443646	57468060	24415	2	56807	ENSMUST00000214256.1	-17740	ENSMUSG00000040722	Scamp5	secretory carrier membrane protein 5
chr9	57485952	57485953	2	*	117398	14.03371022	0.078197655	0.05653601	0.100426256	15.63910492	7.025848184	15.48838572	172	364	19.12281071	Distal Intergenic	9	57443646	57468060	24415	2	56807	ENSMUST00000214256.1	-17892	ENSMUSG00000040722	Scamp5	secretory carrier membrane protein 5
chr9	57486092	57486093	2	*	117399	7.070163281	0.090098827	0.065836556	0.117641867	33.58218761	3.634705438	10.79117797	145	329	21.4139328	Distal Intergenic	9	57504026	57505448	1423	1	102614	ENSMUST00000080514.8	-17933	ENSMUSG00000062309	Rpp25	ribonuclease P/MRP 25 subunit
chr9	57486285	57486286	2	*	117400	5.754758431	0.132287238	0.066032758	0.221969336	4.980409065	1.370473378	2.886586918	30	60	23.18432956	Distal Intergenic	9	57504026	57505448	1423	1	102614	ENSMUST00000080514.8	-17740	ENSMUSG00000062309	Rpp25	ribonuclease P/MRP 25 subunit
chr9	57502336	57502337	2	*	117401	4.606322695	0.076560278	0.04543772	0.111644955	5.533276571	1.345354963	3.455348112	40	218	26.85317203	Promoter (1-2kb)	9	57504026	57505448	1423	1	102614	ENSMUST00000080514.8	-1689	ENSMUSG00000062309	Rpp25	ribonuclease P/MRP 25 subunit
chr9	57521008	57521009	2	*	117402	11.90254842	0.18491768	0.154187705	0.216524359	29.2281978	7.463617678	18.63643629	215	307	22.0241623	Promoter (<=1kb)	9	57521274	57532426	11153	1	12858	ENSMUST00000213678.1	-265	ENSMUSG00000000088	Cox5a	cytochrome c oxidase subunit 5A
chr9	57521518	57521519	2	*	117403	12.19987264	0.286372705	0.234249339	0.34268702	50.49810564	4.541355071	8.827902791	91	101	22.34749586	Promoter (<=1kb)	9	57521333	57530645	9313	1	12858	ENSMUST00000214154.1	185	ENSMUSG00000000088	Cox5a	cytochrome c oxidase subunit 5A
chr9	57521763	57521764	2	*	117404	10.26205818	0.092037865	0.062158995	0.129889946	14.05069174	2.808274419	5.388647847	60	230	22.83445279	Promoter (<=1kb)	9	57521333	57530645	9313	1	12858	ENSMUST00000214154.1	430	ENSMUSG00000000088	Cox5a	cytochrome c oxidase subunit 5A
chr9	57537350	57537351	2	*	117405	10.28402433	0.143463017	0.119829739	0.167834883	48.76667109	5.420411806	13.01562193	141	604	29.54885071	Promoter (<=1kb)	9	57537528	57543182	5655	1	78323	ENSMUST00000093833.5	-177	ENSMUSG00000032305	Fam219b	family with sequence similarity 219, member B
chr9	57537726	57537727	2	*	117406	11.60350499	0.073735462	0.055354769	0.096078533	13.63620086	4.81936679	11.66374615	173	466	20.6976802	Promoter (<=1kb)	9	57537617	57538146	530	1	78323	ENSMUST00000215897.1	109	ENSMUSG00000032305	Fam219b	family with sequence similarity 219, member B
chr9	57537885	57537886	2	*	117407	3.669067933	0.174238751	0.132651537	0.222217448	22.75317068	0.933255311	3.509176301	64	153	12.40197222	Promoter (<=1kb)	9	57537617	57538146	530	1	78323	ENSMUST00000215897.1	268	ENSMUSG00000032305	Fam219b	family with sequence similarity 219, member B
chr9	57544034	57544035	2	*	117408	10.62455887	0.079559609	0.046386229	0.119154912	31.87511359	3.117836763	6.369897845	71	166	22.44352045	Distal Intergenic	9	57548590	57549672	1083	2	110119	ENSMUST00000145543.1	5637	ENSMUSG00000032306	Mpi	mannose phosphate isomerase
chr9	57561077	57561078	2	*	117409	31.36144839	0.163363177	0.150778722	0.177796178	364.8283909	30.84817414	54.2696708	446	1245	25.18388632	Promoter (<=1kb)	9	57560974	57577992	17019	1	24044	ENSMUST00000213662.1	103	ENSMUSG00000040188	Scamp2	secretory carrier membrane protein 2
chr9	57589617	57589618	2	*	117410	11.07597761	0.065350592	0.047823288	0.085380046	8.739177315	4.376345311	9.30597443	112	524	28.80547757	Promoter (<=1kb)	9	57589578	57590814	1237	1	71742	ENSMUST00000213212.1	39	ENSMUSG00000032308	Ulk3	unc-51-like kinase 3
chr9	57589759	57589760	2	*	117411	7.13456488	0.122921753	0.087694286	0.164297165	16.10028271	1.960986963	4.527560011	59	141	19.56503992	Promoter (<=1kb)	9	57589578	57590814	1237	1	71742	ENSMUST00000213212.1	181	ENSMUSG00000032308	Ulk3	unc-51-like kinase 3
chr9	57604917	57604918	2	*	117412	11.70972458	0.049254466	0.022161128	0.080821314	19.20752844	3.329139203	6.303209445	66	219	21.61194858	Promoter (<=1kb)	9	57602104	57605078	2975	2	235415	ENSMUST00000217015.1	160	ENSMUSG00000039714	Cplx3	complexin 3
chr9	57605175	57605176	2	*	117413	5.33386337	0.096620268	0.067038024	0.134759053	19.55660103	1.277637276	3.3254004	52	205	30.91184902	Promoter (<=1kb)	9	57602104	57605078	2975	2	235415	ENSMUST00000217015.1	-97	ENSMUSG00000039714	Cplx3	complexin 3
chr9	57610488	57610489	2	*	117414	6.696066742	0.110108719	0.08507794	0.140365899	32.62774822	1.859747097	4.723467157	57	266	19.64528852	Intron (ENSMUST00000044937.4/235416, intron 9 of 10)	9	57599992	57606281	6290	2	235415	ENSMUST00000045068.9	-4207	ENSMUSG00000039714	Cplx3	complexin 3
chr9	57610674	57610675	2	*	117415	8.184460614	0.043108735	0.026525036	0.060750881	9.326487636	2.988072175	6.863223917	85	396	18.75168924	Intron (ENSMUST00000044937.4/235416, intron 9 of 10)	9	57599992	57606281	6290	2	235415	ENSMUST00000045068.9	-4393	ENSMUSG00000039714	Cplx3	complexin 3
chr9	57617989	57617990	2	*	117416	4.124235415	0.000113774	0	0.025027962	9.59366818	0.751426914	1.925048218	28	36	14.87444074	Promoter (2-3kb)	9	57607085	57620774	13690	2	235416	ENSMUST00000044937.4	2784	ENSMUSG00000056271	Lman1l	lectin, mannose-binding 1 like
chr9	57629292	57629293	2	*	117417	5.491838544	0.024227254	0.011047313	0.04587086	1.495441928	1.679502767	4.724888695	65	501	27.26634557	Promoter (<=1kb)	9	57627318	57628761	1444	2	12988	ENSMUST00000213660.1	-531	ENSMUSG00000032312	Csk	c-src tyrosine kinase
chr9	57629582	57629583	2	*	117418	16.90425447	0.129320699	0.106489987	0.15332223	52.96024353	9.150335478	17.46922569	168	613	24.27800177	Promoter (<=1kb)	9	57627318	57628761	1444	2	12988	ENSMUST00000213660.1	-821	ENSMUSG00000032312	Csk	c-src tyrosine kinase
chr9	57633798	57633799	2	*	117419	4.296377897	0.057566926	0.029948411	0.091023362	9.333808872	1.415148346	4.977094792	74	232	19.1203615	Promoter (<=1kb)	9	57626647	57634067	7421	2	12988	ENSMUST00000217314.1	268	ENSMUSG00000032312	Csk	c-src tyrosine kinase
chr9	57633936	57633937	2	*	117420	8.946504641	0.047548824	0.020771903	0.078059506	10.42248517	3.412355931	7.213405663	73	251	24.12935978	Promoter (<=1kb)	9	57626647	57634067	7421	2	12988	ENSMUST00000217314.1	130	ENSMUSG00000032312	Csk	c-src tyrosine kinase
chr9	57640764	57640765	2	*	117421	10.44865677	0.046192611	0.022685058	0.07497473	0.14030493	2.814537838	5.626389542	69	212	19.28247688	Intron (ENSMUST00000034863.7/12988, intron 1 of 12)	9	57630304	57645109	14806	2	12988	ENSMUST00000216934.1	4344	ENSMUSG00000032312	Csk	c-src tyrosine kinase
chr9	57645172	57645173	2	*	117422	5.199205181	0.017786234	0.002025845	0.040486069	9.439837824	1.558592894	4.362250868	62	281	15.88044292	Promoter (<=1kb)	9	57630304	57645109	14806	2	12988	ENSMUST00000216934.1	-63	ENSMUSG00000032312	Csk	c-src tyrosine kinase
chr9	57645312	57645313	2	*	117423	26.72683474	0.03467472	0.016624117	0.057760505	34.92724758	7.570476852	10.16305043	55	310	19.28279684	Promoter (<=1kb)	9	57630304	57645109	14806	2	12988	ENSMUST00000216934.1	-203	ENSMUSG00000032312	Csk	c-src tyrosine kinase
chr9	57645534	57645535	2	*	117424	17.85675742	0.061567074	0.045554609	0.077977667	50.88686285	12.94943507	26.19009422	265	688	24.24215372	Promoter (<=1kb)	9	57630356	57645617	15262	2	12988	ENSMUST00000216979.1	82	ENSMUSG00000032312	Csk	c-src tyrosine kinase
chr9	57645836	57645837	2	*	117425	13.11253079	0.148862398	0.120076364	0.178823713	36.23607239	7.432658239	17.42196136	210	300	27.31762078	Promoter (<=1kb)	9	57626646	57645653	19008	2	12988	ENSMUST00000034863.7	-183	ENSMUSG00000032312	Csk	c-src tyrosine kinase
chr9	57646012	57646013	2	*	117426	5.307494312	0.138153102	0.101901166	0.184542373	4.073655713	1.307288703	3.26781877	42	114	14.10928747	Promoter (<=1kb)	9	57626646	57645653	19008	2	12988	ENSMUST00000034863.7	-359	ENSMUSG00000032312	Csk	c-src tyrosine kinase
chr9	57655797	57655798	2	*	117427	12.07751002	0.018021526	0.003912836	0.037255329	2.328909665	4.240151447	7.874548617	75	373	20.82414549	Promoter (2-3kb)	9	57626913	57653631	26719	2	12988	ENSMUST00000215396.1	-2166	ENSMUSG00000032312	Csk	c-src tyrosine kinase
chr9	57656076	57656077	2	*	117428	13.68127409	0.05835024	0.038429235	0.079494015	36.99848627	4.453852777	9.242355214	111	540	12.99954211	Promoter (2-3kb)	9	57626913	57653631	26719	2	12988	ENSMUST00000215396.1	-2445	ENSMUSG00000032312	Csk	c-src tyrosine kinase
chr9	57696413	57696414	2	*	117429	13.21953985	0.054715703	0.031534626	0.087290051	20.75305631	2.344197288	3.411272696	25	214	23.08553136	Promoter (1-2kb)	9	57697613	57703824	6212	1	13076	ENSMUST00000034865.5	-1199	ENSMUSG00000032315	Cyp1a1	cytochrome P450, family 1, subfamily a, polypeptide 1
chr9	57696726	57696727	2	*	117430	7.937776533	0.077088193	0.05000939	0.11023146	17.47793347	2.193557607	4.748315759	56	241	40.3271409	Promoter (<=1kb)	9	57697613	57703824	6212	1	13076	ENSMUST00000034865.5	-886	ENSMUSG00000032315	Cyp1a1	cytochrome P450, family 1, subfamily a, polypeptide 1
chr9	57698773	57698774	2	*	117431	8.462712702	0.108604103	0.069241005	0.154006451	12.55455041	2.764608983	6.645609387	81	174	22.84424988	Promoter (1-2kb)	9	57697613	57703824	6212	1	13076	ENSMUST00000034865.5	1160	ENSMUSG00000032315	Cyp1a1	cytochrome P450, family 1, subfamily a, polypeptide 1
chr9	57708421	57708422	2	*	117432	7.845860569	0.063274584	0.043830486	0.090987948	18.45760153	2.20692945	4.757928851	51	360	25.43483164	Promoter (<=1kb)	9	57708540	57752499	43960	1	353190	ENSMUST00000043990.13	-118	ENSMUSG00000038957	Edc3	enhancer of mRNA decapping 3
chr9	57708748	57708749	2	*	117433	6.947224229	0.108175487	0.082031773	0.137692064	22.25504928	2.68918053	6.823151221	76	250	36.76745819	Promoter (<=1kb)	9	57708567	57715980	7414	1	353190	ENSMUST00000142807.1	181	ENSMUSG00000038957	Edc3	enhancer of mRNA decapping 3
chr9	57709068	57709069	2	*	117434	14.87033917	0.070376297	0.046245249	0.10048494	31.64311466	6.507634042	12.37833676	121	337	20.76960602	Promoter (<=1kb)	9	57708567	57715980	7414	1	353190	ENSMUST00000142807.1	501	ENSMUSG00000038957	Edc3	enhancer of mRNA decapping 3
chr9	57709217	57709218	2	*	117435	5.934045781	0.078254085	0.049926836	0.13177464	1.704377738	1.238830965	2.950237446	43	69	11.79193907	Promoter (<=1kb)	9	57708567	57715980	7414	1	353190	ENSMUST00000142807.1	650	ENSMUSG00000038957	Edc3	enhancer of mRNA decapping 3
chr9	57717298	57717299	2	*	117436	5.224482367	0.001768217	0.000937674	0.027527768	0.232228309	0.813040556	1.537478358	17	54	16.76312444	Intron (ENSMUST00000043990.13/353190, intron 3 of 6)	9	57708567	57715980	7414	1	353190	ENSMUST00000142807.1	8731	ENSMUSG00000038957	Edc3	enhancer of mRNA decapping 3
chr9	57723361	57723362	2	*	117437	7.93805133	0.345823959	0.275077693	0.419537849	21.92932273	2.052416261	4.171345268	46	65	21.34711006	Intron (ENSMUST00000043990.13/353190, intron 3 of 6)	9	57708567	57715980	7414	1	353190	ENSMUST00000142807.1	14794	ENSMUSG00000038957	Edc3	enhancer of mRNA decapping 3
chr9	57744794	57744795	2	*	117438	10.55698791	0.146407009	0.105678909	0.193499309	33.99639085	2.837134098	5.025612261	50	183	24.08943076	3' UTR	9	57751793	57753461	1669	2	102414	ENSMUST00000213417.1	8666	ENSMUSG00000032316	Clk3	CDC-like kinase 3
chr9	57764992	57764993	2	*	117439	10.00223257	0.010743458	0.00545239	0.019653261	23.21106834	4.873594964	13.12219864	165	760	27.54383083	Promoter (<=1kb)	9	57750624	57765103	14480	2	102414	ENSMUST00000216095.1	110	ENSMUSG00000032316	Clk3	CDC-like kinase 3
chr9	57765318	57765319	2	*	117440	5.551444191	0.022568337	0.014362952	0.034314368	8.388231823	1.994916344	6.526515229	102	622	23.30740478	Promoter (<=1kb)	9	57754574	57765189	10616	2	102414	ENSMUST00000217409.1	-129	ENSMUSG00000032316	Clk3	CDC-like kinase 3
chr9	57774966	57774967	2	*	117441	13.64476706	0.217528825	0.180228553	0.255081269	34.40570836	7.062649035	14.00947794	141	245	33.14363066	Distal Intergenic	9	57750709	57765860	15152	2	102414	ENSMUST00000065330.7	-9106	ENSMUSG00000032316	Clk3	CDC-like kinase 3
chr9	57775610	57775611	2	*	117442	15.43366396	0.530039038	0.461397587	0.597309416	46.56421793	5.948454542	11.04112893	123	54	27.47540143	Distal Intergenic	9	57750709	57765860	15152	2	102414	ENSMUST00000065330.7	-9750	ENSMUSG00000032316	Clk3	CDC-like kinase 3
chr9	57792390	57792391	2	*	117443	7.84635435	0.14746566	0.096450226	0.208769234	25.54271175	1.585533926	2.90542586	27	109	26.4888667	3' UTR	9	57792161	57796221	4061	2	56380	ENSMUST00000171949.1	3830	ENSMUSG00000004661	Arid3b	AT-rich interaction domain 3B
chr9	57831547	57831548	2	*	117444	4.220933936	0.132433404	0.10800385	0.159425536	4.974062288	1.988480833	9.43718274	184	330	25.21029449	Promoter (2-3kb)	9	57790513	57834236	43724	2	56380	ENSMUST00000004780.15	2688	ENSMUSG00000004661	Arid3b	AT-rich interaction domain 3B
chr9	57831906	57831907	2	*	117445	6.544254312	0.172720731	0.133007161	0.218747909	13.83177796	2.860003194	7.763656889	98	150	23.28487508	Promoter (2-3kb)	9	57790513	57834236	43724	2	56380	ENSMUST00000004780.15	2329	ENSMUSG00000004661	Arid3b	AT-rich interaction domain 3B
chr9	57836644	57836645	2	*	117446	4.625698797	0.049674433	0.031372088	0.072782888	6.381097755	1.381989358	4.347033826	63	300	24.27615748	Promoter (<=1kb)	9	57790353	57836706	46354	2	56380	ENSMUST00000164010.7	61	ENSMUSG00000004661	Arid3b	AT-rich interaction domain 3B
chr9	57862309	57862310	2	*	117447	3.949268589	0.090364363	0.073713617	0.10951801	0.185706481	1.743944512	9.079102337	193	529	40.17981962	Distal Intergenic	9	57794687	57836793	42107	2	56380	ENSMUST00000098686.3	-25516	ENSMUSG00000004661	Arid3b	AT-rich interaction domain 3B
chr9	57862495	57862496	2	*	117448	7.33472168	0.000502427	0.000251033	0.008986595	1.677914042	1.462853861	3.53182196	54	156	16.66560162	Distal Intergenic	9	57794687	57836793	42107	2	56380	ENSMUST00000098686.3	-25702	ENSMUSG00000004661	Arid3b	AT-rich interaction domain 3B
chr9	57866883	57866884	2	*	117449	4.227349464	0.135478873	0.089603959	0.18749854	3.104273623	1.603676528	5.871890825	79	145	21.79125413	Distal Intergenic	9	57794687	57836793	42107	2	56380	ENSMUST00000098686.3	-30090	ENSMUSG00000004661	Arid3b	AT-rich interaction domain 3B
chr9	57867577	57867578	2	*	117450	6.840119356	0.100339658	0.069190573	0.136962257	16.57134411	2.237785118	5.531329096	60	266	23.33239863	Distal Intergenic	9	57794687	57836793	42107	2	56380	ENSMUST00000098686.3	-30784	ENSMUSG00000004661	Arid3b	AT-rich interaction domain 3B
chr9	57879588	57879589	2	*	117451	6.540838307	0.053797273	0.022725208	0.095095844	10.98906247	1.015479115	1.881358319	21	124	22.87638235	Distal Intergenic	9	57910979	57929968	18990	1	69459	ENSMUST00000216925.1	-31390	ENSMUSG00000055720	Ubl7	ubiquitin-like 7 (bone marrow stromal cell-derived)
chr9	57910776	57910777	2	*	117452	5.712628023	0.195416011	0.144016159	0.253370094	18.59365502	1.994985113	4.845498008	55	113	32.41314063	Promoter (<=1kb)	9	57910979	57929968	18990	1	69459	ENSMUST00000216925.1	-202	ENSMUSG00000055720	Ubl7	ubiquitin-like 7 (bone marrow stromal cell-derived)
chr9	57911093	57911094	2	*	117453	20.18484106	0.036485967	0.024394677	0.052055288	43.7206339	8.585449656	14.41787371	141	763	24.18433065	Promoter (<=1kb)	9	57911109	57920123	9015	1	69459	ENSMUST00000217129.1	-15	ENSMUSG00000055720	Ubl7	ubiquitin-like 7 (bone marrow stromal cell-derived)
chr9	57932703	57932704	2	*	117454	9.140317738	0.085540174	0.063295224	0.113104141	11.11035713	3.281183128	7.457280075	101	326	23.52772435	Distal Intergenic	9	57940112	57954888	14777	1	20361	ENSMUST00000214314.1	-7408	ENSMUSG00000038264	Sema7a	sema domain, immunoglobulin domain (Ig), and GPI membrane anchor, (semaphorin) 7A
chr9	57933495	57933496	2	*	117455	12.45420143	0.111042068	0.090613237	0.13422439	29.81569719	7.004267195	17.09880322	198	488	24.29896811	Distal Intergenic	9	57940112	57954888	14777	1	20361	ENSMUST00000214314.1	-6616	ENSMUSG00000038264	Sema7a	sema domain, immunoglobulin domain (Ig), and GPI membrane anchor, (semaphorin) 7A
chr9	57940286	57940287	2	*	117456	6.77249877	0.030246404	0.021072622	0.042739582	2.705450409	2.684845217	7.345280527	96	636	25.10739992	Promoter (<=1kb)	9	57940113	57962865	22753	1	20361	ENSMUST00000043059.8	173	ENSMUSG00000038264	Sema7a	sema domain, immunoglobulin domain (Ig), and GPI membrane anchor, (semaphorin) 7A
chr9	57940475	57940476	2	*	117457	7.122971888	0.064375949	0.043127371	0.090771767	7.411144771	2.535058934	6.180465968	72	283	24.39999783	Promoter (<=1kb)	9	57940113	57962865	22753	1	20361	ENSMUST00000043059.8	362	ENSMUSG00000038264	Sema7a	sema domain, immunoglobulin domain (Ig), and GPI membrane anchor, (semaphorin) 7A
chr9	57959502	57959503	2	*	117458	22.39206069	0.109796396	0.087644679	0.132757496	83.64979705	8.172784476	12.56332512	97	632	24.23315929	Intron (ENSMUST00000043059.8/20361, intron 10 of 13)	9	57940113	57962865	22753	1	20361	ENSMUST00000043059.8	19389	ENSMUSG00000038264	Sema7a	sema domain, immunoglobulin domain (Ig), and GPI membrane anchor, (semaphorin) 7A
chr9	57967875	57967876	2	*	117459	10.38097281	0.112363694	0.093709127	0.1332504	35.37840821	4.662217931	12.15708631	181	692	32.03144748	Distal Intergenic	9	57940113	57962865	22753	1	20361	ENSMUST00000043059.8	27762	ENSMUSG00000038264	Sema7a	sema domain, immunoglobulin domain (Ig), and GPI membrane anchor, (semaphorin) 7A
chr9	57968120	57968121	2	*	117460	6.685845618	0.114341854	0.081691982	0.149740122	25.78839247	2.00281172	4.603950015	55	236	28.50943672	Distal Intergenic	9	57940113	57962865	22753	1	20361	ENSMUST00000043059.8	28007	ENSMUSG00000038264	Sema7a	sema domain, immunoglobulin domain (Ig), and GPI membrane anchor, (semaphorin) 7A
chr9	57975769	57975770	2	*	117461	12.88292562	0.052388758	0.037331137	0.069238349	47.11506297	5.534602823	9.979898865	82	656	23.75708995	Distal Intergenic	9	57998041	58007451	9411	1	13070	ENSMUST00000181289.1	-22271	ENSMUSG00000032323	Cyp11a1	cytochrome P450, family 11, subfamily a, polypeptide 1
chr9	57985718	57985719	2	*	117462	15.50279421	0.085215792	0.061844442	0.111134114	44.56366615	7.961448538	14.3793158	123	516	21.75860557	Distal Intergenic	9	57998041	58007451	9411	1	13070	ENSMUST00000181289.1	-12322	ENSMUSG00000032323	Cyp11a1	cytochrome P450, family 11, subfamily a, polypeptide 1
chr9	57997891	57997892	2	*	117463	11.81360805	0.110519892	0.083790505	0.141064591	32.01478251	3.724735789	7.294037676	77	348	24.62846614	Promoter (<=1kb)	9	57998041	58007451	9411	1	13070	ENSMUST00000181289.1	-149	ENSMUSG00000032323	Cyp11a1	cytochrome P450, family 11, subfamily a, polypeptide 1
chr9	57998193	57998194	2	*	117464	7.146025982	0.056495136	0.039560018	0.077923814	17.07609532	2.172659439	4.786509539	47	340	30.73396597	Promoter (<=1kb)	9	57998041	58007451	9411	1	13070	ENSMUST00000181289.1	152	ENSMUSG00000032323	Cyp11a1	cytochrome P450, family 11, subfamily a, polypeptide 1
chr9	57998391	57998392	2	*	117465	7.949182915	0.131438742	0.103161832	0.164323702	14.05218262	3.538672692	9.024181286	104	257	31.32902471	Promoter (<=1kb)	9	57998041	58007451	9411	1	13070	ENSMUST00000181289.1	350	ENSMUSG00000032323	Cyp11a1	cytochrome P450, family 11, subfamily a, polypeptide 1
chr9	58012792	58012793	2	*	117466	9.741053313	0.065182725	0.038197644	0.099900327	20.46084706	2.512529898	4.396074725	37	217	26.61693137	Promoter (1-2kb)	9	58014671	58027023	12353	1	13070	ENSMUST00000034874.13	-1878	ENSMUSG00000032323	Cyp11a1	cytochrome P450, family 11, subfamily a, polypeptide 1
chr9	58013045	58013046	2	*	117467	6.246345678	0.000240126	6.57E-05	0.006230162	2.311689789	1.879696841	4.920634934	76	381	20.38420446	Promoter (1-2kb)	9	58014671	58027023	12353	1	13070	ENSMUST00000034874.13	-1625	ENSMUSG00000032323	Cyp11a1	cytochrome P450, family 11, subfamily a, polypeptide 1
chr9	58013193	58013194	2	*	117468	9.552712229	0.001007207	0	0.011892252	2.7878092	3.276682501	6.900682731	78	316	21.73005387	Promoter (1-2kb)	9	58014671	58027023	12353	1	13070	ENSMUST00000034874.13	-1477	ENSMUSG00000032323	Cyp11a1	cytochrome P450, family 11, subfamily a, polypeptide 1
chr9	58027982	58027983	2	*	117469	3.447309926	0.171614098	0.108282749	0.245227538	3.004518253	0.927803319	2.509536058	30	75	18.13366607	Promoter (2-3kb)	9	58028719	58030976	2258	2	382077	ENSMUST00000144887.1	2993	ENSMUSG00000037716	Ccdc33	coiled-coil domain containing 33
chr9	58028182	58028183	2	*	117470	6.460295035	0.382060627	0.263263469	0.508380898	3.981688743	1.110987689	2.048898482	19	25	18.78174905	Promoter (2-3kb)	9	58028719	58030976	2258	2	382077	ENSMUST00000144887.1	2793	ENSMUSG00000037716	Ccdc33	coiled-coil domain containing 33
chr9	58035806	58035807	2	*	117471	6.485718008	0.097404237	0.078506717	0.116844052	0.368143528	3.771908124	14.37289041	225	504	27.54014547	Intron (ENSMUST00000153106.1/330951, intron 4 of 4)	9	58032274	58048997	16724	1	330951	ENSMUST00000153106.1	3532	ENSMUSG00000086624	Gm16130	predicted gene 16130
chr9	58035986	58035987	2	*	117472	6.569175622	0.130235878	0.099442701	0.165072477	20.5435821	1.947013599	5.468239771	83	217	23.66757072	Intron (ENSMUST00000153106.1/330951, intron 4 of 4)	9	58032274	58048997	16724	1	330951	ENSMUST00000153106.1	3712	ENSMUSG00000086624	Gm16130	predicted gene 16130
chr9	58038555	58038556	2	*	117473	21.0110333	0.134901163	0.105174481	0.166548442	68.92351493	9.389068745	15.66060584	143	418	21.73767043	Intron (ENSMUST00000153106.1/330951, intron 4 of 4)	9	58033232	58042036	8805	2	382077	ENSMUST00000143797.1	3480	ENSMUSG00000037716	Ccdc33	coiled-coil domain containing 33
chr9	58053398	58053399	2	*	117474	14.63307858	0.069376891	0.050861084	0.090676896	4.928839835	8.62562569	17.62870671	169	561	21.22289479	Intron (ENSMUST00000042205.12/382077, intron 11 of 18)	9	58063788	58142031	78244	1	20897	ENSMUST00000145886.1	-10389	ENSMUSG00000032327	Stra6	stimulated by retinoic acid gene 6
chr9	58066327	58066328	2	*	117475	11.03521804	0.126053808	0.097722639	0.15808826	49.44086943	4.437591559	9.427939992	109	250	25.54324327	Promoter (2-3kb)	9	58063788	58142031	78244	1	20897	ENSMUST00000145886.1	2539	ENSMUSG00000032327	Stra6	stimulated by retinoic acid gene 6
chr9	58067144	58067145	2	*	117476	5.374649761	0.160555609	0.130347336	0.19463005	8.948765068	2.212593038	7.881889584	128	288	23.24226269	Intron (ENSMUST00000145886.1/20897, intron 1 of 4)	9	58063788	58142031	78244	1	20897	ENSMUST00000145886.1	3356	ENSMUSG00000032327	Stra6	stimulated by retinoic acid gene 6
chr9	58067620	58067621	2	*	117477	6.146572446	0.16872801	0.130565065	0.208470479	0.740821789	2.655340339	8.328997571	127	225	25.67326876	Intron (ENSMUST00000145886.1/20897, intron 1 of 4)	9	58063788	58142031	78244	1	20897	ENSMUST00000145886.1	3832	ENSMUSG00000032327	Stra6	stimulated by retinoic acid gene 6
chr9	58074584	58074585	2	*	117478	4.895964005	0.170815341	0.110442783	0.24340965	16.26351352	0.987568487	2.324184049	29	76	50	Intron (ENSMUST00000145886.1/20897, intron 1 of 4)	9	58079310	58141222	61913	1	20897	ENSMUST00000136154.7	-4725	ENSMUSG00000032327	Stra6	stimulated by retinoic acid gene 6
chr9	58074841	58074842	2	*	117479	8.167798801	0.1213688	0.062300657	0.196367463	4.689301934	2.253058498	4.728470353	55	48	17.1623654	Intron (ENSMUST00000145886.1/20897, intron 1 of 4)	9	58079310	58141222	61913	1	20897	ENSMUST00000136154.7	-4468	ENSMUSG00000032327	Stra6	stimulated by retinoic acid gene 6
chr9	58075109	58075110	2	*	117480	12.74876673	0.100310585	0.063032981	0.143741515	21.48009217	3.462738348	6.1283753	64	143	21.51587129	Intron (ENSMUST00000145886.1/20897, intron 1 of 4)	9	58079310	58141222	61913	1	20897	ENSMUST00000136154.7	-4200	ENSMUSG00000032327	Stra6	stimulated by retinoic acid gene 6
chr9	58087458	58087459	2	*	117481	14.76048305	0.050390666	0.019486352	0.09062952	29.67729015	2.757420479	3.912193399	28	162	23.40187687	Intron (ENSMUST00000145886.1/20897, intron 1 of 4)	9	58077013	58082069	5057	2	382077	ENSMUST00000151404.1	-5389	ENSMUSG00000037716	Ccdc33	coiled-coil domain containing 33
chr9	58087607	58087608	2	*	117482	5.554378211	0.006750689	0.001115759	0.030771474	14.52104799	1.082003668	2.318650725	26	231	12.1877308	Intron (ENSMUST00000145886.1/20897, intron 1 of 4)	9	58077013	58082069	5057	2	382077	ENSMUST00000151404.1	-5538	ENSMUSG00000037716	Ccdc33	coiled-coil domain containing 33
chr9	58101992	58101993	2	*	117483	16.25315319	0.087515169	0.066475072	0.114514629	63.9926752	6.667011206	12.31908244	125	414	27.61915571	Promoter (<=1kb)	9	58028682	58102225	73544	2	382077	ENSMUST00000119665.1	232	ENSMUSG00000037716	Ccdc33	coiled-coil domain containing 33
chr9	58102491	58102492	2	*	117484	5.541534877	0.086206434	0.060881109	0.113432641	13.73774567	1.91656251	6.280721123	95	317	31.00811002	Promoter (<=1kb)	9	58086324	58102297	15974	2	382077	ENSMUST00000123746.1	-194	ENSMUSG00000037716	Ccdc33	coiled-coil domain containing 33
chr9	58116561	58116562	2	*	117485	7.427048714	0.020819559	0.009096837	0.036709224	5.482489483	2.63386024	6.849225084	96	438	24.39019294	Promoter (2-3kb)	9	58067503	58114360	46858	2	382077	ENSMUST00000146741.1	-2201	ENSMUSG00000037716	Ccdc33	coiled-coil domain containing 33
chr9	58123916	58123917	2	*	117486	9.586127	0.036854968	0.009047777	0.073709486	12.38497774	1.694528806	2.800512137	24	151	29.33030192	Intron (ENSMUST00000145886.1/20897, intron 1 of 4)	9	58028678	58118823	90146	2	382077	ENSMUST00000215944.1	-5093	ENSMUSG00000037716	Ccdc33	coiled-coil domain containing 33
chr9	58139994	58139995	2	*	117487	4.893285439	0.079506751	0.047117129	0.116347757	3.970678248	1.251169324	3.719358265	57	178	25.40537236	Intron (ENSMUST00000145886.1/20897, intron 4 of 4)	9	58134810	58139366	4557	1	20897	ENSMUST00000134450.1	5184	ENSMUSG00000032327	Stra6	stimulated by retinoic acid gene 6
chr9	58140260	58140261	2	*	117488	9.431143408	0.033338054	0.01871762	0.053879869	32.31070206	2.773759434	5.509086705	57	461	26.09970186	Intron (ENSMUST00000145886.1/20897, intron 4 of 4)	9	58134810	58139366	4557	1	20897	ENSMUST00000134450.1	5450	ENSMUSG00000032327	Stra6	stimulated by retinoic acid gene 6
chr9	58158620	58158621	2	*	117489	5.967431138	0.12641609	0.079738505	0.182023969	8.616915017	1.217164704	2.497535155	27	106	33.00757059	Promoter (<=1kb)	9	58156274	58158545	2272	2	26968	ENSMUST00000168864.3	-75	ENSMUSG00000037206	Islr	immunoglobulin superfamily containing leucine-rich repeat
chr9	58159734	58159735	2	*	117490	3.299836387	0.121912311	0.07583427	0.178520077	12.2647153	0.921335297	2.891771474	38	64	15.84539438	Promoter (<=1kb)	9	58156268	58159221	2954	2	26968	ENSMUST00000041477.14	-513	ENSMUSG00000037206	Islr	immunoglobulin superfamily containing leucine-rich repeat
chr9	58159873	58159874	2	*	117491	9.895712241	0.062749782	0.035935998	0.095493184	31.61540245	3.29127308	5.998167495	48	296	25.52562805	Promoter (<=1kb)	9	58156268	58159221	2954	2	26968	ENSMUST00000041477.14	-652	ENSMUSG00000037206	Islr	immunoglobulin superfamily containing leucine-rich repeat
chr9	58160159	58160160	2	*	117492	6.666056251	0.057817873	0.035955782	0.083927748	15.21061754	1.875414225	4.965693462	75	285	21.50763809	Promoter (<=1kb)	9	58156268	58159221	2954	2	26968	ENSMUST00000041477.14	-938	ENSMUSG00000037206	Islr	immunoglobulin superfamily containing leucine-rich repeat
chr9	58174838	58174839	2	*	117493	14.87176399	0.077406176	0.052017636	0.104694678	30.88290151	4.540663528	7.494589385	63	282	25.90563087	Intron (ENSMUST00000217578.1/26968, intron 3 of 3)	9	58156268	58159221	2954	2	26968	ENSMUST00000041477.14	-15617	ENSMUSG00000037206	Islr	immunoglobulin superfamily containing leucine-rich repeat
chr9	58175057	58175058	2	*	117494	12.99700961	0.032689021	0.019710329	0.050079641	9.347052398	5.150895456	10.05027649	111	514	22.34631879	Intron (ENSMUST00000217578.1/26968, intron 3 of 3)	9	58156268	58159221	2954	2	26968	ENSMUST00000041477.14	-15836	ENSMUSG00000037206	Islr	immunoglobulin superfamily containing leucine-rich repeat
chr9	58175308	58175309	2	*	117495	17.62625193	0.08318868	0.059463546	0.108383055	61.20792665	6.480361228	10.27797709	76	383	25.72318635	Intron (ENSMUST00000217578.1/26968, intron 3 of 3)	9	58156268	58159221	2954	2	26968	ENSMUST00000041477.14	-16087	ENSMUSG00000037206	Islr	immunoglobulin superfamily containing leucine-rich repeat
chr9	58175950	58175951	2	*	117496	5.561445135	0.176519638	0.143818092	0.213254109	27.11478213	2.158883835	6.851803784	98	232	27.56216515	Intron (ENSMUST00000217578.1/26968, intron 3 of 3)	9	58156268	58159221	2954	2	26968	ENSMUST00000041477.14	-16729	ENSMUSG00000037206	Islr	immunoglobulin superfamily containing leucine-rich repeat
chr9	58176088	58176089	2	*	117497	8.843260197	0.198710329	0.166030805	0.232815583	32.03705655	4.392437522	12.47081538	183	221	25.34959902	Intron (ENSMUST00000217578.1/26968, intron 3 of 3)	9	58156268	58159221	2954	2	26968	ENSMUST00000041477.14	-16867	ENSMUSG00000037206	Islr	immunoglobulin superfamily containing leucine-rich repeat
chr9	58176381	58176382	2	*	117498	4.919416409	0.039967068	0.028935103	0.054501974	0.422720057	2.035204783	7.296108922	120	723	19.45345857	Intron (ENSMUST00000217578.1/26968, intron 3 of 3)	9	58156268	58159221	2954	2	26968	ENSMUST00000041477.14	-17160	ENSMUSG00000037206	Islr	immunoglobulin superfamily containing leucine-rich repeat
chr9	58176588	58176589	2	*	117499	8.604381617	0.203985174	0.146218152	0.268614096	8.671841324	2.888119826	6.020589524	56	69	29.77858233	Intron (ENSMUST00000217578.1/26968, intron 3 of 3)	9	58156268	58159221	2954	2	26968	ENSMUST00000041477.14	-17367	ENSMUSG00000037206	Islr	immunoglobulin superfamily containing leucine-rich repeat
chr9	58184552	58184553	2	*	117500	6.905047036	0.075187527	0.041674949	0.117747232	8.083627605	2.084243983	4.269645457	41	150	19.53308121	Intron (ENSMUST00000217578.1/26968, intron 3 of 3)	9	58199437	58200572	1136	2	320563	ENSMUST00000217050.1	16019	ENSMUSG00000051243	Islr2	immunoglobulin superfamily containing leucine-rich repeat 2
chr9	58220777	58220778	2	*	117501	10.01340621	0.024760891	0.005346842	0.057075583	7.535935525	1.496889864	2.513549936	27	222	17.34565333	Promoter (<=1kb)	9	58221150	58221254	105	1	102466639	ENSMUST00000184295.1	-372	ENSMUSG00000098886	Mir6385	microRNA 6385
chr9	58226600	58226601	2	*	117502	12.0572513	0.107273768	0.064504304	0.157191532	25.48250131	2.70837485	4.246851703	34	128	26.51382146	Intron (ENSMUST00000085673.10/18854, intron 7 of 8)	9	58220263	58230127	9865	2	18854	ENSMUST00000154572.1	3526	ENSMUSG00000036986	Pml	promyelocytic leukemia
chr9	58242689	58242690	2	*	117503	6.478985256	0.2612009	0.200608423	0.328401206	23.06364801	2.396518062	6.240049815	75	78	21.42655663	Intron (ENSMUST00000085673.10/18854, intron 2 of 8)	9	58247068	58249623	2556	2	18854	ENSMUST00000130459.1	6933	ENSMUSG00000036986	Pml	promyelocytic leukemia
chr9	58243014	58243015	2	*	117504	5.891441028	0.06352669	0.045087903	0.085415934	16.03353581	2.28848325	6.833469862	96	457	18.73874365	Intron (ENSMUST00000085673.10/18854, intron 2 of 8)	9	58247068	58249623	2556	2	18854	ENSMUST00000130459.1	6608	ENSMUSG00000036986	Pml	promyelocytic leukemia
chr9	58247398	58247399	2	*	117505	5.067741571	0.099789584	0.074928923	0.129702748	24.58872237	2.047746378	6.143229599	78	284	18.49445879	Promoter (2-3kb)	9	58247068	58249623	2556	2	18854	ENSMUST00000130459.1	2224	ENSMUSG00000036986	Pml	promyelocytic leukemia
chr9	58249774	58249775	2	*	117506	10.67140283	0.060086766	0.036015577	0.09037454	4.718578222	3.004635504	6.13586826	79	269	23.12680442	Promoter (<=1kb)	9	58218076	58249786	31711	2	18854	ENSMUST00000085673.10	11	ENSMUSG00000036986	Pml	promyelocytic leukemia
chr9	58249985	58249986	2	*	117507	11.30317953	0.271143967	0.215689155	0.330030551	38.31092889	3.047026274	6.386897437	83	71	16.56088852	Promoter (<=1kb)	9	58247113	58249786	2674	2	18854	ENSMUST00000124982.1	-199	ENSMUSG00000036986	Pml	promyelocytic leukemia
chr9	58252966	58252967	2	*	117508	7.505447542	0.046359788	0.027233383	0.071164385	7.554965516	2.739562303	7.090721714	92	443	24.79175371	Promoter (<=1kb)	9	58253164	58262520	9357	1	69106	ENSMUST00000034883.6	-197	ENSMUSG00000032333	Stoml1	stomatin-like 1
chr9	58253378	58253379	2	*	117509	10.64812014	0.168081847	0.139042875	0.200971765	49.4464448	3.956539311	8.930466516	122	297	25.38039344	Promoter (<=1kb)	9	58253192	58262520	9329	1	69106	ENSMUST00000216877.1	186	ENSMUSG00000032333	Stoml1	stomatin-like 1
chr9	58253523	58253524	2	*	117510	6.320340007	0.266378041	0.22018547	0.314085692	4.963460029	2.943499502	9.593244223	138	134	17.087759	Promoter (<=1kb)	9	58253192	58262520	9329	1	69106	ENSMUST00000216877.1	331	ENSMUSG00000032333	Stoml1	stomatin-like 1
chr9	58253670	58253671	2	*	117511	8.550394005	0.169520833	0.130895406	0.210728072	26.77183051	3.48042692	8.585617211	109	166	20.9251858	Promoter (<=1kb)	9	58253192	58262520	9329	1	69106	ENSMUST00000216877.1	478	ENSMUSG00000032333	Stoml1	stomatin-like 1
chr9	58262371	58262372	2	*	117512	12.39959155	0.081557029	0.052419269	0.126165771	8.515167362	2.752913165	4.104337171	25	101	23.49425569	Promoter (2-3kb)	9	58260227	58261885	1659	1	69106	ENSMUST00000216864.1	2144	ENSMUSG00000032333	Stoml1	stomatin-like 1
chr9	58262554	58262555	2	*	117513	20.29184336	0.23332228	0.173627375	0.298253152	47.55486227	4.32368141	5.898436105	36	102	26.59203615	Promoter (2-3kb)	9	58260227	58261885	1659	1	69106	ENSMUST00000216864.1	2327	ENSMUSG00000032333	Stoml1	stomatin-like 1
chr9	58280559	58280560	2	*	117514	15.39557851	0.219949729	0.170151293	0.274361186	47.25933025	6.833288217	12.08405171	107	157	25.04255017	Distal Intergenic	9	58260227	58261885	1659	1	69106	ENSMUST00000216864.1	20332	ENSMUSG00000032333	Stoml1	stomatin-like 1
chr9	58308434	58308435	2	*	117515	4.252707496	1.50E-05	0	0.009875005	9.12544422	0.822542359	2.352502078	38	214	12.41053418	Intron (ENSMUST00000061799.9/16949, intron 1 of 6)	9	58287738	58313186	25449	2	16949	ENSMUST00000061799.9	4751	ENSMUSG00000032334	Loxl1	lysyl oxidase-like 1
chr9	58308586	58308587	2	*	117516	8.446162095	0.015612733	0.004329318	0.030600162	26.90365303	2.662078857	5.253564895	52	377	18.67737296	Intron (ENSMUST00000061799.9/16949, intron 1 of 6)	9	58287738	58313186	25449	2	16949	ENSMUST00000061799.9	4599	ENSMUSG00000032334	Loxl1	lysyl oxidase-like 1
chr9	58313079	58313080	2	*	117517	12.82374559	0.190248639	0.118776339	0.273164168	29.36402985	3.190002335	5.391701063	55	28	23.81018771	Promoter (<=1kb)	9	58287738	58313186	25449	2	16949	ENSMUST00000061799.9	106	ENSMUSG00000032334	Loxl1	lysyl oxidase-like 1
chr9	58313220	58313221	2	*	117518	5.307752649	0.105137403	0.062710559	0.155560214	13.69360896	1.316539996	3.762673571	51	114	17.20000729	Promoter (<=1kb)	9	58287738	58313186	25449	2	16949	ENSMUST00000061799.9	-34	ENSMUSG00000032334	Loxl1	lysyl oxidase-like 1
chr9	58326464	58326465	2	*	117519	3.953836768	0.106289131	0.069129779	0.152660238	4.472889587	1.147411028	3.518793801	47	148	44.75880949	Distal Intergenic	9	58287738	58313186	25449	2	16949	ENSMUST00000061799.9	-13278	ENSMUSG00000032334	Loxl1	lysyl oxidase-like 1
chr9	58326835	58326836	2	*	117520	14.56710035	0.087762747	0.055899415	0.124541376	5.375933731	4.947882956	9.351547518	110	157	21.87337132	Distal Intergenic	9	58287738	58313186	25449	2	16949	ENSMUST00000061799.9	-13649	ENSMUSG00000032334	Loxl1	lysyl oxidase-like 1
chr9	58330331	58330332	2	*	117521	9.147525319	0.058901579	0.039807597	0.081279156	8.714079002	2.616959265	5.343851593	57	589	22.79521129	Distal Intergenic	9	58287738	58313186	25449	2	16949	ENSMUST00000061799.9	-17145	ENSMUSG00000032334	Loxl1	lysyl oxidase-like 1
chr9	58364593	58364594	2	*	117522	5.550349842	0.022767037	0.012780869	0.055143434	7.927152653	0.713319016	1.290734897	12	166	27.54966168	Intron (ENSMUST00000040217.5/74286, intron 3 of 10)	9	58359804	58370369	10566	2	74286	ENSMUST00000213847.1	5775	ENSMUSG00000036244	Tbc1d21	TBC1 domain family, member 21
chr9	58374059	58374060	2	*	117523	10.32725053	0.139457332	0.103541946	0.178600084	28.85826801	3.593841048	6.882164225	67	189	23.32631264	Exon (ENSMUST00000191141.1/73529, exon 3 of 3)	9	58370504	58374183	3680	1	73529	ENSMUST00000191141.1	3555	ENSMUSG00000100487	1700072B07Rik	RIKEN cDNA 1700072B07 gene
chr9	58374227	58374228	2	*	117524	7.879561801	0.044120181	0.029649536	0.060348493	1.629131489	2.814387907	7.364425852	112	579	22.07402819	Downstream (<=300bp)	9	58370504	58374183	3680	1	73529	ENSMUST00000191141.1	3723	ENSMUSG00000100487	1700072B07Rik	RIKEN cDNA 1700072B07 gene
chr9	58409503	58409504	2	*	117525	3.418397892	0.007103221	3.50E-05	0.025345709	3.238703531	0.709238945	2.123641611	31	223	17.1029939	Distal Intergenic	9	58370504	58374183	3680	1	73529	ENSMUST00000191141.1	38999	ENSMUSG00000100487	1700072B07Rik	RIKEN cDNA 1700072B07 gene
chr9	58409623	58409624	2	*	117526	7.620393711	0.042091198	0.013428905	0.082783514	13.07471028	1.310771604	2.2726274	20	148	24.57053902	Distal Intergenic	9	58370504	58374183	3680	1	73529	ENSMUST00000191141.1	39119	ENSMUSG00000100487	1700072B07Rik	RIKEN cDNA 1700072B07 gene
chr9	58436687	58436688	2	*	117527	14.84409335	0.079356141	0.053863716	0.109623636	41.04182053	4.656620283	7.454223192	67	284	29.08696897	Distal Intergenic	9	58455122	58469635	14514	1	74879	ENSMUST00000181967.2	-18434	ENSMUSG00000097651	4930461G14Rik	RIKEN cDNA 4930461G14 gene
chr9	58436875	58436876	2	*	117528	25.80748104	0.049987071	0.027651401	0.082101257	15.74982777	8.751719636	11.96539282	68	253	23.25720531	Distal Intergenic	9	58455122	58469635	14514	1	74879	ENSMUST00000181967.2	-18246	ENSMUSG00000097651	4930461G14Rik	RIKEN cDNA 4930461G14 gene
chr9	58438864	58438865	2	*	117529	8.490483615	0.08249979	0.051826213	0.119255534	8.249831487	2.594460259	5.311605635	58	221	20.92756586	Distal Intergenic	9	58455122	58469635	14514	1	74879	ENSMUST00000181967.2	-16257	ENSMUSG00000097651	4930461G14Rik	RIKEN cDNA 4930461G14 gene
chr9	58439349	58439350	2	*	117530	5.547995499	0.000749742	0.000301217	0.01040925	1.030681974	1.779928593	4.921707061	71	286	18.87874511	Distal Intergenic	9	58455122	58469635	14514	1	74879	ENSMUST00000181967.2	-15772	ENSMUSG00000097651	4930461G14Rik	RIKEN cDNA 4930461G14 gene
chr9	58442202	58442203	2	*	117531	7.516020598	0.109042764	0.082273709	0.139864452	23.93305704	2.592734563	6.379389783	81	253	27.76410728	Distal Intergenic	9	58455122	58469635	14514	1	74879	ENSMUST00000181967.2	-12919	ENSMUSG00000097651	4930461G14Rik	RIKEN cDNA 4930461G14 gene
chr9	58442641	58442642	2	*	117532	9.737883102	0.067958373	0.050360656	0.086166534	13.58446657	5.596468161	14.23739088	183	640	24.79396046	Distal Intergenic	9	58455122	58469635	14514	1	74879	ENSMUST00000181967.2	-12480	ENSMUSG00000097651	4930461G14Rik	RIKEN cDNA 4930461G14 gene
chr9	58455762	58455763	2	*	117533	15.4219608	0.036797374	0.011330359	0.092496625	7.917368756	3.47870959	4.941398434	29	100	19.558892	Promoter (<=1kb)	9	58455122	58469635	14514	1	74879	ENSMUST00000181967.2	640	ENSMUSG00000097651	4930461G14Rik	RIKEN cDNA 4930461G14 gene
chr9	58457440	58457441	2	*	117534	11.64377024	0.192456443	0.132610918	0.256641969	7.046017184	4.061027208	6.869683311	49	102	23.47940717	Promoter (2-3kb)	9	58455122	58469635	14514	1	74879	ENSMUST00000181967.2	2318	ENSMUSG00000097651	4930461G14Rik	RIKEN cDNA 4930461G14 gene
chr9	58457657	58457658	2	*	117535	8.697852094	0.108313825	0.076624964	0.142516328	15.50978111	2.70968697	5.82070092	67	230	27.71757582	Promoter (2-3kb)	9	58455122	58469635	14514	1	74879	ENSMUST00000181967.2	2535	ENSMUSG00000097651	4930461G14Rik	RIKEN cDNA 4930461G14 gene
chr9	58467355	58467356	2	*	117536	6.010308896	0.067744747	0.046533304	0.092052894	13.55834166	2.116340917	6.132696185	94	381	35.12151592	Intron (ENSMUST00000181967.2/74879, intron 2 of 2)	9	58455122	58469635	14514	1	74879	ENSMUST00000181967.2	12233	ENSMUSG00000097651	4930461G14Rik	RIKEN cDNA 4930461G14 gene
chr9	58467742	58467743	2	*	117537	6.279684875	0.20067684	0.156905588	0.250961847	1.730949323	2.054421208	5.59548181	76	137	19.62992231	Intron (ENSMUST00000181967.2/74879, intron 2 of 2)	9	58455122	58469635	14514	1	74879	ENSMUST00000181967.2	12620	ENSMUSG00000097651	4930461G14Rik	RIKEN cDNA 4930461G14 gene
chr9	58487799	58487800	2	*	117538	8.107737861	0.099013344	0.065006468	0.140837916	18.23469224	2.827284086	6.522954831	72	151	18.26737138	Promoter (<=1kb)	9	58488603	58499742	11140	1	319477	ENSMUST00000085658.4	-803	ENSMUSG00000066607	Insyn1	inhibitory synaptic factor 1
chr9	58487948	58487949	2	*	117539	19.47518085	0.094749475	0.068296558	0.126376448	58.92246156	6.204264625	9.815753004	84	259	24.04634058	Promoter (<=1kb)	9	58488603	58499742	11140	1	319477	ENSMUST00000085658.4	-654	ENSMUSG00000066607	Insyn1	inhibitory synaptic factor 1
chr9	58488293	58488294	2	*	117540	9.928041981	0.083154522	0.065331814	0.103344915	30.91631535	4.532946476	11.76227349	142	484	32.30106797	Promoter (<=1kb)	9	58488603	58499742	11140	1	319477	ENSMUST00000085658.4	-309	ENSMUSG00000066607	Insyn1	inhibitory synaptic factor 1
chr9	58488569	58488570	2	*	117541	8.304711045	0.190781159	0.159149211	0.226599217	35.67720251	3.438489397	8.946752166	117	260	34.49948432	Promoter (<=1kb)	9	58488603	58499742	11140	1	319477	ENSMUST00000085658.4	-33	ENSMUSG00000066607	Insyn1	inhibitory synaptic factor 1
chr9	58495147	58495148	2	*	117542	3.836093175	0.147198607	0.111852209	0.186631035	8.278281077	1.158454313	3.960646315	60	229	46.31061076	Intron (ENSMUST00000085658.4/319477, intron 2 of 2)	9	58489608	58499780	10173	1	319477	ENSMUST00000216294.1	5539	ENSMUSG00000066607	Insyn1	inhibitory synaptic factor 1
chr9	58495348	58495349	2	*	117543	12.94319171	0.079467413	0.049174074	0.114554122	21.67512681	3.288855574	5.34842907	43	235	26.65340901	Intron (ENSMUST00000085658.4/319477, intron 2 of 2)	9	58489608	58499780	10173	1	319477	ENSMUST00000216294.1	5740	ENSMUSG00000066607	Insyn1	inhibitory synaptic factor 1
chr9	58496659	58496660	2	*	117544	8.467405444	0.058653535	0.033827884	0.091621771	12.16939301	2.31343072	4.54405625	48	216	20.24931456	Intron (ENSMUST00000085658.4/319477, intron 2 of 2)	9	58489608	58499780	10173	1	319477	ENSMUST00000216294.1	7051	ENSMUSG00000066607	Insyn1	inhibitory synaptic factor 1
chr9	58496808	58496809	2	*	117545	3.797393386	0.030691396	0.010957167	0.05968031	6.168379138	0.885848789	2.6841549	39	257	32.28699558	Intron (ENSMUST00000085658.4/319477, intron 2 of 2)	9	58489608	58499780	10173	1	319477	ENSMUST00000216294.1	7200	ENSMUSG00000066607	Insyn1	inhibitory synaptic factor 1
chr9	58534826	58534827	2	*	117546	10.10896514	0.151014164	0.112726411	0.191898048	36.01979045	3.055442946	5.922661861	59	115	28.63491914	Promoter (2-3kb)	9	58535576	58537471	1896	2	102657	ENSMUST00000213722.1	2644	ENSMUSG00000035914	Cd276	CD276 antigen
chr9	58536097	58536098	2	*	117547	22.48175415	0.093491497	0.061466099	0.132211532	49.18779118	7.817652965	11.03357438	76	135	23.57362081	Promoter (1-2kb)	9	58535576	58537471	1896	2	102657	ENSMUST00000213722.1	1373	ENSMUSG00000035914	Cd276	CD276 antigen
chr9	58555117	58555118	2	*	117548	11.3069673	0.119841033	0.093983507	0.147648162	4.747848515	4.667110125	10.25049471	126	379	21.0411539	Promoter (<=1kb)	9	58524298	58555437	31140	2	102657	ENSMUST00000165365.2	319	ENSMUSG00000035914	Cd276	CD276 antigen
chr9	58555246	58555247	2	*	117549	6.455382375	0.177930925	0.137384128	0.221513073	16.07050911	1.963268275	5.157815491	77	174	23.91309992	Promoter (<=1kb)	9	58524298	58555437	31140	2	102657	ENSMUST00000165365.2	190	ENSMUSG00000035914	Cd276	CD276 antigen
chr9	58555448	58555449	2	*	117550	8.293500103	0.122142945	0.099235629	0.150348846	46.87826667	3.779237764	9.055915648	107	373	25.95124292	Promoter (<=1kb)	9	58524298	58555437	31140	2	102657	ENSMUST00000165365.2	-11	ENSMUSG00000035914	Cd276	CD276 antigen
chr9	58582617	58582618	2	*	117551	19.40000382	0.063456297	0.041860818	0.091111342	16.0150259	8.554998236	14.01641242	116	357	22.75324186	Promoter (<=1kb)	9	58582444	58643668	61225	1	20320	ENSMUST00000176126.1	173	ENSMUSG00000032336	Nptn	neuroplastin
chr9	58613774	58613775	2	*	117552	7.142719534	0.014991285	0.00174605	0.042949492	1.690780576	1.576094354	3.289693591	36	155	18.42345467	Intron (ENSMUST00000177292.7/20320, intron 1 of 7)	9	58629105	58657955	28851	1	20320	ENSMUST00000176916.7	-15330	ENSMUSG00000032336	Nptn	neuroplastin
chr9	58624803	58624804	2	*	117553	3.908743933	0.020814179	0	0.065014833	0.597613641	0.771209688	2.167006278	32	63	12.74526808	Intron (ENSMUST00000177292.7/20320, intron 3 of 7)	9	58629105	58657955	28851	1	20320	ENSMUST00000176916.7	-4301	ENSMUSG00000032336	Nptn	neuroplastin
chr9	58624940	58624941	2	*	117554	4.45698129	0.012241391	0	0.052386827	5.309193749	1.114468868	2.807450055	30	73	15.63895851	Intron (ENSMUST00000177292.7/20320, intron 3 of 7)	9	58629105	58657955	28851	1	20320	ENSMUST00000176916.7	-4164	ENSMUSG00000032336	Nptn	neuroplastin
chr9	58739864	58739865	2	*	117555	8.250888415	0.264962645	0.147179027	0.391773112	11.05738078	1.73236363	2.924659457	24	30	24.13399282	Promoter (1-2kb)	9	58652856	58741559	88704	2	73673	ENSMUST00000098674.5	1694	ENSMUSG00000074269	Rec114	REC114 meiotic recombination protein
chr9	58740028	58740029	2	*	117556	11.44393687	0.123221524	0.065909809	0.193392438	22.31499244	3.044962204	5.175527458	50	82	22.2378914	Promoter (1-2kb)	9	58652856	58741559	88704	2	73673	ENSMUST00000098674.5	1530	ENSMUSG00000074269	Rec114	REC114 meiotic recombination protein
chr9	58740168	58740169	2	*	117557	4.304996472	0.100663368	0.04567365	0.17471207	9.680283247	1.008559308	2.756061925	41	76	19.59785854	Promoter (1-2kb)	9	58652856	58741559	88704	2	73673	ENSMUST00000098674.5	1390	ENSMUSG00000074269	Rec114	REC114 meiotic recombination protein
chr9	58759032	58759033	2	*	117558	7.628467396	0.14780802	0.09754094	0.206856978	15.43119258	1.541105655	2.886905581	28	109	24.16316014	Distal Intergenic	9	58665833	58743964	78132	2	73673	ENSMUST00000186960.1	-15068	ENSMUSG00000074269	Rec114	REC114 meiotic recombination protein
chr9	58767523	58767524	2	*	117559	12.69712034	0.00561659	0.003221591	0.012304292	35.10297153	4.659300252	9.450947463	104	168	16.78789237	Distal Intergenic	9	58665833	58743964	78132	2	73673	ENSMUST00000186960.1	-23559	ENSMUSG00000074269	Rec114	REC114 meiotic recombination protein
chr9	58767675	58767676	2	*	117560	3.021222482	0.114730468	0.090727741	0.130643108	15.54198147	1.288094102	6.230377524	91	123	12.22169476	Distal Intergenic	9	58665833	58743964	78132	2	73673	ENSMUST00000186960.1	-23711	ENSMUSG00000074269	Rec114	REC114 meiotic recombination protein
chr9	58776938	58776939	2	*	117561	5.684852597	0.116647179	0.055481616	0.189742243	5.083466503	1.277642183	2.819986133	30	74	19.28545771	Distal Intergenic	9	58665833	58743964	78132	2	73673	ENSMUST00000186960.1	-32974	ENSMUSG00000074269	Rec114	REC114 meiotic recombination protein
chr9	58815614	58815615	2	*	117562	10.23220109	0.041131853	0.021117009	0.071285279	14.63924775	3.18202318	5.395464458	43	367	27.81780602	Distal Intergenic	9	58823412	58863175	39764	1	330953	ENSMUST00000034889.9	-7797	ENSMUSG00000032338	Hcn4	hyperpolarization-activated, cyclic nucleotide-gated K+ 4
chr9	58815979	58815980	2	*	117563	14.0921682	0.102286035	0.068200659	0.139577757	34.80254253	4.6307629	8.421014283	86	219	32.14053872	Distal Intergenic	9	58823412	58863175	39764	1	330953	ENSMUST00000034889.9	-7432	ENSMUSG00000032338	Hcn4	hyperpolarization-activated, cyclic nucleotide-gated K+ 4
chr9	58822769	58822770	2	*	117564	13.15247811	0.031427945	0.014490627	0.058172336	17.81312489	3.686732655	6.426658964	67	273	21.32086384	Promoter (<=1kb)	9	58823412	58863175	39764	1	330953	ENSMUST00000034889.9	-642	ENSMUSG00000032338	Hcn4	hyperpolarization-activated, cyclic nucleotide-gated K+ 4
chr9	58823035	58823036	2	*	117565	8.389719304	0.060399296	0.041107021	0.085835517	2.987066902	3.249436537	7.18110056	80	364	20.02374943	Promoter (<=1kb)	9	58823412	58863175	39764	1	330953	ENSMUST00000034889.9	-376	ENSMUSG00000032338	Hcn4	hyperpolarization-activated, cyclic nucleotide-gated K+ 4
chr9	58823230	58823231	2	*	117566	9.1152638	0.133484233	0.088044785	0.185688889	15.73521548	2.308083826	3.901787492	33	147	27.72088347	Promoter (<=1kb)	9	58823412	58863175	39764	1	330953	ENSMUST00000034889.9	-181	ENSMUSG00000032338	Hcn4	hyperpolarization-activated, cyclic nucleotide-gated K+ 4
chr9	58850961	58850962	2	*	117567	9.802384088	0.08791469	0.056531429	0.123218887	4.431558749	3.039533911	6.296780589	69	190	25.35530319	Intron (ENSMUST00000034889.9/330953, intron 2 of 7)	9	58823412	58863175	39764	1	330953	ENSMUST00000034889.9	27549	ENSMUSG00000032338	Hcn4	hyperpolarization-activated, cyclic nucleotide-gated K+ 4
chr9	58873993	58873994	2	*	117568	6.56135388	0.152297714	0.107092808	0.203572232	21.32115059	1.323280211	2.63655756	30	217	22.74482411	Distal Intergenic	9	58888486	58893934	5449	2	18007	ENSMUST00000215165.1	19940	ENSMUSG00000032340	Neo1	neogenin
chr9	58874265	58874266	2	*	117569	10.14683531	0.05205263	0.028812904	0.087023644	20.47522658	1.455475703	2.060672084	13	255	27.30178481	Distal Intergenic	9	58888486	58893934	5449	2	18007	ENSMUST00000215165.1	19668	ENSMUSG00000032340	Neo1	neogenin
chr9	58903264	58903265	2	*	117570	6.331109613	0.000828211	0	0.032127031	1.548064176	1.245740911	2.474950339	29	169	17.79288337	Intron (ENSMUST00000068664.6/18007, intron 19 of 28)	9	58888486	58893934	5449	2	18007	ENSMUST00000215165.1	-9330	ENSMUSG00000032340	Neo1	neogenin
chr9	59013552	59013553	2	*	117571	5.05785116	0.005301527	6.73E-05	0.031232644	14.29261971	1.368025992	3.301261869	37	125	17.23500066	Intron (ENSMUST00000216941.1/ENSMUST00000216941.1, intron 2 of 3)	9	58876555	59036425	159871	2	18007	ENSMUST00000214547.1	22872	ENSMUSG00000032340	Neo1	neogenin
chr9	59013713	59013714	2	*	117572	5.022594433	0.044004453	0.011421079	0.093937343	6.653622713	1.200279325	2.751146435	31	59	14.65793513	Intron (ENSMUST00000216941.1/ENSMUST00000216941.1, intron 2 of 3)	9	58876555	59036425	159871	2	18007	ENSMUST00000214547.1	22711	ENSMUSG00000032340	Neo1	neogenin
chr9	59036213	59036214	2	*	117573	6.871173901	0.091793917	0.073990846	0.112167719	5.245293736	3.164270297	10.2743107	172	494	17.68898577	Promoter (<=1kb)	9	58876555	59036425	159871	2	18007	ENSMUST00000214547.1	211	ENSMUSG00000032340	Neo1	neogenin
chr9	59066616	59066617	2	*	117574	20.75696492	0.292044286	0.214775677	0.376058452	52.60142327	5.952246426	8.825759261	67	65	22.60722377	Distal Intergenic	9	58874687	59036441	161755	2	18007	ENSMUST00000068664.6	-30175	ENSMUSG00000032340	Neo1	neogenin
chr9	59096799	59096800	2	*	117575	8.780769368	0.000246589	1.13E-05	0.003504071	2.193511042	2.506027262	5.61052176	78	587	29.58998156	Distal Intergenic	9	58874687	59036441	161755	2	18007	ENSMUST00000068664.6	-60358	ENSMUSG00000032340	Neo1	neogenin
chr9	59134001	59134002	2	*	117576	8.497527765	0.153428183	0.094653446	0.226588653	20.55960558	1.933222691	3.490658139	33	79	20.30118579	Distal Intergenic	9	58874687	59036441	161755	2	18007	ENSMUST00000068664.6	-97560	ENSMUSG00000032340	Neo1	neogenin
chr9	59134293	59134294	2	*	117577	8.338738102	0.095884925	0.069599408	0.126658861	29.74811631	2.18173681	4.660186517	59	262	26.14304394	Distal Intergenic	9	58874687	59036441	161755	2	18007	ENSMUST00000068664.6	-97852	ENSMUSG00000032340	Neo1	neogenin
chr9	59174566	59174567	2	*	117578	6.340322666	0.065679696	0.014000856	0.146784638	6.428832404	1.05110957	1.893815794	18	47	21.08422596	Distal Intergenic	9	59291558	59316199	24642	1	72141	ENSMUST00000217570.1	-116991	ENSMUSG00000025236	Adpgk	ADP-dependent glucokinase
chr9	59177710	59177711	2	*	117579	3.085896879	0.087547912	0.053608072	0.130254893	5.153863134	0.698634957	2.500529259	44	140	23.77741679	Distal Intergenic	9	59291558	59316199	24642	1	72141	ENSMUST00000217570.1	-113847	ENSMUSG00000025236	Adpgk	ADP-dependent glucokinase
chr9	59177942	59177943	2	*	117580	4.113511021	0.140599508	0.097953194	0.192194183	2.567511197	0.993810421	3.02181663	45	129	24.05674992	Distal Intergenic	9	59291558	59316199	24642	1	72141	ENSMUST00000217570.1	-113615	ENSMUSG00000025236	Adpgk	ADP-dependent glucokinase
chr9	59182572	59182573	2	*	117581	4.984004934	0.191919376	0.131645493	0.263395413	11.84687038	1.225905707	2.773308623	29	93	23.04737251	Distal Intergenic	9	59291558	59316199	24642	1	72141	ENSMUST00000217570.1	-108985	ENSMUSG00000025236	Adpgk	ADP-dependent glucokinase
chr9	59183044	59183045	2	*	117582	6.203046758	0.24833453	0.179431008	0.325530747	21.80367921	1.218113647	2.688646953	30	76	32.20929388	Distal Intergenic	9	59291558	59316199	24642	1	72141	ENSMUST00000217570.1	-108513	ENSMUSG00000025236	Adpgk	ADP-dependent glucokinase
chr9	59183258	59183259	2	*	117583	8.563078778	0.068058212	0.027666681	0.123999125	13.64018122	1.030513266	1.478096788	10	109	24.08463655	Distal Intergenic	9	59291558	59316199	24642	1	72141	ENSMUST00000217570.1	-108299	ENSMUSG00000025236	Adpgk	ADP-dependent glucokinase
chr9	59197888	59197889	2	*	117584	13.67908138	0.177413323	0.135296441	0.222482286	53.78107664	5.682116934	11.89706861	147	129	19.38136295	Intron (ENSMUST00000215275.1/ENSMUST00000215275.1, intron 4 of 4)	9	59291558	59316199	24642	1	72141	ENSMUST00000217570.1	-93669	ENSMUSG00000025236	Adpgk	ADP-dependent glucokinase
chr9	59198364	59198365	2	*	117585	7.35849433	0.023581633	0.00611607	0.05254557	11.95230632	1.138429496	2.117245257	24	193	20.39557536	Intron (ENSMUST00000215275.1/ENSMUST00000215275.1, intron 4 of 4)	9	59291558	59316199	24642	1	72141	ENSMUST00000217570.1	-93193	ENSMUSG00000025236	Adpgk	ADP-dependent glucokinase
chr9	59232741	59232742	2	*	117586	10.5877648	0.085509494	0.051927174	0.12278942	25.99437037	2.859947429	4.91221058	44	249	22.86363523	Intron (ENSMUST00000215275.1/ENSMUST00000215275.1, intron 1 of 4)	9	59291558	59316199	24642	1	72141	ENSMUST00000217570.1	-58816	ENSMUSG00000025236	Adpgk	ADP-dependent glucokinase
chr9	59249589	59249590	2	*	117587	6.706631544	0.000846721	0.000127597	0.024737057	4.267120274	1.021146025	1.764252601	16	84	18.44308528	Distal Intergenic	9	59291558	59316199	24642	1	72141	ENSMUST00000217570.1	-41968	ENSMUSG00000025236	Adpgk	ADP-dependent glucokinase
chr9	59269950	59269951	2	*	117588	3.796637572	0.043977542	0.027672951	0.067222266	9.286696038	1.153448991	3.836098918	61	326	17.10714275	Distal Intergenic	9	59291558	59316199	24642	1	72141	ENSMUST00000217570.1	-21607	ENSMUSG00000025236	Adpgk	ADP-dependent glucokinase
chr9	59270093	59270094	2	*	117589	13.88342398	0.208367217	0.160126189	0.259382856	38.79011418	3.434609578	5.236050751	37	201	24.28694529	Distal Intergenic	9	59291558	59316199	24642	1	72141	ENSMUST00000217570.1	-21464	ENSMUSG00000025236	Adpgk	ADP-dependent glucokinase
chr9	59282175	59282176	2	*	117590	11.308916	0.160973355	0.10877929	0.218879351	25.53046031	2.787790413	4.817082108	46	103	24.84326497	Distal Intergenic	9	59291558	59316199	24642	1	72141	ENSMUST00000217570.1	-9382	ENSMUSG00000025236	Adpgk	ADP-dependent glucokinase
chr9	59282316	59282317	2	*	117591	8.495907342	0.321537952	0.251368225	0.3928486	23.73527328	2.711993705	5.593630642	61	59	18.60447687	Distal Intergenic	9	59291558	59316199	24642	1	72141	ENSMUST00000217570.1	-9241	ENSMUSG00000025236	Adpgk	ADP-dependent glucokinase
chr9	59282448	59282449	2	*	117592	6.670716329	0.081237868	0.058949675	0.105915315	13.52885884	3.232312595	9.893251694	140	422	15.65993323	Distal Intergenic	9	59291558	59316199	24642	1	72141	ENSMUST00000217570.1	-9109	ENSMUSG00000025236	Adpgk	ADP-dependent glucokinase
chr9	59282712	59282713	2	*	117593	8.9817601	0.099920293	0.064956323	0.138626214	16.12349628	3.145465751	7.539845237	93	225	24.3629296	Distal Intergenic	9	59291558	59316199	24642	1	72141	ENSMUST00000217570.1	-8845	ENSMUSG00000025236	Adpgk	ADP-dependent glucokinase
chr9	59291064	59291065	2	*	117594	8.301943751	0.381511077	0.325755652	0.439971338	37.00088797	2.962540585	6.973944049	86	104	22.87716138	Promoter (<=1kb)	9	59291558	59316199	24642	1	72141	ENSMUST00000217570.1	-493	ENSMUSG00000025236	Adpgk	ADP-dependent glucokinase
chr9	59291234	59291235	2	*	117595	20.11854629	0.110768348	0.094582682	0.129155748	22.73771325	12.79077586	29.37970208	356	821	23.34971461	Promoter (<=1kb)	9	59291558	59316199	24642	1	72141	ENSMUST00000217570.1	-323	ENSMUSG00000025236	Adpgk	ADP-dependent glucokinase
chr9	59315629	59315630	2	*	117596	19.73142404	0.054689037	0.025101817	0.110071318	16.16244196	4.154817913	5.880087031	45	59	21.66033462	3' UTR	9	59311648	59324052	12405	1	72141	ENSMUST00000215994.1	3981	ENSMUSG00000025236	Adpgk	ADP-dependent glucokinase
chr9	59330260	59330261	2	*	117597	4.672779655	0.0674145	0.034765332	0.104872705	0.515610069	1.221960682	3.324799472	44	179	25.84594862	Promoter (2-3kb)	9	59322887	59327513	4627	2	102774	ENSMUST00000217367.1	-2747	ENSMUSG00000025235	Bbs4	Bardet-Biedl syndrome 4
chr9	59338101	59338102	2	*	117598	11.39999279	0.070281739	0.035895372	0.115755768	34.03939593	3.324775941	5.836263549	51	145	23.74898852	Intron (ENSMUST00000026265.7/102774, intron 6 of 15)	9	59322887	59327513	4627	2	102774	ENSMUST00000217367.1	-10588	ENSMUSG00000025235	Bbs4	Bardet-Biedl syndrome 4
chr9	59353103	59353104	2	*	117599	5.660900706	0.119593415	0.079038372	0.16663338	22.40467358	1.54967864	3.669705351	43	143	19.01558828	Promoter (<=1kb)	9	59330418	59353439	23022	2	102774	ENSMUST00000214832.1	335	ENSMUSG00000025235	Bbs4	Bardet-Biedl syndrome 4
chr9	59353582	59353583	2	*	117600	8.218613643	0.090685461	0.068263166	0.11731508	22.34034419	4.00478687	9.911371897	112	326	25.55610428	Promoter (<=1kb)	9	59321990	59353508	31519	2	102774	ENSMUST00000026265.7	-74	ENSMUSG00000025235	Bbs4	Bardet-Biedl syndrome 4
chr9	59388396	59388397	2	*	117601	4.641663253	0.109192815	0.050622013	0.182251105	8.663189282	0.766109233	1.537362978	17	100	22.18521771	3' UTR	9	59394885	59405794	10910	2	23806	ENSMUST00000171856.1	17397	ENSMUSG00000025234	Arih1	ariadne RBR E3 ubiquitin protein ligase 1
chr9	59486281	59486282	2	*	117602	9.732543891	0.079280034	0.05366672	0.110957474	23.98741749	3.037657168	5.59504981	50	315	27.00354433	Promoter (<=1kb)	9	59393294	59486347	93054	2	23806	ENSMUST00000165322.1	65	ENSMUSG00000025234	Arih1	ariadne RBR E3 ubiquitin protein ligase 1
chr9	59539338	59539339	2	*	117603	14.1748846	0.34951742	0.276164662	0.423778446	35.31992433	3.046665452	4.893727845	42	74	29.19022477	Promoter (<=1kb)	9	59539540	59565109	25570	1	15211	ENSMUST00000026262.7	-201	ENSMUSG00000025232	Hexa	hexosaminidase A
chr9	59539504	59539505	2	*	117604	10.86363284	0.079536353	0.060877731	0.101310322	20.47468455	3.873045472	9.522636556	151	446	17.98860316	Promoter (<=1kb)	9	59539540	59565109	25570	1	15211	ENSMUST00000026262.7	-35	ENSMUSG00000025232	Hexa	hexosaminidase A
chr9	59539769	59539770	2	*	117605	17.45514673	0.113015812	0.092581978	0.135152033	87.96476541	9.256120059	18.03822292	195	544	22.8262757	Promoter (<=1kb)	9	59518686	59539847	21162	2	73893	ENSMUST00000214580.1	77	ENSMUSG00000049526	Tmem202	transmembrane protein 202
chr9	59540000	59540001	2	*	117606	14.51577718	0.058109356	0.044539019	0.076379169	32.83628816	6.145350142	11.3008153	110	582	23.62381175	Promoter (<=1kb)	9	59518686	59539847	21162	2	73893	ENSMUST00000214580.1	-153	ENSMUSG00000049526	Tmem202	transmembrane protein 202
chr9	59552015	59552016	2	*	117607	9.736074891	0.009795263	0.002692235	0.021376946	7.479453111	1.785251406	3.099943636	33	413	17.50394935	Intron (ENSMUST00000026262.7/15211, intron 1 of 13)	9	59518686	59539847	21162	2	73893	ENSMUST00000214580.1	-12168	ENSMUSG00000049526	Tmem202	transmembrane protein 202
chr9	59565690	59565691	2	*	117608	14.03767482	0.114875028	0.078391605	0.155399132	10.63043694	4.239492974	7.662834388	75	282	22.11235916	Distal Intergenic	9	59577917	59607292	29376	1	76183	ENSMUST00000143916.7	-12226	ENSMUSG00000032297	Celf6	CUGBP, Elav-like family member 6
chr9	59565950	59565951	2	*	117609	15.23859827	0.056779296	0.03257556	0.083797212	39.10707105	4.070417493	6.44207267	54	387	24.13386836	Distal Intergenic	9	59577917	59607292	29376	1	76183	ENSMUST00000143916.7	-11966	ENSMUSG00000032297	Celf6	CUGBP, Elav-like family member 6
chr9	59567462	59567463	2	*	117610	16.08589708	0.130813436	0.103819114	0.161255472	48.19178323	7.452197783	13.90628507	142	384	24.06616237	Distal Intergenic	9	59577917	59607292	29376	1	76183	ENSMUST00000143916.7	-10454	ENSMUSG00000032297	Celf6	CUGBP, Elav-like family member 6
chr9	59567611	59567612	2	*	117611	3.010365069	0.230406254	0.169262671	0.30576879	1.499830044	0.829205598	3.240919948	51	42	16.79440757	Distal Intergenic	9	59577917	59607292	29376	1	76183	ENSMUST00000143916.7	-10305	ENSMUSG00000032297	Celf6	CUGBP, Elav-like family member 6
chr9	59578409	59578410	2	*	117612	13.57839751	0.00996238	0.001918791	0.023102511	18.87006365	2.878319236	4.600790019	41	392	27.14866724	Promoter (<=1kb)	9	59578337	59607292	28956	1	76183	ENSMUST00000034840.9	72	ENSMUSG00000032297	Celf6	CUGBP, Elav-like family member 6
chr9	59578566	59578567	2	*	117613	7.339680684	0.070463671	0.044887216	0.100570278	19.6708223	2.815109808	6.135960773	54	293	24.14185357	Promoter (<=1kb)	9	59578337	59607292	28956	1	76183	ENSMUST00000034840.9	229	ENSMUSG00000032297	Celf6	CUGBP, Elav-like family member 6
chr9	59584855	59584856	2	*	117614	8.169065522	0.096644792	0.073819787	0.123050512	2.891523268	4.129794321	12.35030289	174	507	20.06120403	Intron (ENSMUST00000143916.7/76183, intron 2 of 10)	9	59589288	59607291	18004	1	76183	ENSMUST00000121266.7	-4432	ENSMUSG00000032297	Celf6	CUGBP, Elav-like family member 6
chr9	59589440	59589441	2	*	117615	6.57827454	0.091728055	0.065147112	0.123048217	19.45752195	2.10454072	5.756888546	85	241	20.27260914	Promoter (<=1kb)	9	59589339	59606318	16980	1	76183	ENSMUST00000118164.2	101	ENSMUSG00000032297	Celf6	CUGBP, Elav-like family member 6
chr9	59590105	59590106	2	*	117616	17.94621061	0.129253326	0.105133973	0.154813431	98.06471734	9.522160244	16.94302527	152	356	23.07559122	Promoter (<=1kb)	9	59589339	59606318	16980	1	76183	ENSMUST00000118164.2	766	ENSMUSG00000032297	Celf6	CUGBP, Elav-like family member 6
chr9	59590262	59590263	2	*	117617	6.315348758	0.100576117	0.078779799	0.1274956	2.041306699	3.085583312	9.964673847	132	348	22.34040315	Promoter (<=1kb)	9	59589339	59606318	16980	1	76183	ENSMUST00000118164.2	923	ENSMUSG00000032297	Celf6	CUGBP, Elav-like family member 6
chr9	59616909	59616910	2	*	117618	7.198550225	0.176600661	0.134368146	0.223286605	36.08156628	2.710146975	7.175305615	93	182	24.99238527	Promoter (<=1kb)	9	59617284	59650285	33002	1	67287	ENSMUST00000026267.15	-374	ENSMUSG00000025237	Parp6	poly (ADP-ribose) polymerase family, member 6
chr9	59617626	59617627	2	*	117619	10.66152336	0.224854309	0.17413257	0.281994365	39.98218741	3.669241496	6.811534049	60	124	28.70149013	Promoter (<=1kb)	9	59617380	59624862	7483	1	67287	ENSMUST00000214984.1	246	ENSMUSG00000025237	Parp6	poly (ADP-ribose) polymerase family, member 6
chr9	59656182	59656183	2	*	117620	7.187835099	0.070095654	0.059426944	0.081911114	70.14199668	4.032366318	12.08031657	160	1062	29.79097628	Promoter (<=1kb)	9	59656368	59679375	23008	1	18746	ENSMUST00000034834.15	-185	ENSMUSG00000032294	Pkm	pyruvate kinase, muscle
chr9	59667736	59667737	2	*	117621	12.04226099	0.204725705	0.152589735	0.26289902	30.90355813	4.275262392	7.543016304	60	116	25.41905701	Promoter (2-3kb)	9	59664802	59668609	3808	1	18746	ENSMUST00000216857.1	2934	ENSMUSG00000032294	Pkm	pyruvate kinase, muscle
chr9	59672664	59672665	2	*	117622	17.16671619	0.052804346	0.028646738	0.089508729	24.28270406	6.537378169	11.4285442	102	215	19.0394953	Promoter (1-2kb)	9	59671586	59675482	3897	1	18746	ENSMUST00000213220.1	1078	ENSMUSG00000032294	Pkm	pyruvate kinase, muscle
chr9	59678632	59678633	2	*	117623	8.939068684	0.045118666	0.024105446	0.07222936	22.95042698	2.622257235	5.306597916	56	310	19.91529354	Promoter (1-2kb)	9	59680144	59713923	33780	1	546134	ENSMUST00000123914.7	-1511	ENSMUSG00000074259	Gramd2a	GRAM domain containing 2A
chr9	59680299	59680300	2	*	117624	12.27040203	0.135872179	0.109744249	0.163813768	56.89321797	5.757071566	11.73346254	120	423	30.33295493	Promoter (<=1kb)	9	59680144	59713923	33780	1	546134	ENSMUST00000123914.7	155	ENSMUSG00000074259	Gramd2a	GRAM domain containing 2A
chr9	59687781	59687782	2	*	117625	10.7137523	0.083178194	0.067609338	0.099866399	50.10954358	5.720741264	14.23103201	175	677	26.96451028	Intron (ENSMUST00000123914.7/546134, intron 1 of 8)	9	59680144	59713923	33780	1	546134	ENSMUST00000123914.7	7637	ENSMUSG00000074259	Gramd2a	GRAM domain containing 2A
chr9	59692064	59692065	2	*	117626	3.940413047	0.059255039	0.03959938	0.083578325	9.101367457	1.243458649	4.943785126	86	311	23.07435792	Intron (ENSMUST00000123914.7/546134, intron 1 of 8)	9	59680144	59713923	33780	1	546134	ENSMUST00000123914.7	11920	ENSMUSG00000074259	Gramd2a	GRAM domain containing 2A
chr9	59692311	59692312	2	*	117627	17.06824681	0.001381334	6.27E-05	0.012343386	4.853783783	5.135343971	7.452636438	50	443	19.88167117	Intron (ENSMUST00000123914.7/546134, intron 1 of 8)	9	59680144	59713923	33780	1	546134	ENSMUST00000123914.7	12167	ENSMUSG00000074259	Gramd2a	GRAM domain containing 2A
chr9	59723442	59723443	2	*	117628	11.61479813	0.146500629	0.12065722	0.174320204	40.67176067	5.519643366	12.39699707	151	371	31.43475612	Distal Intergenic	9	59714116	59718874	4759	1	546134	ENSMUST00000143224.1	9326	ENSMUSG00000074259	Gramd2a	GRAM domain containing 2A
chr9	59724519	59724520	2	*	117629	7.118169813	0.199213005	0.154875938	0.249532332	5.552872799	2.783071165	8.905204828	135	105	21.14008823	Distal Intergenic	9	59714116	59718874	4759	1	546134	ENSMUST00000143224.1	10403	ENSMUSG00000074259	Gramd2a	GRAM domain containing 2A
chr9	59724658	59724659	2	*	117630	9.112711791	0.193469583	0.147107184	0.246458076	22.69388179	3.311738676	6.906547809	68	136	22.41381186	Distal Intergenic	9	59714116	59718874	4759	1	546134	ENSMUST00000143224.1	10542	ENSMUSG00000074259	Gramd2a	GRAM domain containing 2A
chr9	59750533	59750534	2	*	117631	9.015521442	0.179485097	0.159204767	0.201850129	21.67559214	7.60793511	25.3729402	323	548	26.33776052	Promoter (<=1kb)	9	59737262	59750622	13361	2	71599	ENSMUST00000213257.1	88	ENSMUSG00000051705	Senp8	SUMO peptidase family member, NEDD8 specific
chr9	59751244	59751245	2	*	117632	13.12165287	0.086582641	0.074159232	0.100438013	37.00929712	8.525228073	20.65754343	235	890	26.44911766	Promoter (<=1kb)	9	59750896	59928866	177971	1	270163	ENSMUST00000136740.7	348	ENSMUSG00000039585	Myo9a	myosin IXa
chr9	59751466	59751467	2	*	117633	5.40414211	0.0603593	0.046574955	0.076786319	1.797688628	2.540315576	8.305483742	122	633	16.69912209	Promoter (<=1kb)	9	59750896	59928866	177971	1	270163	ENSMUST00000136740.7	570	ENSMUSG00000039585	Myo9a	myosin IXa
chr9	59884592	59884593	2	*	117634	7.12949031	0.071252309	0.022260625	0.142975214	4.796729846	1.843836284	3.950229748	42	86	16.79083586	Exon (ENSMUST00000128341.1/270163, exon 27 of 42)	9	59896524	59906267	9744	1	270163	ENSMUST00000151167.1	-11931	ENSMUSG00000039585	Myo9a	myosin IXa
chr9	59930544	59930545	2	*	117635	11.12562799	0.083444921	0.041809364	0.160177291	17.99553468	3.808238445	6.60523439	54	58	20.2723939	Intron (ENSMUST00000215963.1/ENSMUST00000215963.1, intron 2 of 3)	9	59946750	59948791	2042	2	23958	ENSMUST00000144391.1	18246	ENSMUSG00000032292	Nr2e3	nuclear receptor subfamily 2, group E, member 3
chr9	59964492	59964493	2	*	117636	15.18798601	0.089328708	0.070677484	0.109036268	40.05399307	7.350271385	14.30736742	153	549	30.18532648	Distal Intergenic	9	59942771	59960659	17889	2	23958	ENSMUST00000128060.7	-3833	ENSMUSG00000032292	Nr2e3	nuclear receptor subfamily 2, group E, member 3
chr9	59969444	59969445	2	*	117637	12.24253845	0.088493323	0.068374454	0.11193009	23.64222558	7.053926378	13.94660548	122	785	20.01354653	3' UTR	9	59942771	59960659	17889	2	23958	ENSMUST00000128060.7	-8785	ENSMUSG00000032292	Nr2e3	nuclear receptor subfamily 2, group E, member 3
chr9	59969724	59969725	2	*	117638	14.17990097	0.088955371	0.058733877	0.124659584	29.78436922	4.216593669	7.131143098	66	615	22.4205627	3' UTR	9	59942771	59960659	17889	2	23958	ENSMUST00000128060.7	-9065	ENSMUSG00000032292	Nr2e3	nuclear receptor subfamily 2, group E, member 3
chr9	59986180	59986181	2	*	117639	12.01343643	0.070591138	0.044093007	0.104580249	34.35049008	3.783503684	6.837950887	64	281	24.34494477	Intron (ENSMUST00000171654.7/207596, intron 13 of 16)	9	59993115	60001588	8474	2	207596	ENSMUST00000126347.1	15407	ENSMUSG00000032289	Thsd4	thrombospondin, type I, domain containing 4
chr9	59986392	59986393	2	*	117640	8.965584207	0.076045924	0.036393111	0.126459295	17.21809375	1.942864535	3.671931534	40	107	19.87377253	Intron (ENSMUST00000171654.7/207596, intron 13 of 16)	9	59993115	60001588	8474	2	207596	ENSMUST00000126347.1	15195	ENSMUSG00000032289	Thsd4	thrombospondin, type I, domain containing 4
chr9	59986543	59986544	2	*	117641	5.39919612	0.226887414	0.141726611	0.325260976	6.896990823	1.201761504	3.128665808	48	37	20.0029475	Intron (ENSMUST00000171654.7/207596, intron 13 of 16)	9	59993115	60001588	8474	2	207596	ENSMUST00000126347.1	15044	ENSMUSG00000032289	Thsd4	thrombospondin, type I, domain containing 4
chr9	59997941	59997942	2	*	117642	12.36858462	0.017009512	0.004612344	0.035388271	22.27825093	4.671131332	8.312555962	76	269	17.80059476	Intron (ENSMUST00000171654.7/207596, intron 9 of 16)	9	59993115	60001588	8474	2	207596	ENSMUST00000126347.1	3646	ENSMUSG00000032289	Thsd4	thrombospondin, type I, domain containing 4
chr9	60054658	60054659	2	*	117643	3.442617174	0.042546946	0.008345882	0.090439193	5.563769185	0.575125098	1.389832669	16	132	28.09578404	Intron (ENSMUST00000171654.7/207596, intron 7 of 16)	9	59993115	60001588	8474	2	207596	ENSMUST00000126347.1	-53070	ENSMUSG00000032289	Thsd4	thrombospondin, type I, domain containing 4
chr9	60054943	60054944	2	*	117644	4.053435541	0.101197031	0.058890357	0.155223608	3.292998996	1.380273848	5.243841796	85	84	17.19362333	Intron (ENSMUST00000171654.7/207596, intron 7 of 16)	9	59993115	60001588	8474	2	207596	ENSMUST00000126347.1	-53355	ENSMUSG00000032289	Thsd4	thrombospondin, type I, domain containing 4
chr9	60089728	60089729	2	*	117645	18.62361413	0.317932691	0.241326108	0.396961268	24.24764936	6.067218454	9.32236041	68	33	24.64136871	Intron (ENSMUST00000171654.7/207596, intron 6 of 16)	9	59969719	60141220	171502	2	207596	ENSMUST00000034829.5	51491	ENSMUSG00000032289	Thsd4	thrombospondin, type I, domain containing 4
chr9	60089876	60089877	2	*	117646	5.314004074	0.411237882	0.30152273	0.522198539	12.2157436	1.290398359	3.253553911	45	27	30.18046625	Intron (ENSMUST00000171654.7/207596, intron 6 of 16)	9	59969719	60141220	171502	2	207596	ENSMUST00000034829.5	51343	ENSMUSG00000032289	Thsd4	thrombospondin, type I, domain containing 4
chr9	60119875	60119876	2	*	117647	11.04390795	0.045282413	0.012348484	0.092081584	18.49777802	1.889864313	2.67880436	16	123	27.24618498	Intron (ENSMUST00000171654.7/207596, intron 6 of 16)	9	59969719	60141220	171502	2	207596	ENSMUST00000034829.5	21344	ENSMUSG00000032289	Thsd4	thrombospondin, type I, domain containing 4
chr9	60120073	60120074	2	*	117648	5.917930815	0.092222063	0.06079302	0.128831508	28.11255822	1.537339303	3.46929327	43	205	25.54405711	Intron (ENSMUST00000171654.7/207596, intron 6 of 16)	9	59969719	60141220	171502	2	207596	ENSMUST00000034829.5	21146	ENSMUSG00000032289	Thsd4	thrombospondin, type I, domain containing 4
chr9	60129513	60129514	2	*	117649	6.175313303	0.093957509	0.061757455	0.131355538	16.52653357	1.681430053	3.505214958	35	213	21.6088656	Intron (ENSMUST00000171654.7/207596, intron 6 of 16)	9	59969719	60141220	171502	2	207596	ENSMUST00000034829.5	11706	ENSMUSG00000032289	Thsd4	thrombospondin, type I, domain containing 4
chr9	60129662	60129663	2	*	117650	5.244331016	0.204426319	0.150418187	0.26616716	17.45322807	1.916339132	5.364146347	66	67	23.66489073	Intron (ENSMUST00000171654.7/207596, intron 6 of 16)	9	59969719	60141220	171502	2	207596	ENSMUST00000034829.5	11557	ENSMUSG00000032289	Thsd4	thrombospondin, type I, domain containing 4
chr9	60141294	60141295	2	*	117651	8.692592281	0.14244688	0.105568115	0.182274445	40.32888249	2.292568829	4.239280345	42	192	25.3404775	Promoter (<=1kb)	9	59969719	60141220	171502	2	207596	ENSMUST00000034829.5	-74	ENSMUSG00000032289	Thsd4	thrombospondin, type I, domain containing 4
chr9	60143646	60143647	2	*	117652	24.14313703	0.053206503	0.031017377	0.091571354	14.02184517	5.493979365	6.984406363	30	123	20.36047169	Promoter (2-3kb)	9	59969719	60141220	171502	2	207596	ENSMUST00000034829.5	-2426	ENSMUSG00000032289	Thsd4	thrombospondin, type I, domain containing 4
chr9	60143821	60143822	2	*	117653	9.560172486	0.117544829	0.083958248	0.155811098	4.173488407	4.000228448	9.276550757	108	191	28.56459468	Promoter (2-3kb)	9	59969719	60141220	171502	2	207596	ENSMUST00000034829.5	-2601	ENSMUSG00000032289	Thsd4	thrombospondin, type I, domain containing 4
chr9	60160513	60160514	2	*	117654	6.114906842	0.121974856	0.070618389	0.184313577	20.93582817	1.391293547	3.164963186	36	69	24.91019652	Intron (ENSMUST00000171654.7/207596, intron 6 of 16)	9	59969719	60141220	171502	2	207596	ENSMUST00000034829.5	-19293	ENSMUSG00000032289	Thsd4	thrombospondin, type I, domain containing 4
chr9	60226212	60226213	2	*	117655	5.050179609	0.081442513	0.056274518	0.112502674	2.535756773	1.784197877	5.815113111	85	236	14.9264757	Intron (ENSMUST00000171654.7/207596, intron 6 of 16)	9	59969719	60141220	171502	2	207596	ENSMUST00000034829.5	-84992	ENSMUSG00000032289	Thsd4	thrombospondin, type I, domain containing 4
chr9	60227623	60227624	2	*	117656	4.428471181	0.303842267	0.206568171	0.409227658	12.161585	1.262529822	3.406070915	42	30	17.25883649	Intron (ENSMUST00000171654.7/207596, intron 6 of 16)	9	59969719	60141220	171502	2	207596	ENSMUST00000034829.5	-86403	ENSMUSG00000032289	Thsd4	thrombospondin, type I, domain containing 4
chr9	60227772	60227773	2	*	117657	16.48970346	0.238723306	0.177709826	0.303118092	34.53190756	4.395048948	6.939236694	53	95	22.35609444	Intron (ENSMUST00000171654.7/207596, intron 6 of 16)	9	59969719	60141220	171502	2	207596	ENSMUST00000034829.5	-86552	ENSMUSG00000032289	Thsd4	thrombospondin, type I, domain containing 4
chr9	60227912	60227913	2	*	117658	6.959716224	0.051646462	0.029894347	0.080384393	31.78101719	1.695814663	3.747200609	53	277	17.88451726	Intron (ENSMUST00000171654.7/207596, intron 6 of 16)	9	59969719	60141220	171502	2	207596	ENSMUST00000034829.5	-86692	ENSMUSG00000032289	Thsd4	thrombospondin, type I, domain containing 4
chr9	60237580	60237581	2	*	117659	8.301100718	0.425024273	0.298525391	0.5547197	14.58721773	1.370407879	2.270740808	20	21	21.95458568	Intron (ENSMUST00000171654.7/207596, intron 6 of 16)	9	59969719	60141220	171502	2	207596	ENSMUST00000034829.5	-96360	ENSMUSG00000032289	Thsd4	thrombospondin, type I, domain containing 4
chr9	60237750	60237751	2	*	117660	6.420421404	0.189849423	0.146270665	0.232692492	23.79767569	1.583751194	3.303119997	38	298	25.97027028	Intron (ENSMUST00000171654.7/207596, intron 6 of 16)	9	59969719	60141220	171502	2	207596	ENSMUST00000034829.5	-96530	ENSMUSG00000032289	Thsd4	thrombospondin, type I, domain containing 4
chr9	60244962	60244963	2	*	117661	9.711250558	0.197666945	0.141055009	0.260379622	25.13210189	2.024523255	3.552188282	33	83	23.16701252	Intron (ENSMUST00000171654.7/207596, intron 6 of 16)	9	59969719	60141220	171502	2	207596	ENSMUST00000034829.5	-103742	ENSMUSG00000032289	Thsd4	thrombospondin, type I, domain containing 4
chr9	60245255	60245256	2	*	117662	16.39018479	0.090396312	0.061025169	0.132906987	29.37326809	2.837952277	4.084171711	31	261	23.63071523	Intron (ENSMUST00000171654.7/207596, intron 6 of 16)	9	59969719	60141220	171502	2	207596	ENSMUST00000034829.5	-104035	ENSMUSG00000032289	Thsd4	thrombospondin, type I, domain containing 4
chr9	60259970	60259971	2	*	117663	7.517492448	0.058128884	0.026867401	0.101329162	12.70670298	1.837643649	3.67904865	41	145	22.44958672	Intron (ENSMUST00000171654.7/207596, intron 5 of 16)	9	59969719	60141220	171502	2	207596	ENSMUST00000034829.5	-118750	ENSMUSG00000032289	Thsd4	thrombospondin, type I, domain containing 4
chr9	60275484	60275485	2	*	117664	5.937767312	0.049525583	0.013195411	0.100952342	6.685319922	0.585209207	0.979505385	9	211	21.35914361	Intron (ENSMUST00000171654.7/207596, intron 5 of 16)	9	59969719	60141220	171502	2	207596	ENSMUST00000034829.5	-134264	ENSMUSG00000032289	Thsd4	thrombospondin, type I, domain containing 4
chr9	60275646	60275647	2	*	117665	5.99697753	0.028534085	0.007761917	0.057820386	14.33765603	1.194680676	2.555915231	30	243	23.26918029	Intron (ENSMUST00000171654.7/207596, intron 5 of 16)	9	59969719	60141220	171502	2	207596	ENSMUST00000034829.5	-134426	ENSMUSG00000032289	Thsd4	thrombospondin, type I, domain containing 4
chr9	60296837	60296838	2	*	117666	6.796332801	0.036892155	0.006783958	0.107555148	0.872099403	1.096642296	1.849202744	17	33	17.23831452	Intron (ENSMUST00000171654.7/207596, intron 5 of 16)	9	59969719	60141220	171502	2	207596	ENSMUST00000034829.5	-155617	ENSMUSG00000032289	Thsd4	thrombospondin, type I, domain containing 4
chr9	60309977	60309978	2	*	117667	12.47075216	0.105735606	0.064286331	0.154261589	24.66242847	2.213737673	3.184100121	23	132	25.57309639	Intron (ENSMUST00000171654.7/207596, intron 5 of 16)	9	59969719	60141220	171502	2	207596	ENSMUST00000034829.5	-168757	ENSMUSG00000032289	Thsd4	thrombospondin, type I, domain containing 4
chr9	60310271	60310272	2	*	117668	19.11904779	0.271908882	0.214106056	0.335470377	67.19142577	5.859175025	8.653789644	65	102	28.1430597	Intron (ENSMUST00000171654.7/207596, intron 5 of 16)	9	59969719	60141220	171502	2	207596	ENSMUST00000034829.5	-169051	ENSMUSG00000032289	Thsd4	thrombospondin, type I, domain containing 4
chr9	60318111	60318112	2	*	117669	15.11595149	0.231044503	0.145340484	0.326723397	17.20828415	3.971388427	6.062912785	43	42	21.58431744	Intron (ENSMUST00000171654.7/207596, intron 5 of 16)	9	59969719	60141220	171502	2	207596	ENSMUST00000034829.5	-176891	ENSMUSG00000032289	Thsd4	thrombospondin, type I, domain containing 4
chr9	60382947	60382948	2	*	117670	4.812764938	0.240419509	0.158304616	0.332185694	15.75872311	0.836857975	1.810370106	24	32	17.123564	Intron (ENSMUST00000171654.7/207596, intron 4 of 16)	9	59966931	60497126	530196	2	207596	ENSMUST00000171654.7	114178	ENSMUSG00000032289	Thsd4	thrombospondin, type I, domain containing 4
chr9	60383484	60383485	2	*	117671	11.30307279	0.225342917	0.150275546	0.314564822	14.35204562	2.423833433	4.273524852	44	34	24.37976888	Intron (ENSMUST00000171654.7/207596, intron 4 of 16)	9	59966931	60497126	530196	2	207596	ENSMUST00000171654.7	113641	ENSMUSG00000032289	Thsd4	thrombospondin, type I, domain containing 4
chr9	60457375	60457376	2	*	117672	5.062189527	0.028032237	0.01683582	0.042557671	6.701261759	1.193028528	3.094215516	44	276	20.99865973	Intron (ENSMUST00000171654.7/207596, intron 2 of 16)	9	59966931	60497126	530196	2	207596	ENSMUST00000171654.7	39750	ENSMUSG00000032289	Thsd4	thrombospondin, type I, domain containing 4
chr9	60457785	60457786	2	*	117673	3.584071192	0.073003485	0.048167129	0.104843446	7.484548955	0.989028803	3.514682976	53	233	15.47602842	Intron (ENSMUST00000171654.7/207596, intron 2 of 16)	9	59966931	60497126	530196	2	207596	ENSMUST00000171654.7	39340	ENSMUSG00000032289	Thsd4	thrombospondin, type I, domain containing 4
chr9	60457948	60457949	2	*	117674	16.63108822	0.155264266	0.111040616	0.20280669	39.15279403	3.895738511	5.468459676	34	169	26.4958505	Intron (ENSMUST00000171654.7/207596, intron 2 of 16)	9	59966931	60497126	530196	2	207596	ENSMUST00000171654.7	39177	ENSMUSG00000032289	Thsd4	thrombospondin, type I, domain containing 4
chr9	60458650	60458651	2	*	117675	6.613537933	0.106607109	0.071788318	0.14833116	22.51143429	1.735164949	3.651510195	42	184	25.91690573	Intron (ENSMUST00000171654.7/207596, intron 2 of 16)	9	59966931	60497126	530196	2	207596	ENSMUST00000171654.7	38475	ENSMUSG00000032289	Thsd4	thrombospondin, type I, domain containing 4
chr9	60497882	60497883	2	*	117676	4.299976206	0.079977854	0.03754803	0.143009779	5.804070686	0.651170346	1.339806509	15	70	22.00386341	Promoter (<=1kb)	9	59966931	60497126	530196	2	207596	ENSMUST00000171654.7	-756	ENSMUSG00000032289	Thsd4	thrombospondin, type I, domain containing 4
chr9	60521964	60521965	2	*	117677	5.582576503	0.093132232	0.071358247	0.121466731	25.64647309	1.867868862	5.006156147	68	391	28.45321524	Promoter (<=1kb)	9	60428226	60522046	93821	2	207596	ENSMUST00000140824.1	81	ENSMUSG00000032289	Thsd4	thrombospondin, type I, domain containing 4
chr9	60522215	60522216	2	*	117678	10.74211455	0.045825691	0.023733982	0.080873903	19.53778331	1.971752641	3.084160836	22	221	24.54409166	Promoter (<=1kb)	9	60428226	60522046	93821	2	207596	ENSMUST00000140824.1	-169	ENSMUSG00000032289	Thsd4	thrombospondin, type I, domain containing 4
chr9	60558813	60558814	2	*	117679	8.580250696	0.079902111	0.047546615	0.123598804	20.7765244	1.911044686	3.409398476	31	158	24.59844179	Distal Intergenic	9	60523967	60545882	21916	2	100504561	ENSMUST00000216749.1	-12931	ENSMUSG00000111761	9230112J17Rik	RIKEN cDNA 9230112J17 gene
chr9	60561694	60561695	2	*	117680	6.448119598	0.141065007	0.091654925	0.198110826	6.460661017	1.904765324	4.415775238	54	100	23.19405857	Distal Intergenic	9	60523967	60545882	21916	2	100504561	ENSMUST00000216749.1	-15812	ENSMUSG00000111761	9230112J17Rik	RIKEN cDNA 9230112J17 gene
chr9	60592393	60592394	2	*	117681	11.16655282	0.144299542	0.093452654	0.206531813	30.12037556	2.188434233	3.314550045	23	94	26.87164825	Intron (ENSMUST00000150060.7/102747, intron 15 of 16)	9	60587822	60598589	10768	2	102747	ENSMUST00000136388.1	6195	ENSMUSG00000047766	Lrrc49	leucine rich repeat containing 49
chr9	60593353	60593354	2	*	117682	9.985598501	0.134164245	0.089141302	0.194326612	6.9888226	3.398686112	6.799464967	76	68	14.68062189	Intron (ENSMUST00000150060.7/102747, intron 15 of 16)	9	60587822	60598589	10768	2	102747	ENSMUST00000136388.1	5235	ENSMUSG00000047766	Lrrc49	leucine rich repeat containing 49
chr9	60599590	60599591	2	*	117683	9.885690325	0.081732588	0.052796795	0.117992319	8.779552978	3.232248697	6.144862011	55	238	23.11212507	Promoter (1-2kb)	9	60587822	60598589	10768	2	102747	ENSMUST00000136388.1	-1001	ENSMUSG00000047766	Lrrc49	leucine rich repeat containing 49
chr9	60626487	60626488	2	*	117684	5.539047807	0.187366661	0.133698383	0.247202414	19.77600868	1.327177403	2.900521291	30	93	44.62301056	Intron (ENSMUST00000150060.7/102747, intron 8 of 16)	9	60610270	60649710	39441	2	102747	ENSMUST00000150398.1	23222	ENSMUSG00000047766	Lrrc49	leucine rich repeat containing 49
chr9	60626637	60626638	2	*	117685	6.072279153	0.148486205	0.10347973	0.204383602	17.4757953	1.45943963	2.969733645	26	118	23.03726797	Intron (ENSMUST00000150060.7/102747, intron 8 of 16)	9	60610270	60649710	39441	2	102747	ENSMUST00000150398.1	23072	ENSMUSG00000047766	Lrrc49	leucine rich repeat containing 49
chr9	60649193	60649194	2	*	117686	9.445375507	0.010962678	6.86E-05	0.040373542	21.37060404	2.445822922	4.656582567	44	172	27.15623722	Promoter (<=1kb)	9	60610270	60649710	39441	2	102747	ENSMUST00000150398.1	516	ENSMUSG00000047766	Lrrc49	leucine rich repeat containing 49
chr9	60649953	60649954	2	*	117687	6.00608096	0.131051908	0.088630005	0.178019774	20.47723581	1.952099149	5.34703146	68	203	29.11870208	Promoter (<=1kb)	9	60569172	60649801	80630	2	102747	ENSMUST00000053171.13	-152	ENSMUSG00000047766	Lrrc49	leucine rich repeat containing 49
chr9	60672649	60672650	2	*	117688	4.235678051	0.121246719	0.082369742	0.166117001	0.532659643	1.554958492	5.323931227	74	195	46.31707024	Intron (ENSMUST00000150060.7/102747, intron 5 of 16)	9	60587239	60687534	100296	2	102747	ENSMUST00000114032.7	14884	ENSMUSG00000047766	Lrrc49	leucine rich repeat containing 49
chr9	60672829	60672830	2	*	117689	6.660439877	0.10382558	0.077548896	0.134619977	15.91104099	2.74863624	7.55604042	94	305	22.57471453	Intron (ENSMUST00000150060.7/102747, intron 5 of 16)	9	60587239	60687534	100296	2	102747	ENSMUST00000114032.7	14704	ENSMUSG00000047766	Lrrc49	leucine rich repeat containing 49
chr9	60676737	60676738	2	*	117690	3.032147683	0.053802503	0.033408543	0.077832248	6.031188456	0.775418918	3.385099707	62	306	22.25890033	Intron (ENSMUST00000150060.7/102747, intron 5 of 16)	9	60587239	60687534	100296	2	102747	ENSMUST00000114032.7	10796	ENSMUSG00000047766	Lrrc49	leucine rich repeat containing 49
chr9	60687652	60687653	2	*	117691	17.82920544	0.085132662	0.066835367	0.108308663	17.25173425	8.517365634	15.48318788	150	457	20.26701655	Promoter (<=1kb)	9	60680510	60687672	7163	2	102747	ENSMUST00000132366.1	19	ENSMUSG00000047766	Lrrc49	leucine rich repeat containing 49
chr9	60687794	60687795	2	*	117692	6.195687863	0.12718446	0.098037915	0.15984563	21.53707801	2.659845407	8.370589069	113	220	15.55261972	Promoter (<=1kb)	9	60609716	60687903	78188	2	102747	ENSMUST00000128877.7	108	ENSMUSG00000047766	Lrrc49	leucine rich repeat containing 49
chr9	60700119	60700120	2	*	117693	14.81804016	0.017998065	0.005411406	0.043558227	4.520866162	4.154880149	6.75143716	61	234	20.22556153	Distal Intergenic	9	60587229	60688158	100930	2	102747	ENSMUST00000065603.11	-11961	ENSMUSG00000047766	Lrrc49	leucine rich repeat containing 49
chr9	60713046	60713047	2	*	117694	9.254838446	0.033890195	0.019609227	0.051720585	29.12212102	3.612146547	7.916176865	97	635	30.19139462	Promoter (<=1kb)	9	60712989	60738801	25813	1	67557	ENSMUST00000038407.5	57	ENSMUSG00000034839	Larp6	La ribonucleoprotein 6, translational regulator
chr9	60713406	60713407	2	*	117695	7.522095457	0.123988768	0.099552502	0.149373929	48.9830777	2.844755529	7.534025762	108	385	40.69326982	Promoter (<=1kb)	9	60712989	60738801	25813	1	67557	ENSMUST00000038407.5	417	ENSMUSG00000034839	Larp6	La ribonucleoprotein 6, translational regulator
chr9	60713599	60713600	2	*	117696	11.20626978	0.113520016	0.077211571	0.157302945	29.94060302	2.391682793	4.098523918	39	169	23.45070034	Promoter (<=1kb)	9	60712989	60738801	25813	1	67557	ENSMUST00000038407.5	610	ENSMUSG00000034839	Larp6	La ribonucleoprotein 6, translational regulator
chr9	60715514	60715515	2	*	117697	7.225491927	0.021612528	0.003540933	0.048471561	3.609833245	2.160276145	4.874084196	59	233	21.98778293	Promoter (2-3kb)	9	60712989	60738801	25813	1	67557	ENSMUST00000038407.5	2525	ENSMUSG00000034839	Larp6	La ribonucleoprotein 6, translational regulator
chr9	60719876	60719877	2	*	117698	10.25412433	0.150214825	0.109420391	0.197077538	13.91792157	4.420108894	9.967132666	101	147	22.1778258	Intron (ENSMUST00000038407.5/67557, intron 1 of 2)	9	60712989	60738801	25813	1	67557	ENSMUST00000038407.5	6887	ENSMUSG00000034839	Larp6	La ribonucleoprotein 6, translational regulator
chr9	60720102	60720103	2	*	117699	5.056636113	0.29308289	0.200093237	0.397979471	8.809208905	1.07602519	2.446036323	31	38	22.71567166	Intron (ENSMUST00000038407.5/67557, intron 1 of 2)	9	60712989	60738801	25813	1	67557	ENSMUST00000038407.5	7113	ENSMUSG00000034839	Larp6	La ribonucleoprotein 6, translational regulator
chr9	60720250	60720251	2	*	117700	5.315903026	0.056538378	0.027771065	0.107224477	2.409701392	0.988843169	2.197829017	27	84	15.00891345	Intron (ENSMUST00000038407.5/67557, intron 1 of 2)	9	60712989	60738801	25813	1	67557	ENSMUST00000038407.5	7261	ENSMUSG00000034839	Larp6	La ribonucleoprotein 6, translational regulator
chr9	60734360	60734361	2	*	117701	3.771176117	0.066642719	0.025206147	0.150066532	7.081109802	0.613110328	1.288228363	13	42	29.65126078	Intron (ENSMUST00000038407.5/67557, intron 2 of 2)	9	60712989	60738801	25813	1	67557	ENSMUST00000038407.5	21371	ENSMUSG00000034839	Larp6	La ribonucleoprotein 6, translational regulator
chr9	60734547	60734548	2	*	117702	12.08129539	0.229041324	0.139391096	0.328676869	1.47473798	3.176470392	5.118860071	40	46	23.13146339	Intron (ENSMUST00000038407.5/67557, intron 2 of 2)	9	60712989	60738801	25813	1	67557	ENSMUST00000038407.5	21558	ENSMUSG00000034839	Larp6	La ribonucleoprotein 6, translational regulator
chr9	60743529	60743530	2	*	117703	7.821788078	0.125301353	0.07396319	0.186237321	21.50409956	1.860827314	3.700886122	40	78	20.18674295	Intron (ENSMUST00000190053.1/ENSMUST00000190053.1, intron 1 of 3)	9	60712989	60738801	25813	1	67557	ENSMUST00000038407.5	30540	ENSMUSG00000034839	Larp6	La ribonucleoprotein 6, translational regulator
chr9	60743665	60743666	2	*	117704	5.552798628	0.153058931	0.089602587	0.231148153	9.432936742	1.39483207	3.105016437	34	62	25.61074392	Intron (ENSMUST00000190053.1/ENSMUST00000190053.1, intron 1 of 3)	9	60712989	60738801	25813	1	67557	ENSMUST00000038407.5	30676	ENSMUSG00000034839	Larp6	La ribonucleoprotein 6, translational regulator
chr9	60744530	60744531	2	*	117705	8.785670881	0.347097212	0.285246806	0.410488049	19.87412444	2.484516402	5.623148862	79	60	22.42783571	Intron (ENSMUST00000190053.1/ENSMUST00000190053.1, intron 1 of 3)	9	60712989	60738801	25813	1	67557	ENSMUST00000038407.5	31541	ENSMUSG00000034839	Larp6	La ribonucleoprotein 6, translational regulator
chr9	60744679	60744680	2	*	117706	14.17067091	0.141286575	0.110623289	0.172061942	14.39538096	6.731920041	13.74743583	149	304	20.40446383	Intron (ENSMUST00000190053.1/ENSMUST00000190053.1, intron 1 of 3)	9	60712989	60738801	25813	1	67557	ENSMUST00000038407.5	31690	ENSMUSG00000034839	Larp6	La ribonucleoprotein 6, translational regulator
chr9	60756564	60756565	2	*	117707	9.771786243	0.04242485	0.02130852	0.078076886	3.488177377	2.776376246	5.05709697	39	224	21.28300752	Intron (ENSMUST00000190053.1/ENSMUST00000190053.1, intron 2 of 3)	9	60794542	60880359	85818	1	72565	ENSMUST00000214354.1	-37977	ENSMUSG00000034485	Uaca	uveal autoantigen with coiled-coil domains and ankyrin repeats
chr9	60794201	60794202	2	*	117708	6.303857868	0.058781687	0.031369298	0.100010267	11.85755527	1.414042919	2.891532767	31	157	19.08722954	Promoter (<=1kb)	9	60794542	60880359	85818	1	72565	ENSMUST00000214354.1	-340	ENSMUSG00000034485	Uaca	uveal autoantigen with coiled-coil domains and ankyrin repeats
chr9	60794563	60794564	2	*	117709	14.13690022	0.115617468	0.083192355	0.150002796	41.45673657	4.313891377	7.140763968	61	393	24.01401184	Promoter (<=1kb)	9	60794548	60880370	85823	1	72565	ENSMUST00000050183.6	15	ENSMUSG00000034485	Uaca	uveal autoantigen with coiled-coil domains and ankyrin repeats
chr9	60837150	60837151	2	*	117710	9.299479106	0.050003844	0.015259998	0.099821327	2.418837351	1.533485922	2.704602267	27	89	28.60417526	Intron (ENSMUST00000214354.1/72565, intron 1 of 18)	9	60862414	60880363	17950	1	72565	ENSMUST00000214997.1	-25263	ENSMUSG00000034485	Uaca	uveal autoantigen with coiled-coil domains and ankyrin repeats
chr9	60837323	60837324	2	*	117711	5.540215715	0.173534389	0.109195722	0.24965523	12.467791	1.075869179	2.478133023	29	53	35.87206087	Intron (ENSMUST00000214354.1/72565, intron 1 of 18)	9	60862414	60880363	17950	1	72565	ENSMUST00000214997.1	-25090	ENSMUSG00000034485	Uaca	uveal autoantigen with coiled-coil domains and ankyrin repeats
chr9	60869392	60869393	2	*	117712	5.743494146	0.153809139	0.095452803	0.223709284	9.433437289	1.592075523	3.78441584	43	75	21.86922576	Intron (ENSMUST00000214354.1/72565, intron 15 of 18)	9	60866145	60870130	3986	1	72565	ENSMUST00000216574.1	3247	ENSMUSG00000034485	Uaca	uveal autoantigen with coiled-coil domains and ankyrin repeats
chr9	60877863	60877864	2	*	117713	4.552230415	0.367870628	0.231709446	0.506446296	6.045228982	0.691063024	1.394984033	15	9	34.86948455	Intron (ENSMUST00000214354.1/72565, intron 18 of 18)	9	60866145	60870130	3986	1	72565	ENSMUST00000216574.1	11718	ENSMUSG00000034485	Uaca	uveal autoantigen with coiled-coil domains and ankyrin repeats
chr9	60878042	60878043	2	*	117714	4.37646717	0.380286795	0.222026742	0.541376029	5.760215794	0.736337113	1.724797755	21	6	22.5661677	Intron (ENSMUST00000214354.1/72565, intron 18 of 18)	9	60866145	60870130	3986	1	72565	ENSMUST00000216574.1	11897	ENSMUSG00000034485	Uaca	uveal autoantigen with coiled-coil domains and ankyrin repeats
chr9	60885673	60885674	2	*	117715	40.9368701	0.915896656	0.882956581	0.941317447	298.7199767	22.98134183	32.3605894	196	18	25.69352188	Distal Intergenic	9	60866145	60870130	3986	1	72565	ENSMUST00000216574.1	19528	ENSMUSG00000034485	Uaca	uveal autoantigen with coiled-coil domains and ankyrin repeats
chr9	60887091	60887092	2	*	117716	5.077028606	0.173880685	0.116063438	0.24533384	6.855261652	1.122890402	2.450045216	27	73	23.91641513	Distal Intergenic	9	60866145	60870130	3986	1	72565	ENSMUST00000216574.1	20946	ENSMUSG00000034485	Uaca	uveal autoantigen with coiled-coil domains and ankyrin repeats
chr9	60895819	60895820	2	*	117717	16.28867112	0.074523945	0.042878108	0.119555702	27.0028867	3.063214713	4.2183711	25	142	24.60185769	Distal Intergenic	9	60866145	60870130	3986	1	72565	ENSMUST00000216574.1	29674	ENSMUSG00000034485	Uaca	uveal autoantigen with coiled-coil domains and ankyrin repeats
chr9	60940169	60940170	2	*	117718	4.644515576	0.056957894	0.023170728	0.106378683	7.020511153	1.162091338	2.785601366	29	185	22.5835275	Intron (ENSMUST00000216374.1/ENSMUST00000216374.1, intron 1 of 1)	9	60866145	60870130	3986	1	72565	ENSMUST00000216574.1	74024	ENSMUSG00000034485	Uaca	uveal autoantigen with coiled-coil domains and ankyrin repeats
chr9	60940436	60940437	2	*	117719	6.040250856	0.08436152	0.045889214	0.13460025	14.54336627	1.338354405	2.825476676	30	188	19.87916111	Intron (ENSMUST00000216374.1/ENSMUST00000216374.1, intron 1 of 1)	9	60866145	60870130	3986	1	72565	ENSMUST00000216574.1	74291	ENSMUSG00000034485	Uaca	uveal autoantigen with coiled-coil domains and ankyrin repeats
chr9	60943928	60943929	2	*	117720	7.253813557	0.063043621	0.02915528	0.105008878	10.24809269	1.719121079	3.327585281	34	149	22.22468172	Intron (ENSMUST00000216374.1/ENSMUST00000216374.1, intron 1 of 1)	9	61017069	61019797	2729	1	330956	ENSMUST00000216854.1	-73140	ENSMUSG00000111290	Gm5122	predicted gene 5122
chr9	60983035	60983036	2	*	117721	4.214405185	0.287167184	0.205220103	0.372494805	13.64937453	0.892431072	2.44036909	31	62	24.35700045	Distal Intergenic	9	61017069	61019797	2729	1	330956	ENSMUST00000216854.1	-34033	ENSMUSG00000111290	Gm5122	predicted gene 5122
chr9	60991696	60991697	2	*	117722	4.120873446	0.061966287	0.032818086	0.103566682	8.842101413	0.945430848	2.711860234	40	135	19.30181849	Distal Intergenic	9	61017069	61019797	2729	1	330956	ENSMUST00000216854.1	-25372	ENSMUSG00000111290	Gm5122	predicted gene 5122
chr9	60993592	60993593	2	*	117723	3.954602211	0.12979653	0.088364478	0.177898623	5.679613591	1.137383077	3.524157576	46	141	24.60486277	Distal Intergenic	9	61017069	61019797	2729	1	330956	ENSMUST00000216854.1	-23476	ENSMUSG00000111290	Gm5122	predicted gene 5122
chr9	60998389	60998390	2	*	117724	4.013022686	0.079510496	0.046402829	0.119222214	6.9413328	1.458089034	5.026988758	70	172	18.39733603	Distal Intergenic	9	61017069	61019797	2729	1	330956	ENSMUST00000216854.1	-18679	ENSMUSG00000111290	Gm5122	predicted gene 5122
chr9	60999268	60999269	2	*	117725	10.048813	0.111661885	0.071584214	0.160159356	32.04049685	4.127050085	8.384841951	81	133	19.81840618	Distal Intergenic	9	61017069	61019797	2729	1	330956	ENSMUST00000216854.1	-17800	ENSMUSG00000111290	Gm5122	predicted gene 5122
chr9	60999400	60999401	2	*	117726	7.551919566	0.084353665	0.045993513	0.139788831	22.34240905	2.052243003	4.280209788	48	113	17.70450153	Distal Intergenic	9	61017069	61019797	2729	1	330956	ENSMUST00000216854.1	-17668	ENSMUSG00000111290	Gm5122	predicted gene 5122
chr9	61005659	61005660	2	*	117727	11.18814425	0.128511499	0.07314293	0.197625809	27.94820594	2.878390818	5.130604967	45	54	20.25482675	Distal Intergenic	9	61017069	61019797	2729	1	330956	ENSMUST00000216854.1	-11409	ENSMUSG00000111290	Gm5122	predicted gene 5122
chr9	61013127	61013128	2	*	117728	5.47490874	0.025897737	0.015467045	0.044073582	9.079498324	1.760285961	5.207097757	73	586	39.75783499	Distal Intergenic	9	61017069	61019797	2729	1	330956	ENSMUST00000216854.1	-3941	ENSMUSG00000111290	Gm5122	predicted gene 5122
chr9	61013450	61013451	2	*	117729	6.87230305	0.001648658	0.000286066	0.00466912	2.546329341	3.212928954	9.233622205	136	949	20.71542393	Distal Intergenic	9	61017069	61019797	2729	1	330956	ENSMUST00000216854.1	-3618	ENSMUSG00000111290	Gm5122	predicted gene 5122
chr9	61022485	61022486	2	*	117730	13.97607663	0.000452326	0	0.023329491	10.64236984	1.25975344	1.591885179	9	110	23.68427715	Distal Intergenic	9	61017069	61019797	2729	1	330956	ENSMUST00000216854.1	5416	ENSMUSG00000111290	Gm5122	predicted gene 5122
chr9	61022844	61022845	2	*	117731	4.236983646	0.238007716	0.168442003	0.318278122	9.578481852	1.101991627	2.865291396	34	78	21.35090807	Distal Intergenic	9	61017069	61019797	2729	1	330956	ENSMUST00000216854.1	5775	ENSMUSG00000111290	Gm5122	predicted gene 5122
chr9	61022971	61022972	2	*	117732	7.588965773	0.278524576	0.201397199	0.364642533	11.07763904	1.841298319	3.518163806	35	59	25.47291995	Distal Intergenic	9	61017069	61019797	2729	1	330956	ENSMUST00000216854.1	5902	ENSMUSG00000111290	Gm5122	predicted gene 5122
chr9	61046799	61046800	2	*	117733	13.59240197	0.169102242	0.119273861	0.221454029	14.44218689	5.531044526	9.799628778	83	170	25.95468189	Intron (ENSMUST00000216170.1/ENSMUST00000216170.1, intron 2 of 6)	9	61017069	61019797	2729	1	330956	ENSMUST00000216854.1	29730	ENSMUSG00000111290	Gm5122	predicted gene 5122
chr9	61047779	61047780	2	*	117734	10.14808355	0.179124367	0.116257435	0.255257558	25.82079611	1.865739596	2.889021345	22	67	32.15840815	Intron (ENSMUST00000216170.1/ENSMUST00000216170.1, intron 2 of 6)	9	61017069	61019797	2729	1	330956	ENSMUST00000216854.1	30710	ENSMUSG00000111290	Gm5122	predicted gene 5122
chr9	61054707	61054708	2	*	117735	7.04228766	0	0	6.49E-05	2.478133033	0.532467172	0.710526147	4	204	22.21770184	Intron (ENSMUST00000216170.1/ENSMUST00000216170.1, intron 3 of 6)	9	61017069	61019797	2729	1	330956	ENSMUST00000216854.1	37638	ENSMUSG00000111290	Gm5122	predicted gene 5122
chr9	61056593	61056594	2	*	117736	7.291683877	0.121699957	0.07300115	0.182239851	13.81768862	1.943012292	3.590564176	31	105	21.02958672	Intron (ENSMUST00000216170.1/ENSMUST00000216170.1, intron 4 of 6)	9	61017069	61019797	2729	1	330956	ENSMUST00000216854.1	39524	ENSMUSG00000111290	Gm5122	predicted gene 5122
chr9	61056827	61056828	2	*	117737	4.805595983	0.046998955	0.021918228	0.086717349	4.525860235	1.065379232	2.834704246	37	128	17.48268441	Exon (ENSMUST00000216170.1/ENSMUST00000216170.1, exon 5 of 7)	9	61017069	61019797	2729	1	330956	ENSMUST00000216854.1	39758	ENSMUSG00000111290	Gm5122	predicted gene 5122
chr9	61057274	61057275	2	*	117738	8.372743718	0.022879644	0.004551104	0.052357356	11.34561494	1.834418603	3.131912129	25	196	14.66471563	Intron (ENSMUST00000216170.1/ENSMUST00000216170.1, intron 5 of 6)	9	61017069	61019797	2729	1	330956	ENSMUST00000216854.1	40205	ENSMUSG00000111290	Gm5122	predicted gene 5122
chr9	61082054	61082055	2	*	117739	7.190957301	0.068796671	0.018491216	0.136668726	6.179818173	1.61239267	2.963833693	28	82	21.52961943	Intron (ENSMUST00000215460.1/ENSMUST00000215460.1, intron 1 of 3)	9	61103012	61105385	2374	2	66785	ENSMUST00000217392.1	23330	ENSMUSG00000111807	4933433G08Rik	RIKEN cDNA 4933433G08 gene
chr9	61082293	61082294	2	*	117740	7.364945107	0.042394269	0.007652553	0.094437081	9.625055284	1.210940579	1.956466274	14	108	21.93200889	Intron (ENSMUST00000215460.1/ENSMUST00000215460.1, intron 2 of 3)	9	61103012	61105385	2374	2	66785	ENSMUST00000217392.1	23091	ENSMUSG00000111807	4933433G08Rik	RIKEN cDNA 4933433G08 gene
chr9	61093169	61093170	2	*	117741	5.423471209	0.174075729	0.11875419	0.234981887	23.09347745	1.532030398	3.33836424	33	95	23.80900732	Intron (ENSMUST00000215460.1/ENSMUST00000215460.1, intron 2 of 3)	9	61103012	61105385	2374	2	66785	ENSMUST00000217392.1	12215	ENSMUSG00000111807	4933433G08Rik	RIKEN cDNA 4933433G08 gene
chr9	61105980	61105981	2	*	117742	4.758290773	0.115557158	0.07526946	0.16465115	16.99341961	1.402662467	3.66563874	44	145	19.95362886	Promoter (<=1kb)	9	61103012	61105385	2374	2	66785	ENSMUST00000217392.1	-595	ENSMUSG00000111807	4933433G08Rik	RIKEN cDNA 4933433G08 gene
chr9	61106131	61106132	2	*	117743	11.96585534	0.114993065	0.074603894	0.16673542	28.12804666	2.59165749	4.068578209	31	150	24.73490125	Promoter (<=1kb)	9	61103012	61105385	2374	2	66785	ENSMUST00000217392.1	-746	ENSMUSG00000111807	4933433G08Rik	RIKEN cDNA 4933433G08 gene
chr9	61121059	61121060	2	*	117744	8.947371885	0.080730744	0.02663716	0.154800804	8.943450683	1.468750446	2.176105614	14	71	22.47885384	Intron (ENSMUST00000214108.1/ENSMUST00000214108.1, intron 2 of 6)	9	61103012	61105385	2374	2	66785	ENSMUST00000217392.1	-15674	ENSMUSG00000111807	4933433G08Rik	RIKEN cDNA 4933433G08 gene
chr9	61121336	61121337	2	*	117745	3.207976944	0.139852939	0.087899418	0.202947758	5.217919497	0.792300653	2.671759546	40	80	25.10277296	Intron (ENSMUST00000214108.1/ENSMUST00000214108.1, intron 2 of 6)	9	61103012	61105385	2374	2	66785	ENSMUST00000217392.1	-15951	ENSMUSG00000111807	4933433G08Rik	RIKEN cDNA 4933433G08 gene
chr9	61121624	61121625	2	*	117746	5.809843652	0.112097396	0.057634122	0.181439365	9.557058246	1.261877855	2.716353724	30	61	21.16216357	Intron (ENSMUST00000214108.1/ENSMUST00000214108.1, intron 2 of 6)	9	61103012	61105385	2374	2	66785	ENSMUST00000217392.1	-16239	ENSMUSG00000111807	4933433G08Rik	RIKEN cDNA 4933433G08 gene
chr9	61135382	61135383	2	*	117747	12.81481021	0.291192367	0.171132591	0.421941624	14.24225798	1.765692524	2.281526497	10	24	26.02069076	Distal Intergenic	9	61138515	61145259	6745	1	619328	ENSMUST00000216012.1	-3132	ENSMUSG00000110998	I730028E13Rik	RIKEN cDNA I730028E13 gene
chr9	61143032	61143033	2	*	117748	4.67256191	0.179669262	0.131251733	0.233353829	10.9384511	1.123810503	2.50618737	22	107	24.00110663	Intron (ENSMUST00000216012.1/619328, intron 2 of 2)	9	61138515	61145259	6745	1	619328	ENSMUST00000216012.1	4517	ENSMUSG00000110998	I730028E13Rik	RIKEN cDNA I730028E13 gene
chr9	61143451	61143452	2	*	117749	8.738614733	0.065538189	0.033691905	0.106720295	23.61957252	2.019410491	3.882413095	45	179	18.81277327	Intron (ENSMUST00000216012.1/619328, intron 2 of 2)	9	61138515	61145259	6745	1	619328	ENSMUST00000216012.1	4936	ENSMUSG00000110998	I730028E13Rik	RIKEN cDNA I730028E13 gene
chr9	61186561	61186562	2	*	117750	8.175886487	0.309285245	0.236998348	0.381666258	30.33100459	2.521886407	5.360140953	61	93	26.18385308	Distal Intergenic	9	61138515	61145259	6745	1	619328	ENSMUST00000216012.1	48046	ENSMUSG00000110998	I730028E13Rik	RIKEN cDNA I730028E13 gene
chr9	61186970	61186971	2	*	117751	8.148907941	0.315172115	0.245906422	0.384718108	38.95666378	1.98391918	3.606419455	37	74	22.72034391	Distal Intergenic	9	61138515	61145259	6745	1	619328	ENSMUST00000216012.1	48455	ENSMUSG00000110998	I730028E13Rik	RIKEN cDNA I730028E13 gene
chr9	61211588	61211589	2	*	117752	5.897978792	0.095790356	0.062796063	0.133434336	14.78991578	1.522927636	3.748344542	49	161	17.00631914	Exon (ENSMUST00000214812.1/ENSMUST00000214812.1, exon 3 of 4)	9	61138515	61145259	6745	1	619328	ENSMUST00000216012.1	73073	ENSMUSG00000110998	I730028E13Rik	RIKEN cDNA I730028E13 gene
chr9	61212051	61212052	2	*	117753	5.558209512	0.073699571	0.046268833	0.106172666	16.86511819	1.673881266	4.520697245	66	210	14.48377726	Intron (ENSMUST00000214812.1/ENSMUST00000214812.1, intron 3 of 3)	9	61138515	61145259	6745	1	619328	ENSMUST00000216012.1	73536	ENSMUSG00000110998	I730028E13Rik	RIKEN cDNA I730028E13 gene
chr9	61228004	61228005	2	*	117754	10.02650301	0.007187451	1.02E-05	0.03590943	13.37631939	1.351468122	1.852159247	10	118	23.3998094	Distal Intergenic	9	61259227	61293809	34583	2	622037	ENSMUST00000213377.1	65804	ENSMUSG00000111658	B930092H01Rik	RIKEN cDNA B930092H01 gene
chr9	61251832	61251833	2	*	117755	5.952172202	0.027240639	0.000572958	0.069958509	6.854967718	1.360440098	2.853167455	34	113	19.60125079	Distal Intergenic	9	61259227	61293809	34583	2	622037	ENSMUST00000213377.1	41976	ENSMUSG00000111658	B930092H01Rik	RIKEN cDNA B930092H01 gene
chr9	61277697	61277698	2	*	117756	13.20056019	0.0691677	0.040991175	0.100570879	33.35187817	3.612040938	6.031089306	54	227	34.87266021	Intron (ENSMUST00000213377.1/622037, intron 3 of 4)	9	61259227	61293809	34583	2	622037	ENSMUST00000213377.1	16111	ENSMUSG00000111658	B930092H01Rik	RIKEN cDNA B930092H01 gene
chr9	61278164	61278165	2	*	117757	9.734297069	0.19189807	0.16124097	0.227113747	46.6519599	6.588742468	16.42823336	139	240	28.55777511	Intron (ENSMUST00000213377.1/622037, intron 3 of 4)	9	61259227	61293809	34583	2	622037	ENSMUST00000213377.1	15644	ENSMUSG00000111658	B930092H01Rik	RIKEN cDNA B930092H01 gene
chr9	61322068	61322069	2	*	117758	4.705542147	0.015923601	0.007103452	0.047507594	8.63202909	0.842082186	1.930367935	21	150	25.80141429	Distal Intergenic	9	61259227	61293809	34583	2	622037	ENSMUST00000213377.1	-28259	ENSMUSG00000111658	B930092H01Rik	RIKEN cDNA B930092H01 gene
chr9	61370890	61370891	2	*	117759	9.585929441	0.13479141	0.117116623	0.154084702	81.13895953	5.515360796	16.88831323	214	664	39.06924357	Promoter (1-2kb)	9	61372366	61418497	46132	1	21887	ENSMUST00000178113.7	-1475	ENSMUSG00000032280	Tle3	transducin-like enhancer of split 3
chr9	61372687	61372688	2	*	117760	10.69805445	0.072423817	0.052628178	0.092725266	24.94978993	4.487546882	9.074454035	92	493	26.75028746	Promoter (<=1kb)	9	61372858	61418487	45630	1	21887	ENSMUST00000034820.15	-170	ENSMUSG00000032280	Tle3	transducin-like enhancer of split 3
chr9	61378186	61378187	2	*	117761	4.434413237	0.067218665	0.038749688	0.099036224	5.718630981	1.084938956	3.531164662	58	243	20.56211725	Promoter (2-3kb)	9	61375529	61416976	41448	1	21887	ENSMUST00000162127.1	2657	ENSMUSG00000032280	Tle3	transducin-like enhancer of split 3
chr9	61405248	61405249	2	*	117762	5.8112628	0.096050596	0.058844286	0.14410151	18.23973442	1.076855004	2.468947083	34	143	21.0077527	Promoter (2-3kb)	9	61402461	61417835	15375	1	21887	ENSMUST00000159140.1	2787	ENSMUSG00000032280	Tle3	transducin-like enhancer of split 3
chr9	61405409	61405410	2	*	117763	4.447651009	0.095087199	0.06251573	0.137080059	8.887652141	0.971929396	2.863725931	45	155	29.76564265	Promoter (2-3kb)	9	61402461	61417835	15375	1	21887	ENSMUST00000159140.1	2948	ENSMUSG00000032280	Tle3	transducin-like enhancer of split 3
chr9	61405640	61405641	2	*	117764	10.15468987	0.075664591	0.041652487	0.11706998	25.24540552	2.339306288	3.947741731	31	170	21.93024561	Exon (ENSMUST00000159140.1/21887, exon 1 of 11)	9	61402461	61417835	15375	1	21887	ENSMUST00000159140.1	3179	ENSMUSG00000032280	Tle3	transducin-like enhancer of split 3
chr9	61426542	61426543	2	*	117765	6.525083331	0.141258563	0.093110019	0.190670435	14.88567765	1.943001794	4.694206328	59	186	20.29691237	Distal Intergenic	9	61409937	61418419	8483	1	21887	ENSMUST00000162281.1	16605	ENSMUSG00000032280	Tle3	transducin-like enhancer of split 3
chr9	61426874	61426875	2	*	117766	7.379284818	0.230861448	0.171141184	0.295018918	39.6151025	1.490419073	3.15865027	39	86	29.079758	Distal Intergenic	9	61409937	61418419	8483	1	21887	ENSMUST00000162281.1	16937	ENSMUSG00000032280	Tle3	transducin-like enhancer of split 3
chr9	61434155	61434156	2	*	117767	4.764073063	0	0	0.013965542	1.969818581	0.947468127	2.485299524	38	133	18.05403072	Distal Intergenic	9	61409937	61418419	8483	1	21887	ENSMUST00000162281.1	24218	ENSMUSG00000032280	Tle3	transducin-like enhancer of split 3
chr9	61435129	61435130	2	*	117768	11.55208973	0.033387524	0.012409239	0.072866941	28.27969887	2.401274795	3.796316795	29	139	18.781042	Distal Intergenic	9	61409937	61418419	8483	1	21887	ENSMUST00000162281.1	25192	ENSMUSG00000032280	Tle3	transducin-like enhancer of split 3
chr9	61435278	61435279	2	*	117769	17.05214282	0.0101323	0.001255961	0.03556182	22.91665923	5.009273077	7.065952077	46	267	21.99022182	Distal Intergenic	9	61409937	61418419	8483	1	21887	ENSMUST00000162281.1	25341	ENSMUSG00000032280	Tle3	transducin-like enhancer of split 3
chr9	61487988	61487989	2	*	117770	3.283735894	0.04069564	0.016716505	0.071692294	5.976363634	0.793027467	2.565792729	37	188	35.25969472	Distal Intergenic	9	61409937	61418419	8483	1	21887	ENSMUST00000162281.1	78051	ENSMUSG00000032280	Tle3	transducin-like enhancer of split 3
chr9	61488159	61488160	2	*	117771	4.629964258	0.055575123	0.02254338	0.10335032	2.12124476	0.864889016	2.162875206	29	101	17.06312573	Distal Intergenic	9	61409937	61418419	8483	1	21887	ENSMUST00000162281.1	78222	ENSMUSG00000032280	Tle3	transducin-like enhancer of split 3
chr9	61518346	61518347	2	*	117772	3.988709925	0.188703811	0.144280766	0.236525154	20.67524204	1.198779187	4.709868229	76	78	20.13488316	Intron (ENSMUST00000214104.1/ENSMUST00000214104.1, intron 2 of 4)	9	61409937	61418419	8483	1	21887	ENSMUST00000162281.1	108409	ENSMUSG00000032280	Tle3	transducin-like enhancer of split 3
chr9	61518566	61518567	2	*	117773	7.880370904	0.139129799	0.101146094	0.184696078	11.77082453	2.640882458	5.906689103	75	140	21.46260494	Intron (ENSMUST00000214104.1/ENSMUST00000214104.1, intron 2 of 4)	9	61409937	61418419	8483	1	21887	ENSMUST00000162281.1	108629	ENSMUSG00000032280	Tle3	transducin-like enhancer of split 3
chr9	61527482	61527483	2	*	117774	19.51249749	0.14292861	0.093125683	0.207525707	17.97068995	4.31434375	5.698224328	29	95	20.55475194	Intron (ENSMUST00000214104.1/ENSMUST00000214104.1, intron 4 of 4)	9	61409937	61418419	8483	1	21887	ENSMUST00000162281.1	117545	ENSMUSG00000032280	Tle3	transducin-like enhancer of split 3
chr9	61527654	61527655	2	*	117775	7.098765472	0.150798251	0.096468393	0.212588132	9.985237431	1.825913711	3.543774479	32	115	28.88766816	Intron (ENSMUST00000214104.1/ENSMUST00000214104.1, intron 4 of 4)	9	61409937	61418419	8483	1	21887	ENSMUST00000162281.1	117717	ENSMUSG00000032280	Tle3	transducin-like enhancer of split 3
chr9	61549767	61549768	2	*	117776	3.852995261	0.025104246	0.006521588	0.049772448	1.772077231	0.761267302	2.176719248	35	198	15.44381081	Distal Intergenic	9	61409937	61418419	8483	1	21887	ENSMUST00000162281.1	139830	ENSMUSG00000032280	Tle3	transducin-like enhancer of split 3
chr9	61553625	61553626	2	*	117777	9.590267111	0.100566214	0.063248666	0.145597355	13.56483649	2.374254922	4.281557702	42	153	23.34417209	Distal Intergenic	9	61409937	61418419	8483	1	21887	ENSMUST00000162281.1	143688	ENSMUSG00000032280	Tle3	transducin-like enhancer of split 3
chr9	61553863	61553864	2	*	117778	4.457463794	0.004462628	0.001560764	0.019892313	1.875992521	0.962779444	2.460713908	33	187	21.34546004	Distal Intergenic	9	61409937	61418419	8483	1	21887	ENSMUST00000162281.1	143926	ENSMUSG00000032280	Tle3	transducin-like enhancer of split 3
chr9	61557415	61557416	2	*	117779	7.345707833	0.214888824	0.164918078	0.27156209	22.6908806	2.710119142	6.876387582	98	103	18.00078073	Distal Intergenic	9	61409937	61418419	8483	1	21887	ENSMUST00000162281.1	147478	ENSMUSG00000032280	Tle3	transducin-like enhancer of split 3
chr9	61573510	61573511	2	*	117780	6.717792299	0.068839298	0.034093939	0.11653087	11.31253396	1.441842921	2.942163346	34	129	22.13041269	Distal Intergenic	9	61409937	61418419	8483	1	21887	ENSMUST00000162281.1	163573	ENSMUSG00000032280	Tle3	transducin-like enhancer of split 3
chr9	61573742	61573743	2	*	117781	17.46520362	0.063966837	0.050148351	0.08349915	50.61850315	8.054009772	14.63487514	160	605	24.89206975	Distal Intergenic	9	61409937	61418419	8483	1	21887	ENSMUST00000162281.1	163805	ENSMUSG00000032280	Tle3	transducin-like enhancer of split 3
chr9	61573901	61573902	2	*	117782	7.537431631	0.070274883	0.052838903	0.092180992	21.11421671	2.88040995	8.117282002	122	478	24.79284481	Distal Intergenic	9	61409937	61418419	8483	1	21887	ENSMUST00000162281.1	163964	ENSMUSG00000032280	Tle3	transducin-like enhancer of split 3
chr9	61574053	61574054	2	*	117783	4.678964835	0.176304386	0.129691301	0.227759101	13.65690111	1.243870153	3.868335842	54	113	49.14354967	Distal Intergenic	9	61409937	61418419	8483	1	21887	ENSMUST00000162281.1	164116	ENSMUSG00000032280	Tle3	transducin-like enhancer of split 3
chr9	61578250	61578251	2	*	117784	3.122194984	0.085220161	0.059309608	0.118297067	13.46370637	1.200130774	5.622415005	91	254	16.06391018	Distal Intergenic	9	61409937	61418419	8483	1	21887	ENSMUST00000162281.1	168313	ENSMUSG00000032280	Tle3	transducin-like enhancer of split 3
chr9	61578668	61578669	2	*	117785	9.521826001	0.120725252	0.077937359	0.170384206	21.74978082	2.880455664	6.080410822	70	164	23.88734112	Distal Intergenic	9	61409937	61418419	8483	1	21887	ENSMUST00000162281.1	168731	ENSMUSG00000032280	Tle3	transducin-like enhancer of split 3
chr9	61610212	61610213	2	*	117786	7.946425129	0.115419425	0.058170599	0.190343689	13.40005268	1.792900655	3.585763213	43	61	16.40973172	Distal Intergenic	9	61409937	61418419	8483	1	21887	ENSMUST00000162281.1	200275	ENSMUSG00000032280	Tle3	transducin-like enhancer of split 3
chr9	61620854	61620855	2	*	117787	16.9357763	0.027293465	0.014335664	0.049546645	44.29502635	5.002822492	7.695757949	61	443	21.4035594	Distal Intergenic	9	61409937	61418419	8483	1	21887	ENSMUST00000162281.1	210917	ENSMUSG00000032280	Tle3	transducin-like enhancer of split 3
chr9	61621003	61621004	2	*	117788	19.5623131	0.00252317	0.000795916	0.0108515	11.2959181	8.549445825	13.46123185	97	526	19.42606857	Distal Intergenic	9	61409937	61418419	8483	1	21887	ENSMUST00000162281.1	211066	ENSMUSG00000032280	Tle3	transducin-like enhancer of split 3
chr9	61621152	61621153	2	*	117789	8.199827301	0.093351634	0.053441556	0.143105061	10.56262689	2.625885818	6.218410009	81	115	24.08960359	Distal Intergenic	9	61409937	61418419	8483	1	21887	ENSMUST00000162281.1	211215	ENSMUSG00000032280	Tle3	transducin-like enhancer of split 3
chr9	61631021	61631022	2	*	117790	3.50643159	0.101440147	0.064110255	0.165154223	3.941058672	0.721714831	1.976158917	24	31	17.10654375	Distal Intergenic	9	61409937	61418419	8483	1	21887	ENSMUST00000162281.1	221084	ENSMUSG00000032280	Tle3	transducin-like enhancer of split 3
chr9	61631391	61631392	2	*	117791	3.37218454	0.000310116	0	0.023574594	2.697805272	0.562773123	1.617637574	25	114	16.87017165	Distal Intergenic	9	61409937	61418419	8483	1	21887	ENSMUST00000162281.1	221454	ENSMUSG00000032280	Tle3	transducin-like enhancer of split 3
chr9	61669691	61669692	2	*	117792	8.858689051	0.10381319	0.063090559	0.152925604	13.00478832	1.888362992	3.455889722	35	142	33.45596058	Distal Intergenic	9	61913284	61914542	1259	2	56040	ENSMUST00000008036.8	244850	ENSMUSG00000007892	Rplp1	ribosomal protein lateral stalk subunit P1
chr9	61669982	61669983	2	*	117793	6.919158231	0.015068381	0.000922424	0.049738024	5.825839887	0.932395503	1.530882176	12	118	19.03775152	Distal Intergenic	9	61913284	61914542	1259	2	56040	ENSMUST00000008036.8	244559	ENSMUSG00000007892	Rplp1	ribosomal protein lateral stalk subunit P1
chr9	61676975	61676976	2	*	117794	4.031827267	0.112987501	0.079913576	0.149552008	20.96872506	1.262133816	4.228782488	58	221	26.1556495	Distal Intergenic	9	61913284	61914542	1259	2	56040	ENSMUST00000008036.8	237566	ENSMUSG00000007892	Rplp1	ribosomal protein lateral stalk subunit P1
chr9	61677437	61677438	2	*	117795	5.202868656	0.052839074	0.034103838	0.076517202	0.998945567	2.069267401	6.724640889	92	410	26.42725927	Distal Intergenic	9	61913284	61914542	1259	2	56040	ENSMUST00000008036.8	237104	ENSMUSG00000007892	Rplp1	ribosomal protein lateral stalk subunit P1
chr9	61677575	61677576	2	*	117796	6.041787484	0.214527168	0.15221622	0.285044632	3.942565554	1.625643976	3.948380396	49	68	36.40401248	Distal Intergenic	9	61913284	61914542	1259	2	56040	ENSMUST00000008036.8	236966	ENSMUSG00000007892	Rplp1	ribosomal protein lateral stalk subunit P1
chr9	61697921	61697922	2	*	117797	3.347950405	0.085903611	0.051957703	0.125405934	11.25952375	0.927016023	3.648112294	59	130	13.11162407	Distal Intergenic	9	61913284	61914542	1259	2	56040	ENSMUST00000008036.8	216620	ENSMUSG00000007892	Rplp1	ribosomal protein lateral stalk subunit P1
chr9	61698062	61698063	2	*	117798	12.6879079	0.085315461	0.061835677	0.116308583	33.20679857	3.672545486	6.54112671	63	260	21.54048027	Distal Intergenic	9	61913284	61914542	1259	2	56040	ENSMUST00000008036.8	216479	ENSMUSG00000007892	Rplp1	ribosomal protein lateral stalk subunit P1
chr9	61698212	61698213	2	*	117799	4.680911239	0.114549141	0.083346633	0.15513839	22.91638161	1.609707101	4.82166678	69	230	21.35660674	Distal Intergenic	9	61913284	61914542	1259	2	56040	ENSMUST00000008036.8	216329	ENSMUSG00000007892	Rplp1	ribosomal protein lateral stalk subunit P1
chr9	61698332	61698333	2	*	117800	11.52869831	0.280218273	0.199126957	0.368459105	13.96172434	3.371679566	5.95133887	54	52	22.33535621	Distal Intergenic	9	61913284	61914542	1259	2	56040	ENSMUST00000008036.8	216209	ENSMUSG00000007892	Rplp1	ribosomal protein lateral stalk subunit P1
chr9	61714015	61714016	2	*	117801	9.225905325	0.011132897	0.001668349	0.045244106	4.871249312	1.915561635	3.568824175	42	99	15.80127929	Distal Intergenic	9	61913284	61914542	1259	2	56040	ENSMUST00000008036.8	200526	ENSMUSG00000007892	Rplp1	ribosomal protein lateral stalk subunit P1
chr9	61714152	61714153	2	*	117802	4.71138195	0.077074763	0.038166316	0.131566403	6.600569628	1.167748822	3.206039242	46	78	16.36402283	Distal Intergenic	9	61913284	61914542	1259	2	56040	ENSMUST00000008036.8	200389	ENSMUSG00000007892	Rplp1	ribosomal protein lateral stalk subunit P1
chr9	61721018	61721019	2	*	117803	4.271572602	0.178832035	0.120634225	0.243066139	5.390538411	1.138519803	3.277449875	44	93	21.66211156	Distal Intergenic	9	61913284	61914542	1259	2	56040	ENSMUST00000008036.8	193523	ENSMUSG00000007892	Rplp1	ribosomal protein lateral stalk subunit P1
chr9	61727766	61727767	2	*	117804	4.337695488	0.027692892	0.002087611	0.077699801	2.26260847	0.858403742	2.030232185	24	98	20.46272146	Distal Intergenic	9	61913284	61914542	1259	2	56040	ENSMUST00000008036.8	186775	ENSMUSG00000007892	Rplp1	ribosomal protein lateral stalk subunit P1
chr9	61728110	61728111	2	*	117805	5.077204344	0.086481742	0.035467928	0.15817385	12.75334359	0.67292959	1.200848651	13	60	21.69584329	Distal Intergenic	9	61913284	61914542	1259	2	56040	ENSMUST00000008036.8	186431	ENSMUSG00000007892	Rplp1	ribosomal protein lateral stalk subunit P1
chr9	61753788	61753789	2	*	117806	6.846079617	0.146676345	0.124987861	0.170513175	52.89250128	3.57360999	11.13361488	166	507	21.63357859	Distal Intergenic	9	61913284	61914542	1259	2	56040	ENSMUST00000008036.8	160753	ENSMUSG00000007892	Rplp1	ribosomal protein lateral stalk subunit P1
chr9	61756801	61756802	2	*	117807	3.922062449	0.052964545	0.03223318	0.083691913	5.246403042	1.209789283	4.408687641	75	243	27.69875026	Distal Intergenic	9	61913284	61914542	1259	2	56040	ENSMUST00000008036.8	157740	ENSMUSG00000007892	Rplp1	ribosomal protein lateral stalk subunit P1
chr9	61780859	61780860	2	*	117808	6.875885768	0.032272921	0.017053058	0.051470527	13.37208082	2.85151886	6.71955901	82	354	18.57085453	Distal Intergenic	9	61913284	61914542	1259	2	56040	ENSMUST00000008036.8	133682	ENSMUSG00000007892	Rplp1	ribosomal protein lateral stalk subunit P1
chr9	61791434	61791435	2	*	117809	12.60716708	0.087633821	0.062819062	0.117326531	18.86841191	5.377578216	11.10979285	127	277	26.09477835	Distal Intergenic	9	61913284	61914542	1259	2	56040	ENSMUST00000008036.8	123107	ENSMUSG00000007892	Rplp1	ribosomal protein lateral stalk subunit P1
chr9	61791800	61791801	2	*	117810	9.393475001	0.122698402	0.094103974	0.155089221	17.47528543	3.421929708	8.105060292	106	276	28.37849413	Distal Intergenic	9	61913284	61914542	1259	2	56040	ENSMUST00000008036.8	122741	ENSMUSG00000007892	Rplp1	ribosomal protein lateral stalk subunit P1
chr9	61829756	61829757	2	*	117811	5.248470411	0.033947382	0.018481957	0.061492131	3.064264544	1.309952458	3.054375763	35	159	18.92919122	Distal Intergenic	9	61913284	61914542	1259	2	56040	ENSMUST00000008036.8	84785	ENSMUSG00000007892	Rplp1	ribosomal protein lateral stalk subunit P1
chr9	61829904	61829905	2	*	117812	8.655230692	0.074793612	0.048558565	0.105391498	6.39038366	2.971791482	6.913310422	82	263	22.61681402	Distal Intergenic	9	61913284	61914542	1259	2	56040	ENSMUST00000008036.8	84637	ENSMUSG00000007892	Rplp1	ribosomal protein lateral stalk subunit P1
chr9	61830240	61830241	2	*	117813	15.70013836	0.19272985	0.163220976	0.224276015	64.67065617	6.846606282	12.88313923	130	257	33.54709021	Distal Intergenic	9	61913284	61914542	1259	2	56040	ENSMUST00000008036.8	84301	ENSMUSG00000007892	Rplp1	ribosomal protein lateral stalk subunit P1
chr9	61830612	61830613	2	*	117814	25.36191557	0.217268127	0.175191696	0.262633588	85.06816694	7.857458154	11.26628234	74	238	26.16951852	Distal Intergenic	9	61913284	61914542	1259	2	56040	ENSMUST00000008036.8	83929	ENSMUSG00000007892	Rplp1	ribosomal protein lateral stalk subunit P1
chr9	61879015	61879016	2	*	117815	3.417222354	0.055065825	0.019707273	0.109725885	1.252178637	0.69677885	1.68378112	19	112	32.9693309	Distal Intergenic	9	61913284	61914542	1259	2	56040	ENSMUST00000008036.8	35526	ENSMUSG00000007892	Rplp1	ribosomal protein lateral stalk subunit P1
chr9	61898742	61898743	2	*	117816	15.24126503	0.094463222	0.065725753	0.128083732	16.61352407	5.753766782	10.65978211	106	390	23.69377178	Distal Intergenic	9	61913284	61914542	1259	2	56040	ENSMUST00000008036.8	15799	ENSMUSG00000007892	Rplp1	ribosomal protein lateral stalk subunit P1
chr9	61899857	61899858	2	*	117817	9.821572436	0.202016238	0.161572116	0.247072722	33.65959702	3.977124735	8.36331643	83	280	24.32931364	Distal Intergenic	9	61913284	61914542	1259	2	56040	ENSMUST00000008036.8	14684	ENSMUSG00000007892	Rplp1	ribosomal protein lateral stalk subunit P1
chr9	61900134	61900135	2	*	117818	14.36522272	0.114889364	0.080517901	0.152760255	28.43851055	5.194358241	8.718060805	68	355	30.06220526	Distal Intergenic	9	61913284	61914542	1259	2	56040	ENSMUST00000008036.8	14407	ENSMUSG00000007892	Rplp1	ribosomal protein lateral stalk subunit P1
chr9	61914439	61914440	2	*	117819	12.41420407	0.07990752	0.066273415	0.095041644	38.43203584	8.642501818	24.60675982	361	826	29.51180052	Promoter (<=1kb)	9	61913284	61914542	1259	2	56040	ENSMUST00000008036.8	102	ENSMUSG00000007892	Rplp1	ribosomal protein lateral stalk subunit P1
chr9	61946428	61946429	2	*	117820	8.92311287	0.054646974	0.031217797	0.089752499	12.83433066	1.176298891	1.674612934	10	163	19.86312633	Promoter (<=1kb)	9	61926788	61946736	19949	2	71819	ENSMUST00000213595.1	307	ENSMUSG00000032254	Kif23	kinesin family member 23
chr9	61946619	61946620	2	*	117821	8.938443921	0.058213065	0.039758771	0.080057112	35.76267552	2.753937684	5.542620798	57	332	23.87646499	Promoter (<=1kb)	9	61926788	61946736	19949	2	71819	ENSMUST00000213595.1	116	ENSMUSG00000032254	Kif23	kinesin family member 23
chr9	61948072	61948073	2	*	117822	13.56960386	0.057442943	0.041165599	0.077755906	27.96665135	5.970616921	11.83716263	124	577	26.89684827	Promoter (1-2kb)	9	61917280	61946774	29495	2	71819	ENSMUST00000034815.8	-1298	ENSMUSG00000032254	Kif23	kinesin family member 23
chr9	61965679	61965680	2	*	117823	15.29584165	0.111447127	0.077999287	0.148902139	34.82415271	9.212272396	17.33276746	149	295	19.58185304	Intron (ENSMUST00000135050.1/74090, intron 2 of 4)	9	61956046	61976573	20528	2	74090	ENSMUST00000113990.1	10893	ENSMUSG00000032278	Paqr5	progestin and adipoQ receptor family member V
chr9	61965945	61965946	2	*	117824	14.30747864	0.203345617	0.16720669	0.239645728	34.2504918	8.635039415	18.47198114	176	281	23.26688599	Intron (ENSMUST00000135050.1/74090, intron 2 of 4)	9	61956046	61976573	20528	2	74090	ENSMUST00000113990.1	10627	ENSMUSG00000032278	Paqr5	progestin and adipoQ receptor family member V
chr9	61966123	61966124	2	*	117825	5.466564315	0.273354438	0.183112156	0.402240433	4.678355162	0.718098942	1.24532022	12	17	19.29097274	Intron (ENSMUST00000135050.1/74090, intron 2 of 4)	9	61956046	61976573	20528	2	74090	ENSMUST00000113990.1	10449	ENSMUSG00000032278	Paqr5	progestin and adipoQ receptor family member V
chr9	61985241	61985242	2	*	117826	13.7261723	0.244920975	0.201507581	0.294717317	47.37323275	5.372332367	9.510861194	90	195	25.48606861	Intron (ENSMUST00000135050.1/74090, intron 2 of 4)	9	61956046	61976573	20528	2	74090	ENSMUST00000113990.1	-8668	ENSMUSG00000032278	Paqr5	progestin and adipoQ receptor family member V
chr9	61985542	61985543	2	*	117827	3.440765045	0.020060251	0.005425959	0.047583277	6.162882942	0.576531103	1.774552873	29	166	25.28591994	Intron (ENSMUST00000135050.1/74090, intron 2 of 4)	9	61956046	61976573	20528	2	74090	ENSMUST00000113990.1	-8969	ENSMUSG00000032278	Paqr5	progestin and adipoQ receptor family member V
chr9	61985707	61985708	2	*	117828	4.036544917	0.02130378	0.007222264	0.05261114	7.944787115	0.491382773	1.123999356	14	158	22.81423727	Intron (ENSMUST00000135050.1/74090, intron 2 of 4)	9	61956046	61976573	20528	2	74090	ENSMUST00000113990.1	-9134	ENSMUSG00000032278	Paqr5	progestin and adipoQ receptor family member V
chr9	62006840	62006841	2	*	117829	10.04114398	0.172044474	0.090396974	0.268765199	22.5755499	2.133829604	3.423804859	24	58	30.3169357	Intron (ENSMUST00000135050.1/74090, intron 1 of 4)	9	61953481	62026801	73321	2	74090	ENSMUST00000135050.1	19960	ENSMUSG00000032278	Paqr5	progestin and adipoQ receptor family member V
chr9	62007101	62007102	2	*	117830	4.486160029	0.044005258	0.01490035	0.10007984	0.228521525	0.830391457	2.081720725	29	86	18.34489358	Intron (ENSMUST00000135050.1/74090, intron 1 of 4)	9	61953481	62026801	73321	2	74090	ENSMUST00000135050.1	19699	ENSMUSG00000032278	Paqr5	progestin and adipoQ receptor family member V
chr9	62007336	62007337	2	*	117831	7.177034631	0.19229933	0.141363167	0.248333505	22.27324993	1.965935571	4.19397055	50	131	27.47650207	Intron (ENSMUST00000135050.1/74090, intron 1 of 4)	9	61953481	62026801	73321	2	74090	ENSMUST00000135050.1	19464	ENSMUSG00000032278	Paqr5	progestin and adipoQ receptor family member V
chr9	62028138	62028139	2	*	117832	7.932015579	0.008311464	0.002082664	0.026604911	15.60092183	2.49290033	5.647948631	69	314	30.33779793	Promoter (1-2kb)	9	61953738	62026856	73119	2	74090	ENSMUST00000034817.10	-1282	ENSMUSG00000032278	Paqr5	progestin and adipoQ receptor family member V
chr9	62034970	62034971	2	*	117833	7.176141677	0.1106014	0.070800403	0.15752214	18.05921733	1.943170566	3.671612342	32	187	24.61006824	Distal Intergenic	9	61953738	62026856	73119	2	74090	ENSMUST00000034817.10	-8114	ENSMUSG00000032278	Paqr5	progestin and adipoQ receptor family member V
chr9	62035110	62035111	2	*	117834	9.341162474	0.101003242	0.06638959	0.142492687	6.480422103	2.634756436	4.975558962	49	175	24.0227445	Distal Intergenic	9	61953738	62026856	73119	2	74090	ENSMUST00000034817.10	-8254	ENSMUSG00000032278	Paqr5	progestin and adipoQ receptor family member V
chr9	62040036	62040037	2	*	117835	5.515847948	0.169392886	0.134682369	0.212667135	33.46997878	1.674250726	4.757780676	68	168	21.32248795	Distal Intergenic	9	61953738	62026856	73119	2	74090	ENSMUST00000034817.10	-13180	ENSMUSG00000032278	Paqr5	progestin and adipoQ receptor family member V
chr9	62040186	62040187	2	*	117836	19.8845563	0.198083183	0.171345909	0.227921377	125.2542128	10.24940243	16.84889027	140	399	28.07383315	Distal Intergenic	9	61953738	62026856	73119	2	74090	ENSMUST00000034817.10	-13330	ENSMUSG00000032278	Paqr5	progestin and adipoQ receptor family member V
chr9	62040508	62040509	2	*	117837	3.849363466	0.071281629	0.046741968	0.098208225	10.47550045	1.152196821	3.990911119	60	480	23.24287533	Distal Intergenic	9	61953738	62026856	73119	2	74090	ENSMUST00000034817.10	-13652	ENSMUSG00000032278	Paqr5	progestin and adipoQ receptor family member V
chr9	62050837	62050838	2	*	117838	9.469962901	0.022415241	0.00413127	0.058318187	11.65489253	2.77130992	5.245400884	60	96	16.18181384	Distal Intergenic	9	62057248	62070606	13359	2	93683	ENSMUST00000034785.7	19768	ENSMUSG00000032252	Glce	glucuronyl C5-epimerase
chr9	62083266	62083267	2	*	117839	3.858972686	0.09677074	0.057364584	0.145631788	9.894099351	0.939525004	2.768069254	44	130	28.76062996	Intron (ENSMUST00000185675.6/93683, intron 2 of 4)	9	62060011	62070840	10830	2	93683	ENSMUST00000186514.1	-12426	ENSMUSG00000032252	Glce	glucuronyl C5-epimerase
chr9	62122439	62122440	2	*	117840	3.077707933	0.038486504	0.02140873	0.059723473	4.158265088	0.944602383	4.211882397	70	288	19.99734386	Promoter (<=1kb)	9	62122518	62122594	77	2	100628602	ENSMUST00000174955.1	154	ENSMUSG00000092696	Mir5133	microRNA 5133
chr9	62123020	62123021	2	*	117841	19.64650621	0.087787566	0.073861937	0.104479066	44.61699279	11.77943418	23.92547454	273	707	25.74378577	Promoter (<=1kb)	9	62070468	62122655	52188	2	93683	ENSMUST00000185873.1	-365	ENSMUSG00000032252	Glce	glucuronyl C5-epimerase
chr9	62123167	62123168	2	*	117842	4.321900819	0.115433053	0.091649556	0.14390752	2.066475891	1.700207382	7.064928308	125	294	16.65881157	Promoter (<=1kb)	9	62070468	62122655	52188	2	93683	ENSMUST00000185873.1	-512	ENSMUSG00000032252	Glce	glucuronyl C5-epimerase
chr9	62132348	62132349	2	*	117843	5.291691323	0.06582706	0.031571115	0.11053144	7.259813531	0.992045239	2.177825612	26	120	22.49012574	Distal Intergenic	9	62070468	62122655	52188	2	93683	ENSMUST00000185873.1	-9693	ENSMUSG00000032252	Glce	glucuronyl C5-epimerase
chr9	62132604	62132605	2	*	117844	9.003921851	0.102810062	0.069551009	0.141450902	18.5126108	3.747212946	8.848871685	94	208	22.80368895	Distal Intergenic	9	62070468	62122655	52188	2	93683	ENSMUST00000185873.1	-9949	ENSMUSG00000032252	Glce	glucuronyl C5-epimerase
chr9	62132757	62132758	2	*	117845	4.311764463	0.308428402	0.224487912	0.3950568	11.00307348	1.594587172	4.706007979	54	55	20.20827395	Distal Intergenic	9	62070468	62122655	52188	2	93683	ENSMUST00000185873.1	-10102	ENSMUSG00000032252	Glce	glucuronyl C5-epimerase
chr9	62137630	62137631	2	*	117846	3.53413574	0.066922652	0.038849915	0.101403142	3.277772371	1.031666667	3.562837307	58	169	19.16078815	Distal Intergenic	9	62070468	62122655	52188	2	93683	ENSMUST00000185873.1	-14975	ENSMUSG00000032252	Glce	glucuronyl C5-epimerase
chr9	62140472	62140473	2	*	117847	16.81736164	0.123790511	0.086413978	0.167533582	15.97237229	6.771208324	10.65102504	74	184	26.41809948	Distal Intergenic	9	62070468	62122655	52188	2	93683	ENSMUST00000185873.1	-17817	ENSMUSG00000032252	Glce	glucuronyl C5-epimerase
chr9	62153526	62153527	2	*	117848	12.08615463	0.109981207	0.059014335	0.175874355	10.19638521	2.186066777	3.417472316	27	95	26.88226105	Distal Intergenic	9	62070468	62122655	52188	2	93683	ENSMUST00000185873.1	-30871	ENSMUSG00000032252	Glce	glucuronyl C5-epimerase
chr9	62155703	62155704	2	*	117849	6.912240966	0.162931017	0.104600902	0.233705238	3.967476305	2.587344618	6.563217244	73	71	16.29681195	Distal Intergenic	9	62070468	62122655	52188	2	93683	ENSMUST00000185873.1	-33048	ENSMUSG00000032252	Glce	glucuronyl C5-epimerase
chr9	62174988	62174989	2	*	117850	26.94795271	0.02834196	0.009741071	0.074572475	20.62007794	5.830733085	6.934164695	20	160	23.33640602	Distal Intergenic	9	62070468	62122655	52188	2	93683	ENSMUST00000185873.1	-52333	ENSMUSG00000032252	Glce	glucuronyl C5-epimerase
chr9	62175130	62175131	2	*	117851	6.810624929	0.09782975	0.054664027	0.149383907	11.98666456	1.06923515	2.032382588	23	118	13.10817272	Distal Intergenic	9	62070468	62122655	52188	2	93683	ENSMUST00000185873.1	-52475	ENSMUSG00000032252	Glce	glucuronyl C5-epimerase
chr9	62190751	62190752	2	*	117852	4.126601849	0.035221044	0.017742734	0.064050599	9.521295119	0.88290188	2.22344109	26	213	23.68563789	Distal Intergenic	9	62242596	62244100	1505	2	330958	ENSMUST00000215490.1	53348	ENSMUSG00000111232	A730043L09Rik	RIKEN cDNA A730043L09 gene
chr9	62192613	62192614	2	*	117853	6.398046329	0.121305091	0.078198901	0.170615948	24.59330382	1.557318042	3.130150992	29	156	25.2849095	Distal Intergenic	9	62242596	62244100	1505	2	330958	ENSMUST00000215490.1	51486	ENSMUSG00000111232	A730043L09Rik	RIKEN cDNA A730043L09 gene
chr9	62203724	62203725	2	*	117854	22.96225989	0.11346283	0.085380501	0.14461662	10.51339786	10.23840512	16.42141937	138	279	17.83864604	Distal Intergenic	9	62242596	62244100	1505	2	330958	ENSMUST00000215490.1	40375	ENSMUSG00000111232	A730043L09Rik	RIKEN cDNA A730043L09 gene
chr9	62203873	62203874	2	*	117855	14.32939098	0.23579962	0.19121633	0.284861339	61.69080841	6.059100965	11.19023986	114	163	25.89848866	Distal Intergenic	9	62242596	62244100	1505	2	330958	ENSMUST00000215490.1	40226	ENSMUSG00000111232	A730043L09Rik	RIKEN cDNA A730043L09 gene
chr9	62212701	62212702	2	*	117856	6.73019455	0.119083264	0.077672739	0.170504986	12.79974534	1.741109731	4.141287137	51	118	28.21341313	Distal Intergenic	9	62242596	62244100	1505	2	330958	ENSMUST00000215490.1	31398	ENSMUSG00000111232	A730043L09Rik	RIKEN cDNA A730043L09 gene
chr9	62220449	62220450	2	*	117857	4.851694994	0.14246229	0.095772362	0.1995593	21.58116854	0.871302408	1.929546273	24	107	25.39874736	Distal Intergenic	9	62242596	62244100	1505	2	330958	ENSMUST00000215490.1	23650	ENSMUSG00000111232	A730043L09Rik	RIKEN cDNA A730043L09 gene
chr9	62220913	62220914	2	*	117858	6.660702626	0.15325572	0.095978867	0.222546148	1.092759554	1.991269312	4.785001633	58	59	18.17550087	Distal Intergenic	9	62242596	62244100	1505	2	330958	ENSMUST00000215490.1	23186	ENSMUSG00000111232	A730043L09Rik	RIKEN cDNA A730043L09 gene
chr9	62230029	62230030	2	*	117859	17.41393571	0.163565961	0.133571359	0.195095769	67.66365995	5.913412404	10.40318447	126	290	18.63158643	Distal Intergenic	9	62242596	62244100	1505	2	330958	ENSMUST00000215490.1	14070	ENSMUSG00000111232	A730043L09Rik	RIKEN cDNA A730043L09 gene
chr9	62230479	62230480	2	*	117860	13.06762744	0.186852675	0.138219749	0.240074308	41.67518689	4.654327516	8.229632717	66	132	21.92941879	Distal Intergenic	9	62242596	62244100	1505	2	330958	ENSMUST00000215490.1	13620	ENSMUSG00000111232	A730043L09Rik	RIKEN cDNA A730043L09 gene
chr9	62230617	62230618	2	*	117861	12.4779763	0.203271428	0.139272102	0.273480571	16.19712232	3.416388932	5.544084379	47	83	17.21599503	Distal Intergenic	9	62242596	62244100	1505	2	330958	ENSMUST00000215490.1	13482	ENSMUSG00000111232	A730043L09Rik	RIKEN cDNA A730043L09 gene
chr9	62238338	62238339	2	*	117862	10.8652659	0.014236553	0	0.063307835	12.26078128	1.727105116	2.472937484	16	112	25.89872376	Distal Intergenic	9	62242596	62244100	1505	2	330958	ENSMUST00000215490.1	5761	ENSMUSG00000111232	A730043L09Rik	RIKEN cDNA A730043L09 gene
chr9	62244213	62244214	2	*	117863	8.041220581	0.233698544	0.190232423	0.283582146	14.57833937	2.766155195	6.729054534	92	135	14.27240888	Promoter (<=1kb)	9	62242596	62244100	1505	2	330958	ENSMUST00000215490.1	-113	ENSMUSG00000111232	A730043L09Rik	RIKEN cDNA A730043L09 gene
chr9	62261255	62261256	2	*	117864	3.925375529	0.077361145	0.036511368	0.129860117	1.112063456	0.880219754	2.679188456	40	90	38.24359611	Distal Intergenic	9	62242596	62244100	1505	2	330958	ENSMUST00000215490.1	-17155	ENSMUSG00000111232	A730043L09Rik	RIKEN cDNA A730043L09 gene
chr9	62276963	62276964	2	*	117865	10.19403782	0.128004857	0.091551807	0.167833651	29.79811558	2.772372314	5.136377993	46	224	33.55279928	Intron (ENSMUST00000056949.4/66712, intron 1 of 1)	9	62270729	62282208	11480	2	66712	ENSMUST00000056949.4	5244	ENSMUSG00000046846	Spesp1	sperm equatorial segment protein 1
chr9	62277268	62277269	2	*	117866	5.216837712	0.015205943	0	0.049405845	5.98582394	0.660150874	1.251156106	14	102	24.81542212	Intron (ENSMUST00000056949.4/66712, intron 1 of 1)	9	62270729	62282208	11480	2	66712	ENSMUST00000056949.4	4939	ENSMUSG00000046846	Spesp1	sperm equatorial segment protein 1
chr9	62294906	62294907	2	*	117867	4.186706067	0.07722156	0.04192561	0.129145287	7.937354588	0.566672065	1.105460479	12	50	20.05007319	Distal Intergenic	9	62270729	62282208	11480	2	66712	ENSMUST00000056949.4	-12698	ENSMUSG00000046846	Spesp1	sperm equatorial segment protein 1
chr9	62295064	62295065	2	*	117868	12.07439514	0.071144938	0.034033434	0.115642557	24.34105411	3.358461054	5.545293255	45	202	22.00751014	Distal Intergenic	9	62270729	62282208	11480	2	66712	ENSMUST00000056949.4	-12856	ENSMUSG00000046846	Spesp1	sperm equatorial segment protein 1
chr9	62295338	62295339	2	*	117869	8.35948025	0.279255284	0.2207023	0.339093608	16.70241712	2.61089423	5.882855735	70	136	21.36526332	Distal Intergenic	9	62270729	62282208	11480	2	66712	ENSMUST00000056949.4	-13130	ENSMUSG00000046846	Spesp1	sperm equatorial segment protein 1
chr9	62315924	62315925	2	*	117870	16.65517949	0.190645936	0.13693398	0.248531504	27.46892389	5.436696357	9.191422654	86	82	19.20891448	Intron (ENSMUST00000216565.1/ENSMUST00000216565.1, intron 4 of 7)	9	62341293	62377701	36409	1	11737	ENSMUST00000138226.7	-25368	ENSMUSG00000032249	Anp32a	acidic nuclear phosphoprotein 32 family member A
chr9	62343337	62343338	2	*	117871	15.97011346	0.129520183	0.101293481	0.162162892	49.26623542	5.9470011	10.05626746	84	317	27.39310097	Promoter (<=1kb)	9	62344063	62373596	29534	1	11737	ENSMUST00000141277.7	-725	ENSMUSG00000032249	Anp32a	acidic nuclear phosphoprotein 32 family member A
chr9	62343533	62343534	2	*	117872	10.86070208	0.077957536	0.057525093	0.102529907	33.58963825	3.590378098	7.063044839	83	393	25.9742406	Promoter (<=1kb)	9	62344063	62373596	29534	1	11737	ENSMUST00000141277.7	-529	ENSMUSG00000032249	Anp32a	acidic nuclear phosphoprotein 32 family member A
chr9	62343876	62343877	2	*	117873	11.03052436	0.088859579	0.061887406	0.12189581	5.115355351	3.909400408	8.128664639	78	179	22.48594663	Promoter (<=1kb)	9	62344063	62373596	29534	1	11737	ENSMUST00000141277.7	-186	ENSMUSG00000032249	Anp32a	acidic nuclear phosphoprotein 32 family member A
chr9	62344825	62344826	2	*	117874	15.28213009	0.057649364	0.044275318	0.074182238	75.50818092	5.709453778	9.420571059	79	696	27.65189548	Promoter (<=1kb)	9	62344799	62374715	29917	1	11737	ENSMUST00000126451.7	26	ENSMUSG00000032249	Anp32a	acidic nuclear phosphoprotein 32 family member A
chr9	62363985	62363986	2	*	117875	8.996446107	0.053177353	0.029001414	0.082941412	4.750472299	3.841442363	9.51924588	111	313	17.16818753	Promoter (2-3kb)	9	62366938	62373676	6739	1	11737	ENSMUST00000136603.7	-2952	ENSMUSG00000032249	Anp32a	acidic nuclear phosphoprotein 32 family member A
chr9	62373782	62373783	2	*	117876	14.22347325	0.093113214	0.065826352	0.123632777	16.34390887	5.15997426	8.797482737	72	359	27.95169473	Promoter (<=1kb)	9	62373439	62377781	4343	1	11737	ENSMUST00000145679.1	343	ENSMUSG00000032249	Anp32a	acidic nuclear phosphoprotein 32 family member A
chr9	62416773	62416774	2	*	117877	9.654196802	0.130046933	0.111479447	0.150949356	41.63636267	5.558344214	16.4412818	221	683	24.84248069	Distal Intergenic	9	62425583	62428001	2419	2	235431	ENSMUST00000131981.1	11227	ENSMUSG00000041729	Coro2b	coronin, actin binding protein, 2B
chr9	62432931	62432932	2	*	117878	8.920234119	0.053478655	0.032651792	0.077353778	5.93803232	2.676318511	5.502228349	54	295	21.60640751	Intron (ENSMUST00000048043.11/235431, intron 3 of 11)	9	62428263	62429250	988	2	235431	ENSMUST00000151604.1	-3681	ENSMUSG00000041729	Coro2b	coronin, actin binding protein, 2B
chr9	62438433	62438434	2	*	117879	6.129676399	0.041841899	0.024068843	0.066011394	21.8120807	1.92238729	5.300590542	76	323	16.07441977	Intron (ENSMUST00000048043.11/235431, intron 3 of 11)	9	62428263	62429250	988	2	235431	ENSMUST00000151604.1	-9183	ENSMUSG00000041729	Coro2b	coronin, actin binding protein, 2B
chr9	62438665	62438666	2	*	117880	3.336843941	0.09665662	0.070421505	0.127484015	10.99339607	0.877064054	3.090242266	47	278	30.09128556	Intron (ENSMUST00000048043.11/235431, intron 3 of 11)	9	62428263	62429250	988	2	235431	ENSMUST00000151604.1	-9415	ENSMUSG00000041729	Coro2b	coronin, actin binding protein, 2B
chr9	62439058	62439059	2	*	117881	6.386116234	0.042259777	0.026611279	0.06240259	7.308673672	2.777212757	8.228395241	111	428	23.45113509	Intron (ENSMUST00000048043.11/235431, intron 3 of 11)	9	62428263	62429250	988	2	235431	ENSMUST00000151604.1	-9808	ENSMUSG00000041729	Coro2b	coronin, actin binding protein, 2B
chr9	62451433	62451434	2	*	117882	5.094994398	0.093710653	0.064574307	0.129667754	10.40254122	2.086564106	5.526247246	65	232	17.41723248	Promoter (2-3kb)	9	62429334	62449148	19815	2	235431	ENSMUST00000174439.1	-2285	ENSMUSG00000041729	Coro2b	coronin, actin binding protein, 2B
chr9	62451572	62451573	2	*	117883	4.257333639	0.04592559	0.021746386	0.076088838	16.74476018	0.984058753	3.062203838	43	175	17.90482356	Promoter (2-3kb)	9	62429334	62449148	19815	2	235431	ENSMUST00000174439.1	-2424	ENSMUSG00000041729	Coro2b	coronin, actin binding protein, 2B
chr9	62452104	62452105	2	*	117884	5.666498917	0.017658955	0.004644332	0.037445318	0.984850125	2.104653751	6.283142406	85	398	26.2434971	Promoter (2-3kb)	9	62429334	62449148	19815	2	235431	ENSMUST00000174439.1	-2956	ENSMUSG00000041729	Coro2b	coronin, actin binding protein, 2B
chr9	62470742	62470743	2	*	117885	13.36783741	0.033527081	0.019212352	0.052117644	13.80052545	5.566320553	10.37109772	94	385	22.88352587	Intron (ENSMUST00000048043.11/235431, intron 2 of 11)	9	62429334	62449148	19815	2	235431	ENSMUST00000174439.1	-21594	ENSMUSG00000041729	Coro2b	coronin, actin binding protein, 2B
chr9	62477135	62477136	2	*	117886	7.338447837	0.037872418	0.025811411	0.050656358	15.48756393	3.235081418	9.0605351	117	656	18.96413925	Intron (ENSMUST00000048043.11/235431, intron 2 of 11)	9	62429334	62449148	19815	2	235431	ENSMUST00000174439.1	-27987	ENSMUSG00000041729	Coro2b	coronin, actin binding protein, 2B
chr9	62488704	62488705	2	*	117887	4.899109563	0.023042246	0.0136782	0.03930002	0.04927345	1.390955407	4.317926982	62	259	16.2699958	Intron (ENSMUST00000048043.11/235431, intron 2 of 11)	9	62427936	62510498	82563	2	235431	ENSMUST00000164246.8	21793	ENSMUSG00000041729	Coro2b	coronin, actin binding protein, 2B
chr9	62488847	62488848	2	*	117888	9.837921278	0.035001497	0.02106466	0.050801766	22.95654573	4.996172997	12.06338697	142	504	21.7741232	Intron (ENSMUST00000048043.11/235431, intron 2 of 11)	9	62427936	62510498	82563	2	235431	ENSMUST00000164246.8	21650	ENSMUSG00000041729	Coro2b	coronin, actin binding protein, 2B
chr9	62491612	62491613	2	*	117889	7.924863958	0.044296779	0.027805876	0.065681287	16.21954055	2.665997138	6.581303776	80	404	22.9473661	Intron (ENSMUST00000048043.11/235431, intron 1 of 11)	9	62427936	62510498	82563	2	235431	ENSMUST00000164246.8	18885	ENSMUSG00000041729	Coro2b	coronin, actin binding protein, 2B
chr9	62506473	62506474	2	*	117890	9.716498771	0.036998518	0.017103845	0.063141391	22.21533938	3.311091315	7.345686929	88	321	22.38996856	Intron (ENSMUST00000048043.11/235431, intron 1 of 11)	9	62427936	62510498	82563	2	235431	ENSMUST00000164246.8	4024	ENSMUSG00000041729	Coro2b	coronin, actin binding protein, 2B
chr9	62510712	62510713	2	*	117891	20.54652583	0.066352849	0.046601516	0.087528175	39.14022586	9.817928464	15.65289119	126	525	27.27594443	Promoter (<=1kb)	9	62427936	62510498	82563	2	235431	ENSMUST00000164246.8	-214	ENSMUSG00000041729	Coro2b	coronin, actin binding protein, 2B
chr9	62518130	62518131	2	*	117892	10.89911494	0.056554106	0.037488651	0.08125617	22.32768308	2.800069548	5.441439636	61	344	25.40610403	Promoter (2-3kb)	9	62432494	62520436	87943	2	235431	ENSMUST00000173171.2	2305	ENSMUSG00000041729	Coro2b	coronin, actin binding protein, 2B
chr9	62528553	62528554	2	*	117893	6.337479528	0.031347894	0.013954398	0.051495297	9.656033864	2.10362715	6.208216939	97	427	20.96887722	Intron (ENSMUST00000048043.11/235431, intron 1 of 11)	9	62432494	62520436	87943	2	235431	ENSMUST00000173171.2	-8117	ENSMUSG00000041729	Coro2b	coronin, actin binding protein, 2B
chr9	62529006	62529007	2	*	117894	4.991337546	0.166088498	0.127463004	0.209210999	21.81060636	1.91747634	5.546042228	69	184	28.65775177	Intron (ENSMUST00000048043.11/235431, intron 1 of 11)	9	62453283	62536960	83678	2	235431	ENSMUST00000123379.1	7953	ENSMUSG00000041729	Coro2b	coronin, actin binding protein, 2B
chr9	62536179	62536180	2	*	117895	6.210241449	0.112206905	0.089737958	0.13784725	1.58234731	2.515354766	8.282961981	131	428	21.92355483	Promoter (<=1kb)	9	62453283	62536960	83678	2	235431	ENSMUST00000123379.1	780	ENSMUSG00000041729	Coro2b	coronin, actin binding protein, 2B
chr9	62536394	62536395	2	*	117896	5.133020387	0.092260737	0.069948591	0.117933713	1.254233681	2.253174719	7.351235838	103	368	31.69733356	Promoter (<=1kb)	9	62453283	62536960	83678	2	235431	ENSMUST00000123379.1	565	ENSMUSG00000041729	Coro2b	coronin, actin binding protein, 2B
chr9	62536587	62536588	2	*	117897	6.937048815	0.141623994	0.105386459	0.182726815	11.13919578	2.041902796	5.109625753	68	196	21.17888662	Promoter (<=1kb)	9	62453283	62536960	83678	2	235431	ENSMUST00000123379.1	372	ENSMUSG00000041729	Coro2b	coronin, actin binding protein, 2B
chr9	62536744	62536745	2	*	117898	5.551063939	0.12348939	0.090136736	0.15937319	9.527802351	2.081159356	7.106111909	116	238	12.52995361	Promoter (<=1kb)	9	62453283	62536960	83678	2	235431	ENSMUST00000123379.1	215	ENSMUSG00000041729	Coro2b	coronin, actin binding protein, 2B
chr9	62536883	62536884	2	*	117899	18.90596856	0.126271693	0.095889218	0.160457715	37.05765674	6.741443238	11.54581341	106	240	29.87404073	Promoter (<=1kb)	9	62453283	62536960	83678	2	235431	ENSMUST00000123379.1	76	ENSMUSG00000041729	Coro2b	coronin, actin binding protein, 2B
chr9	62540781	62540782	2	*	117900	23.11932471	0.160595572	0.13350881	0.191111296	60.04454619	12.75057467	21.7655131	186	368	24.3437566	Distal Intergenic	9	62419492	62537044	117553	2	235431	ENSMUST00000048043.11	-3737	ENSMUSG00000041729	Coro2b	coronin, actin binding protein, 2B
chr9	62541140	62541141	2	*	117901	3.048202483	0.073040217	0.048413834	0.102352621	2.106735887	1.098713382	4.474056722	59	238	37.78002156	Distal Intergenic	9	62419492	62537044	117553	2	235431	ENSMUST00000048043.11	-4096	ENSMUSG00000041729	Coro2b	coronin, actin binding protein, 2B
chr9	62541328	62541329	2	*	117902	9.984967047	0.043222835	0.024513407	0.066451549	18.78590727	4.117501061	9.326353333	97	322	17.35727352	Distal Intergenic	9	62419492	62537044	117553	2	235431	ENSMUST00000048043.11	-4284	ENSMUSG00000041729	Coro2b	coronin, actin binding protein, 2B
chr9	62550728	62550729	2	*	117903	9.226658845	0.060560935	0.044989382	0.07900367	12.13542479	4.512700876	10.46747997	120	601	32.17341362	Distal Intergenic	9	62419492	62537044	117553	2	235431	ENSMUST00000048043.11	-13684	ENSMUSG00000041729	Coro2b	coronin, actin binding protein, 2B
chr9	62550948	62550949	2	*	117904	7.492687633	0.067053482	0.048835503	0.090151498	17.54593946	2.545033199	6.515631135	83	461	18.73676389	Distal Intergenic	9	62419492	62537044	117553	2	235431	ENSMUST00000048043.11	-13904	ENSMUSG00000041729	Coro2b	coronin, actin binding protein, 2B
chr9	62554620	62554621	2	*	117905	11.85134566	0.112208148	0.0858871	0.14180923	4.078176046	6.476239468	14.31815107	158	402	29.90242762	Distal Intergenic	9	62419492	62537044	117553	2	235431	ENSMUST00000048043.11	-17576	ENSMUSG00000041729	Coro2b	coronin, actin binding protein, 2B
chr9	62555009	62555010	2	*	117906	6.153069883	0.07714352	0.059108363	0.098254579	22.63720593	2.362775703	6.91270069	90	530	30.47931277	Distal Intergenic	9	62419492	62537044	117553	2	235431	ENSMUST00000048043.11	-17965	ENSMUSG00000041729	Coro2b	coronin, actin binding protein, 2B
chr9	62560221	62560222	2	*	117907	5.429772855	0.02479417	0.006714626	0.052145476	1.180049493	1.645863376	4.656353864	61	323	27.01526437	Distal Intergenic	9	62419492	62537044	117553	2	235431	ENSMUST00000048043.11	-23177	ENSMUSG00000041729	Coro2b	coronin, actin binding protein, 2B
chr9	62560374	62560375	2	*	117908	8.24421778	0.018191506	0.004439624	0.043486307	0.915852696	3.103538331	6.472962906	70	269	22.1912051	Distal Intergenic	9	62419492	62537044	117553	2	235431	ENSMUST00000048043.11	-23330	ENSMUSG00000041729	Coro2b	coronin, actin binding protein, 2B
chr9	62597987	62597988	2	*	117909	3.27029255	0.066244362	0.033241365	0.123291879	9.824201492	0.718811414	2.334443157	36	95	12.77564865	Distal Intergenic	9	62419492	62537044	117553	2	235431	ENSMUST00000048043.11	-60943	ENSMUSG00000041729	Coro2b	coronin, actin binding protein, 2B
chr9	62598129	62598130	2	*	117910	8.274718577	0.115658108	0.084281023	0.151676156	5.694366604	3.266124403	7.976261228	104	241	21.10385575	Distal Intergenic	9	62419492	62537044	117553	2	235431	ENSMUST00000048043.11	-61085	ENSMUSG00000041729	Coro2b	coronin, actin binding protein, 2B
chr9	62598480	62598481	2	*	117911	4.61889476	0.028965316	0.007601674	0.065464966	7.640670747	1.194768668	3.59360165	47	237	21.66332047	Distal Intergenic	9	62419492	62537044	117553	2	235431	ENSMUST00000048043.11	-61436	ENSMUSG00000041729	Coro2b	coronin, actin binding protein, 2B
chr9	62624791	62624792	2	*	117912	6.881602309	0.133466968	0.106438433	0.162888143	45.92461685	3.075282261	8.293152598	118	294	26.18675355	Distal Intergenic	9	62677826	62783982	106157	1	319480	ENSMUST00000034774.8	-53034	ENSMUSG00000032243	Itga11	integrin alpha 11
chr9	62625170	62625171	2	*	117913	17.89015757	0.117484159	0.064190445	0.178768168	23.61774167	4.91170351	6.975488871	43	114	26.33683572	Distal Intergenic	9	62677826	62783982	106157	1	319480	ENSMUST00000034774.8	-52655	ENSMUSG00000032243	Itga11	integrin alpha 11
chr9	62630731	62630732	2	*	117914	4.792229544	0.056763561	0.040568605	0.07943612	20.85437188	1.31405626	3.984208006	62	398	23.99623456	Distal Intergenic	9	62677826	62783982	106157	1	319480	ENSMUST00000034774.8	-47094	ENSMUSG00000032243	Itga11	integrin alpha 11
chr9	62632287	62632288	2	*	117915	8.00997595	0.068225059	0.029109859	0.118718518	8.892423312	1.314858638	2.23576791	23	105	21.30761989	Distal Intergenic	9	62677826	62783982	106157	1	319480	ENSMUST00000034774.8	-45538	ENSMUSG00000032243	Itga11	integrin alpha 11
chr9	62646024	62646025	2	*	117916	14.04706923	0.133734036	0.090105682	0.182555897	33.68688994	3.571798282	5.445388308	39	163	25.36426692	Distal Intergenic	9	62677826	62783982	106157	1	319480	ENSMUST00000034774.8	-31801	ENSMUSG00000032243	Itga11	integrin alpha 11
chr9	62673283	62673284	2	*	117917	3.57135696	0.178038854	0.119545252	0.243002736	5.108453619	1.123607244	4.329098408	66	83	12.94166431	Distal Intergenic	9	62677826	62783982	106157	1	319480	ENSMUST00000034774.8	-4542	ENSMUSG00000032243	Itga11	integrin alpha 11
chr9	62673432	62673433	2	*	117918	11.14987678	0.083259823	0.047024594	0.125948945	11.78024638	4.507231028	8.696105357	80	135	21.26317217	Distal Intergenic	9	62677826	62783982	106157	1	319480	ENSMUST00000034774.8	-4393	ENSMUSG00000032243	Itga11	integrin alpha 11
chr9	62673602	62673603	2	*	117919	3.195638844	0.111165287	0.060192637	0.179444033	8.841934384	0.826752132	2.844347708	42	93	20.00341866	Distal Intergenic	9	62677826	62783982	106157	1	319480	ENSMUST00000034774.8	-4223	ENSMUSG00000032243	Itga11	integrin alpha 11
chr9	62678496	62678497	2	*	117920	14.66945124	0.076157433	0.033217176	0.130563314	16.37469139	4.755361744	7.055447147	39	113	22.02391464	Promoter (<=1kb)	9	62677860	62777111	99252	1	319480	ENSMUST00000159012.1	636	ENSMUSG00000032243	Itga11	integrin alpha 11
chr9	62678850	62678851	2	*	117921	13.53737978	0.139777903	0.103251669	0.181871147	44.46311805	3.198129472	5.450799755	55	201	27.2745993	Promoter (<=1kb)	9	62677860	62777111	99252	1	319480	ENSMUST00000159012.1	990	ENSMUSG00000032243	Itga11	integrin alpha 11
chr9	62679011	62679012	2	*	117922	6.805731904	0.133127741	0.077674877	0.20509482	12.09764062	1.191105732	2.041000211	17	87	18.57195751	Promoter (1-2kb)	9	62677860	62777111	99252	1	319480	ENSMUST00000159012.1	1151	ENSMUSG00000032243	Itga11	integrin alpha 11
chr9	62687823	62687824	2	*	117923	11.34859683	0.183301571	0.12347036	0.252665269	21.42158777	2.869111036	5.102682886	45	68	24.36097686	Intron (ENSMUST00000034774.8/319480, intron 1 of 29)	9	62677860	62777111	99252	1	319480	ENSMUST00000159012.1	9963	ENSMUSG00000032243	Itga11	integrin alpha 11
chr9	62687970	62687971	2	*	117924	5.030376967	0.148092936	0.093708293	0.21068388	14.64203649	1.265044152	3.589801996	53	76	22.50311532	Intron (ENSMUST00000034774.8/319480, intron 1 of 29)	9	62677860	62777111	99252	1	319480	ENSMUST00000159012.1	10110	ENSMUSG00000032243	Itga11	integrin alpha 11
chr9	62695478	62695479	2	*	117925	11.40384756	0.005068618	0.001147267	0.024544204	15.02860226	3.469013163	5.625762474	41	251	20.9026	Intron (ENSMUST00000034774.8/319480, intron 1 of 29)	9	62677860	62777111	99252	1	319480	ENSMUST00000159012.1	17618	ENSMUSG00000032243	Itga11	integrin alpha 11
chr9	62710358	62710359	2	*	117926	6.747638435	0.154293828	0.113127557	0.200695282	7.561731623	2.444945653	5.904051779	67	178	20.55842662	Intron (ENSMUST00000034774.8/319480, intron 2 of 29)	9	62677860	62777111	99252	1	319480	ENSMUST00000159012.1	32498	ENSMUSG00000032243	Itga11	integrin alpha 11
chr9	62712311	62712312	2	*	117927	7.566804272	0.227481142	0.157632584	0.305092566	16.82060129	1.803468248	3.258518271	31	77	22.2823342	Intron (ENSMUST00000034774.8/319480, intron 2 of 29)	9	62677860	62777111	99252	1	319480	ENSMUST00000159012.1	34451	ENSMUSG00000032243	Itga11	integrin alpha 11
chr9	62718277	62718278	2	*	117928	9.069526421	0.100152402	0.073384604	0.132789218	33.04484539	2.537235964	4.925424439	50	341	23.45557807	Intron (ENSMUST00000034774.8/319480, intron 2 of 29)	9	62677860	62777111	99252	1	319480	ENSMUST00000159012.1	40417	ENSMUSG00000032243	Itga11	integrin alpha 11
chr9	62718550	62718551	2	*	117929	9.563426756	0.057650017	0.037588706	0.083591913	15.88623687	2.417248546	4.536009176	50	386	22.91185363	Intron (ENSMUST00000034774.8/319480, intron 2 of 29)	9	62677860	62777111	99252	1	319480	ENSMUST00000159012.1	40690	ENSMUSG00000032243	Itga11	integrin alpha 11
chr9	62744610	62744611	2	*	117930	11.70348088	0.081108647	0.047369421	0.12558845	13.41578534	3.709788129	7.501431591	90	233	22.38303449	Exon (ENSMUST00000034774.8/319480, exon 9 of 30)	9	62677860	62777111	99252	1	319480	ENSMUST00000159012.1	66750	ENSMUSG00000032243	Itga11	integrin alpha 11
chr9	62745040	62745041	2	*	117931	4.607462165	0.117494403	0.066465323	0.184158252	7.901769712	0.674596182	1.255287727	13	78	17.44129433	Intron (ENSMUST00000034774.8/319480, intron 9 of 29)	9	62791821	62811934	20114	2	14155	ENSMUST00000034775.9	66893	ENSMUSG00000032244	Fem1b	fem 1 homolog b
chr9	62758695	62758696	2	*	117932	5.200310815	0.155936658	0.120123088	0.19458812	28.82918543	2.19117083	7.739872907	110	144	26.14490279	Intron (ENSMUST00000034774.8/319480, intron 15 of 29)	9	62791821	62811934	20114	2	14155	ENSMUST00000034775.9	53238	ENSMUSG00000032244	Fem1b	fem 1 homolog b
chr9	62777528	62777529	2	*	117933	17.52666543	0.157963049	0.1306862	0.188146859	78.58127242	8.912341245	15.56040716	138	396	25.50263562	Intron (ENSMUST00000034774.8/319480, intron 28 of 29)	9	62791821	62811934	20114	2	14155	ENSMUST00000034775.9	34405	ENSMUSG00000032244	Fem1b	fem 1 homolog b
chr9	62777657	62777658	2	*	117934	11.73910193	0.052039608	0.039785125	0.068623468	11.64149254	5.796059112	13.54346108	168	641	17.82654935	Intron (ENSMUST00000034774.8/319480, intron 28 of 29)	9	62791821	62811934	20114	2	14155	ENSMUST00000034775.9	34276	ENSMUSG00000032244	Fem1b	fem 1 homolog b
chr9	62777804	62777805	2	*	117935	15.37377742	0.092920154	0.071620532	0.115520686	47.31267885	6.891597813	13.76209305	150	546	22.02018635	Intron (ENSMUST00000034774.8/319480, intron 28 of 29)	9	62791821	62811934	20114	2	14155	ENSMUST00000034775.9	34129	ENSMUSG00000032244	Fem1b	fem 1 homolog b
chr9	62786808	62786809	2	*	117936	10.97878891	0.209817094	0.17581346	0.248843483	30.75236295	4.483110877	10.06934962	131	247	24.21046603	Distal Intergenic	9	62791821	62811934	20114	2	14155	ENSMUST00000034775.9	25125	ENSMUSG00000032244	Fem1b	fem 1 homolog b
chr9	62786943	62786944	2	*	117937	8.124245352	0.158409005	0.133311109	0.184844683	34.98395851	5.022394925	16.03675544	230	421	28.14535961	Distal Intergenic	9	62791821	62811934	20114	2	14155	ENSMUST00000034775.9	24990	ENSMUSG00000032244	Fem1b	fem 1 homolog b
chr9	62797012	62797013	2	*	117938	14.35445718	0.068321075	0.026117546	0.121454543	23.30037507	2.977248812	4.467274401	34	127	25.58224135	Exon (ENSMUST00000034775.9/14155, exon 2 of 2)	9	62791821	62811934	20114	2	14155	ENSMUST00000034775.9	14921	ENSMUSG00000032244	Fem1b	fem 1 homolog b
chr9	62811480	62811481	2	*	117939	6.80901461	0.079772591	0.052355218	0.111869614	27.01493189	2.182909844	5.125805864	58	225	16.66977715	Promoter (<=1kb)	9	62791821	62811934	20114	2	14155	ENSMUST00000034775.9	453	ENSMUSG00000032244	Fem1b	fem 1 homolog b
chr9	62811811	62811812	2	*	117940	13.33439163	0.080956528	0.066668532	0.096810293	55.22032994	8.168001298	18.04409935	208	606	30.97496745	Promoter (<=1kb)	9	62791821	62811934	20114	2	14155	ENSMUST00000034775.9	122	ENSMUSG00000032244	Fem1b	fem 1 homolog b
chr9	62817014	62817015	2	*	117941	8.629491497	0.339735033	0.267929725	0.416365657	39.10533478	2.56287606	5.465788994	68	77	24.89451444	Distal Intergenic	9	62791821	62811934	20114	2	14155	ENSMUST00000034775.9	-5080	ENSMUSG00000032244	Fem1b	fem 1 homolog b
chr9	62817160	62817161	2	*	117942	7.605576606	0.158887382	0.116124452	0.205324359	21.85423513	2.475636272	5.313837846	60	172	20.42060347	Distal Intergenic	9	62791821	62811934	20114	2	14155	ENSMUST00000034775.9	-5226	ENSMUSG00000032244	Fem1b	fem 1 homolog b
chr9	62817445	62817446	2	*	117943	8.281099247	0.049680593	0.025882545	0.079149289	3.161340273	2.270311394	5.338448304	71	214	20.77476068	Distal Intergenic	9	62791821	62811934	20114	2	14155	ENSMUST00000034775.9	-5511	ENSMUSG00000032244	Fem1b	fem 1 homolog b
chr9	62827662	62827663	2	*	117944	6.628770015	0.114132291	0.068994534	0.168261251	2.752261409	2.021813711	5.168060954	70	75	20.10269532	Distal Intergenic	9	62838785	62852006	13222	1	76524	ENSMUST00000034776.12	-11122	ENSMUSG00000032245	Cln6	ceroid-lipofuscinosis, neuronal 6
chr9	62827865	62827866	2	*	117945	3.261386581	0.104705296	0.068241525	0.147151898	2.412227486	1.145341289	4.506638135	67	152	19.29493592	Distal Intergenic	9	62838785	62852006	13222	1	76524	ENSMUST00000034776.12	-10919	ENSMUSG00000032245	Cln6	ceroid-lipofuscinosis, neuronal 6
chr9	62828049	62828050	2	*	117946	9.203790805	0.135171019	0.104336384	0.167709267	11.91152831	4.145393801	11.22146507	144	228	19.67045004	Distal Intergenic	9	62838785	62852006	13222	1	76524	ENSMUST00000034776.12	-10735	ENSMUSG00000032245	Cln6	ceroid-lipofuscinosis, neuronal 6
chr9	62828564	62828565	2	*	117947	10.03346271	0.08218304	0.045031387	0.128135958	15.85835673	2.536431053	5.106887495	64	75	15.65931861	Distal Intergenic	9	62838785	62852006	13222	1	76524	ENSMUST00000034776.12	-10220	ENSMUSG00000032245	Cln6	ceroid-lipofuscinosis, neuronal 6
chr9	62839108	62839109	2	*	117948	10.25291363	0.319190132	0.267930115	0.371837201	18.83602453	3.981484374	9.024837737	121	112	26.54109443	Promoter (<=1kb)	9	62838792	62846018	7227	1	76524	ENSMUST00000141821.1	316	ENSMUSG00000032245	Cln6	ceroid-lipofuscinosis, neuronal 6
chr9	62839399	62839400	2	*	117949	3.66785979	0.153974026	0.113108716	0.200164794	21.47484533	1.522174977	5.672343478	70	130	24.04969066	Promoter (<=1kb)	9	62838792	62846018	7227	1	76524	ENSMUST00000141821.1	607	ENSMUSG00000032245	Cln6	ceroid-lipofuscinosis, neuronal 6
chr9	62848010	62848011	2	*	117950	17.81618055	0.162996337	0.130420707	0.200774121	50.91693361	9.841046634	18.26202777	183	232	23.68971854	Promoter (<=1kb)	9	62847033	62851162	4130	1	76524	ENSMUST00000124984.1	977	ENSMUSG00000032245	Cln6	ceroid-lipofuscinosis, neuronal 6
chr9	62860447	62860448	2	*	117951	6.673019829	0.00399056	0.000107516	0.033633587	1.123859836	1.357990301	2.604421131	30	71	23.25885216	Promoter (1-2kb)	9	62841477	62862024	20548	2	677044	ENSMUST00000132250.7	1576	ENSMUSG00000121721	Gm10653	ribsomal protein S2 pseudogene
chr9	62905358	62905359	2	*	117952	6.224709549	0.005279694	0.000720104	0.026201013	9.53784066	1.271061564	2.452829288	24	202	14.69737353	Intron (ENSMUST00000098651.5/56469, intron 7 of 13)	9	62878487	62887387	8901	2	56469	ENSMUST00000215501.1	-17971	ENSMUSG00000032405	Pias1	protein inhibitor of activated STAT 1
chr9	62925251	62925252	2	*	117953	8.314537212	0.11462332	0.080554573	0.155913453	23.50374471	2.38968422	5.752128065	74	177	21.59202357	Intron (ENSMUST00000098651.5/56469, intron 2 of 13)	9	62922907	62951996	29090	2	56469	ENSMUST00000215455.1	26744	ENSMUSG00000032405	Pias1	protein inhibitor of activated STAT 1
chr9	62925600	62925601	2	*	117954	9.844560924	0.099987726	0.068174354	0.136072903	7.440908256	3.256803376	7.17105761	90	217	18.61229744	Intron (ENSMUST00000098651.5/56469, intron 2 of 13)	9	62922907	62951996	29090	2	56469	ENSMUST00000215455.1	26395	ENSMUSG00000032405	Pias1	protein inhibitor of activated STAT 1
chr9	62980390	62980391	2	*	117955	9.380079835	0.032655982	0.011505129	0.058192723	9.226712884	3.531812346	7.087626554	70	267	27.397585	Promoter (<=1kb)	9	62878368	62980879	102512	2	56469	ENSMUST00000098651.5	488	ENSMUSG00000032405	Pias1	protein inhibitor of activated STAT 1
chr9	62980774	62980775	2	*	117956	12.76018492	0.029559486	0.01660299	0.045159381	16.6954822	6.231304396	12.86942096	150	571	22.12416798	Promoter (<=1kb)	9	62878368	62980879	102512	2	56469	ENSMUST00000098651.5	104	ENSMUSG00000032405	Pias1	protein inhibitor of activated STAT 1
chr9	62981177	62981178	2	*	117957	4.9650029	0.046825854	0.025704053	0.074265691	3.138473987	1.212555466	3.447675223	52	241	25.74946126	Promoter (<=1kb)	9	62882880	62980883	98004	2	56469	ENSMUST00000214830.1	-294	ENSMUSG00000032405	Pias1	protein inhibitor of activated STAT 1
chr9	63059562	63059563	2	*	117958	7.73797654	0.096665277	0.065632385	0.132041956	2.533080571	2.805725017	7.065496555	88	241	23.02600595	Distal Intergenic	9	62920457	62987924	67468	2	56469	ENSMUST00000216209.1	-71638	ENSMUSG00000032405	Pias1	protein inhibitor of activated STAT 1
chr9	63092220	63092221	2	*	117959	9.529417738	0.065161359	0.05023066	0.082105347	24.94292667	4.140371673	9.916682964	127	562	22.66741463	Distal Intergenic	9	63138176	63146980	8805	2	207667	ENSMUST00000055281.7	54759	ENSMUSG00000022245	Skor1	SKI family transcriptional corepressor 1
chr9	63092700	63092701	2	*	117960	3.20899115	0.225114603	0.163471839	0.294031716	10.45024698	0.898281092	3.860965065	62	86	17.43275163	Distal Intergenic	9	63138176	63146980	8805	2	207667	ENSMUST00000055281.7	54279	ENSMUSG00000022245	Skor1	SKI family transcriptional corepressor 1
chr9	63092823	63092824	2	*	117961	10.16711063	0.283395637	0.18888147	0.391436735	19.259016	1.96830272	3.072002056	22	30	24.86064054	Distal Intergenic	9	63138176	63146980	8805	2	207667	ENSMUST00000055281.7	54156	ENSMUSG00000022245	Skor1	SKI family transcriptional corepressor 1
chr9	63109122	63109123	2	*	117962	13.20298513	0.172318861	0.135994929	0.210755049	50.92129002	3.575819317	6.081631319	59	229	23.78155839	Distal Intergenic	9	63138176	63146980	8805	2	207667	ENSMUST00000055281.7	37857	ENSMUSG00000022245	Skor1	SKI family transcriptional corepressor 1
chr9	63109268	63109269	2	*	117963	5.421758734	0.137833016	0.112379938	0.165454312	42.68326452	1.904224609	6.383412435	109	356	15.14499048	Distal Intergenic	9	63138176	63146980	8805	2	207667	ENSMUST00000055281.7	37711	ENSMUSG00000022245	Skor1	SKI family transcriptional corepressor 1
chr9	63109389	63109390	2	*	117964	3.794755517	0.074126258	0.054111112	0.097853395	0.754707375	1.189402855	4.399866636	77	325	22.06027535	Distal Intergenic	9	63138176	63146980	8805	2	207667	ENSMUST00000055281.7	37590	ENSMUSG00000022245	Skor1	SKI family transcriptional corepressor 1
chr9	63123760	63123761	2	*	117965	16.11589504	0.288149695	0.220825932	0.358778959	44.28547749	4.072051365	6.003333343	43	82	28.55053514	Distal Intergenic	9	63138176	63146980	8805	2	207667	ENSMUST00000055281.7	23219	ENSMUSG00000022245	Skor1	SKI family transcriptional corepressor 1
chr9	63123972	63123973	2	*	117966	5.294296859	0.2216816	0.18055003	0.266598368	11.46352617	2.041323106	6.624186699	96	120	22.71069776	Distal Intergenic	9	63138176	63146980	8805	2	207667	ENSMUST00000055281.7	23007	ENSMUSG00000022245	Skor1	SKI family transcriptional corepressor 1
chr9	63132151	63132152	2	*	117967	5.845070291	0.100265475	0.073068774	0.132215503	6.740234693	2.400625253	7.558724186	119	250	15.73086513	Distal Intergenic	9	63138176	63146980	8805	2	207667	ENSMUST00000055281.7	14828	ENSMUSG00000022245	Skor1	SKI family transcriptional corepressor 1
chr9	63132430	63132431	2	*	117968	8.373970527	0.285789308	0.233673407	0.34210907	30.43641993	2.950667989	7.437348964	105	109	36.39567872	Distal Intergenic	9	63138176	63146980	8805	2	207667	ENSMUST00000055281.7	14549	ENSMUSG00000022245	Skor1	SKI family transcriptional corepressor 1
chr9	63132630	63132631	2	*	117969	11.58383515	0.228688123	0.185586794	0.278170421	23.8982445	4.11442204	7.867102228	77	175	23.23930816	Distal Intergenic	9	63138176	63146980	8805	2	207667	ENSMUST00000055281.7	14349	ENSMUSG00000022245	Skor1	SKI family transcriptional corepressor 1
chr9	63132836	63132837	2	*	117970	20.89577777	0.083631024	0.070932854	0.095816336	75.83751003	15.4563705	33.65713455	381	1191	29.06660974	Distal Intergenic	9	63138176	63146980	8805	2	207667	ENSMUST00000055281.7	14143	ENSMUSG00000022245	Skor1	SKI family transcriptional corepressor 1
chr9	63133186	63133187	2	*	117971	4.043939457	0.069674985	0.049633293	0.093426741	39.40606564	0.852708669	2.856657474	52	376	38.2412422	Distal Intergenic	9	63138176	63146980	8805	2	207667	ENSMUST00000055281.7	13793	ENSMUSG00000022245	Skor1	SKI family transcriptional corepressor 1
chr9	63149045	63149046	2	*	117972	6.55965961	0.021274879	0.001788672	0.060993554	4.077091631	1.088003115	2.02649648	20	143	25.76905685	Promoter (<=1kb)	9	63138170	63148961	10792	2	207667	ENSMUST00000116613.8	-84	ENSMUSG00000022245	Skor1	SKI family transcriptional corepressor 1
chr9	63149224	63149225	2	*	117973	3.031719192	0.051020812	0.021697621	0.103893904	0.452947458	0.365230807	0.824033723	10	86	21.69445481	Promoter (<=1kb)	9	63138170	63148961	10792	2	207667	ENSMUST00000116613.8	-263	ENSMUSG00000022245	Skor1	SKI family transcriptional corepressor 1
chr9	63246473	63246474	2	*	117974	4.814824566	0.342741257	0.244917731	0.443328718	19.88620097	1.568914042	3.649291905	31	41	23.42829471	Intron (ENSMUST00000034920.10/23938, intron 16 of 21)	9	63216271	63303143	86873	2	23938	ENSMUST00000213604.1	56669	ENSMUSG00000058444	Map2k5	mitogen-activated protein kinase kinase 5
chr9	63246626	63246627	2	*	117975	6.10569685	0.146642036	0.098996642	0.202425371	14.79528658	1.745098193	4.320716299	47	104	28.48275664	Intron (ENSMUST00000034920.10/23938, intron 16 of 21)	9	63216271	63303143	86873	2	23938	ENSMUST00000213604.1	56516	ENSMUSG00000058444	Map2k5	mitogen-activated protein kinase kinase 5
chr9	63246911	63246912	2	*	117976	9.368063878	0.110010488	0.071789052	0.155187787	17.35035623	2.541040783	4.545176594	39	179	26.88259578	Intron (ENSMUST00000034920.10/23938, intron 16 of 21)	9	63216271	63303143	86873	2	23938	ENSMUST00000213604.1	56231	ENSMUSG00000058444	Map2k5	mitogen-activated protein kinase kinase 5
chr9	63258761	63258762	2	*	117977	3.420032747	0.003132899	8.82E-06	0.046891223	4.268380619	0.478328226	1.26767673	18	122	14.79079105	Intron (ENSMUST00000034920.10/23938, intron 15 of 21)	9	63216271	63303143	86873	2	23938	ENSMUST00000213604.1	44381	ENSMUSG00000058444	Map2k5	mitogen-activated protein kinase kinase 5
chr9	63259637	63259638	2	*	117978	5.279160192	0.252874775	0.168986672	0.347298436	3.350466858	1.156582329	3.055387261	44	45	16.20423319	Intron (ENSMUST00000034920.10/23938, intron 15 of 21)	9	63216271	63303143	86873	2	23938	ENSMUST00000213604.1	43505	ENSMUSG00000058444	Map2k5	mitogen-activated protein kinase kinase 5
chr9	63259845	63259846	2	*	117979	10.21502309	0.384546506	0.28806392	0.48690299	25.47318676	2.941300584	5.242983044	46	34	20.48139441	Intron (ENSMUST00000034920.10/23938, intron 15 of 21)	9	63216271	63303143	86873	2	23938	ENSMUST00000213604.1	43297	ENSMUSG00000058444	Map2k5	mitogen-activated protein kinase kinase 5
chr9	63296006	63296007	2	*	117980	7.785038677	0.113103679	0.053689223	0.188266736	11.23328888	1.115218471	1.878456869	17	69	22.65052841	Intron (ENSMUST00000034920.10/23938, intron 9 of 21)	9	63216271	63303143	86873	2	23938	ENSMUST00000213604.1	7136	ENSMUSG00000058444	Map2k5	mitogen-activated protein kinase kinase 5
chr9	63302606	63302607	2	*	117981	5.729893159	0.015659702	0.000257483	0.062136488	7.704759531	0.687880767	1.208044973	11	93	22.07438803	Promoter (<=1kb)	9	63216271	63303143	86873	2	23938	ENSMUST00000213604.1	536	ENSMUSG00000058444	Map2k5	mitogen-activated protein kinase kinase 5
chr9	63358387	63358388	2	*	117982	10.51724977	0.470344798	0.377801918	0.561338197	28.68933653	3.085753812	5.767696695	58	26	23.29093916	Intron (ENSMUST00000034920.10/23938, intron 2 of 21)	9	63340226	63377877	37652	2	23938	ENSMUST00000216999.1	19489	ENSMUSG00000058444	Map2k5	mitogen-activated protein kinase kinase 5
chr9	63360702	63360703	2	*	117983	3.115065793	0.013735071	0.001330606	0.035291415	1.217631727	0.604571009	2.027378544	33	204	22.13387322	Intron (ENSMUST00000034920.10/23938, intron 2 of 21)	9	63340226	63377877	37652	2	23938	ENSMUST00000216999.1	17174	ENSMUSG00000058444	Map2k5	mitogen-activated protein kinase kinase 5
chr9	63368321	63368322	2	*	117984	6.068260526	0.003878103	0.000476896	0.030143206	0.408731232	1.481762419	2.774414692	25	220	23.70007917	Intron (ENSMUST00000034920.10/23938, intron 2 of 21)	9	63340226	63377877	37652	2	23938	ENSMUST00000216999.1	9555	ENSMUSG00000058444	Map2k5	mitogen-activated protein kinase kinase 5
chr9	63377546	63377547	2	*	117985	6.79119522	0.135624894	0.092703409	0.185572127	21.59688734	1.694076877	3.595522292	34	139	30.04064216	Promoter (<=1kb)	9	63340226	63377877	37652	2	23938	ENSMUST00000216999.1	330	ENSMUSG00000058444	Map2k5	mitogen-activated protein kinase kinase 5
chr9	63377796	63377797	2	*	117986	13.48280783	0.094206784	0.074695932	0.115490876	57.70712258	5.734833695	12.26211319	149	418	23.46211908	Promoter (<=1kb)	9	63340226	63377877	37652	2	23938	ENSMUST00000216999.1	80	ENSMUSG00000058444	Map2k5	mitogen-activated protein kinase kinase 5
chr9	63378086	63378087	2	*	117987	5.059108771	0.028072479	0.016803046	0.044069655	2.360604978	1.605505303	4.642110079	66	470	23.82841481	Promoter (<=1kb)	9	63163768	63377902	214135	2	23938	ENSMUST00000034920.10	-184	ENSMUSG00000058444	Map2k5	mitogen-activated protein kinase kinase 5
chr9	63395931	63395932	2	*	117988	7.139874449	0.008468056	0.000436636	0.033347249	2.658072085	1.753541619	3.819774072	41	250	21.10669551	Promoter (2-3kb)	9	63394447	63398827	4381	2	69478	ENSMUST00000186165.1	2895	ENSMUSG00000032403	2300009A05Rik	RIKEN cDNA 2300009A05 gene
chr9	63399034	63399035	2	*	117989	3.643469898	0.10275045	0.067600129	0.143576745	9.046253907	1.070480847	4.005824229	66	148	14.70957766	Promoter (<=1kb)	9	63394447	63399241	4795	2	69478	ENSMUST00000168665.2	206	ENSMUSG00000032403	2300009A05Rik	RIKEN cDNA 2300009A05 gene
chr9	63399526	63399527	2	*	117990	7.413085018	0.061517059	0.047707972	0.076421255	18.50359419	3.138063618	8.677082152	116	943	25.25393459	Promoter (<=1kb)	9	63394447	63399241	4795	2	69478	ENSMUST00000168665.2	-285	ENSMUSG00000032403	2300009A05Rik	RIKEN cDNA 2300009A05 gene
chr9	63399656	63399657	2	*	117991	4.067835667	0.232727039	0.176682403	0.295749851	21.55317553	1.018559423	3.13589588	44	98	16.67037858	Promoter (<=1kb)	9	63394447	63399241	4795	2	69478	ENSMUST00000168665.2	-415	ENSMUSG00000032403	2300009A05Rik	RIKEN cDNA 2300009A05 gene
chr9	63462369	63462370	2	*	117992	12.70277738	0.14640048	0.095581479	0.201703677	18.82305594	3.145352154	5.148909585	42	173	21.20523855	Intron (ENSMUST00000191455.6/ENSMUST00000191455.6, intron 1 of 3)	9	63394447	63399241	4795	2	69478	ENSMUST00000168665.2	-63128	ENSMUSG00000032403	2300009A05Rik	RIKEN cDNA 2300009A05 gene
chr9	63462637	63462638	2	*	117993	12.87637587	0.29908527	0.234338559	0.353838888	21.92378768	3.354102877	5.45447249	42	134	20.72762195	Intron (ENSMUST00000191455.6/ENSMUST00000191455.6, intron 1 of 3)	9	63394447	63399241	4795	2	69478	ENSMUST00000168665.2	-63396	ENSMUSG00000032403	2300009A05Rik	RIKEN cDNA 2300009A05 gene
chr9	63476202	63476203	2	*	117994	7.520873386	0.426024842	0.32793842	0.522415183	29.02499457	2.153069685	4.695692135	55	31	26.65511784	Intron (ENSMUST00000191455.6/ENSMUST00000191455.6, intron 1 of 3)	9	63394447	63399241	4795	2	69478	ENSMUST00000168665.2	-76961	ENSMUSG00000032403	2300009A05Rik	RIKEN cDNA 2300009A05 gene
chr9	63490400	63490401	2	*	117995	10.02442839	0.061498883	0.016852418	0.138399375	16.01865333	1.752459083	2.557761265	17	45	18.56992696	Exon (ENSMUST00000191455.6/ENSMUST00000191455.6, exon 4 of 4)	9	63394447	63399241	4795	2	69478	ENSMUST00000168665.2	-91159	ENSMUSG00000032403	2300009A05Rik	RIKEN cDNA 2300009A05 gene
chr9	63490561	63490562	2	*	117996	3.052836045	0.00074095	5.09E-05	0.031429296	0.421090417	0.561009709	1.537927066	18	67	13.95481935	Exon (ENSMUST00000191455.6/ENSMUST00000191455.6, exon 4 of 4)	9	63394447	63399241	4795	2	69478	ENSMUST00000168665.2	-91320	ENSMUSG00000032403	2300009A05Rik	RIKEN cDNA 2300009A05 gene
chr9	63490741	63490742	2	*	117997	6.108618469	0.066016064	0.027160055	0.132101248	13.50801391	1.238298855	2.298047134	21	87	25.32404426	Exon (ENSMUST00000191455.6/ENSMUST00000191455.6, exon 4 of 4)	9	63394447	63399241	4795	2	69478	ENSMUST00000168665.2	-91500	ENSMUSG00000032403	2300009A05Rik	RIKEN cDNA 2300009A05 gene
chr9	63490893	63490894	2	*	117998	6.108664953	0.271340236	0.157480595	0.39951294	12.66622873	1.057409435	1.989443354	19	29	21.4159826	Exon (ENSMUST00000191455.6/ENSMUST00000191455.6, exon 4 of 4)	9	63394447	63399241	4795	2	69478	ENSMUST00000168665.2	-91652	ENSMUSG00000032403	2300009A05Rik	RIKEN cDNA 2300009A05 gene
chr9	63492462	63492463	2	*	117999	11.24668911	0.054270237	0.016765337	0.106924848	14.91634415	1.964471544	2.800248222	19	109	24.88200437	Exon (ENSMUST00000191455.6/ENSMUST00000191455.6, exon 4 of 4)	9	63394447	63399241	4795	2	69478	ENSMUST00000168665.2	-93221	ENSMUSG00000032403	2300009A05Rik	RIKEN cDNA 2300009A05 gene
chr9	63581885	63581886	2	*	118000	6.353228794	0.08452418	0.06587302	0.107418404	4.173656669	2.936849391	9.956542698	151	496	21.82167187	Intron (ENSMUST00000042322.10/78250, intron 4 of 21)	9	63421835	63602417	180583	2	78250	ENSMUST00000171243.1	20531	ENSMUSG00000037801	Iqch	IQ motif containing H
chr9	63595712	63595713	2	*	118001	3.623158901	0.231821241	0.167893839	0.300823781	0.558511355	1.090455118	4.098972269	61	80	21.24362312	Intron (ENSMUST00000042322.10/78250, intron 1 of 21)	9	63421835	63602417	180583	2	78250	ENSMUST00000171243.1	6704	ENSMUSG00000037801	Iqch	IQ motif containing H
chr9	63595885	63595886	2	*	118002	5.861224033	0.177331921	0.117176245	0.246510034	1.303224355	1.420049164	3.246417847	39	102	42.25157512	Intron (ENSMUST00000042322.10/78250, intron 1 of 21)	9	63421835	63602417	180583	2	78250	ENSMUST00000171243.1	6531	ENSMUSG00000037801	Iqch	IQ motif containing H
chr9	63602350	63602351	2	*	118003	18.15796903	0.093856575	0.077638161	0.111880205	74.53680831	10.89902374	22.41021624	254	575	25.6980346	Promoter (<=1kb)	9	63421835	63602417	180583	2	78250	ENSMUST00000171243.1	66	ENSMUSG00000037801	Iqch	IQ motif containing H
chr9	63602790	63602791	2	*	118004	13.26134286	0.058780112	0.04391972	0.074446527	27.55555819	8.827912461	22.81406186	311	706	21.36895219	Promoter (<=1kb)	9	63602660	63644588	41929	1	66939	ENSMUST00000041551.8	130	ENSMUSG00000037257	Aagab	alpha- and gamma-adaptin binding protein
chr9	63611047	63611048	2	*	118005	6.122715496	0.20170277	0.139604975	0.275000466	30.17794002	1.454686363	3.064732	34	91	20.55549103	Intron (ENSMUST00000041551.8/66939, intron 1 of 9)	9	63616988	63640328	23341	1	66939	ENSMUST00000213880.1	-5940	ENSMUSG00000037257	Aagab	alpha- and gamma-adaptin binding protein
chr9	63611201	63611202	2	*	118006	11.88636282	0.318912933	0.233673254	0.411298598	19.37827525	2.903625547	5.158364555	46	47	22.04359649	Intron (ENSMUST00000041551.8/66939, intron 1 of 9)	9	63616988	63640328	23341	1	66939	ENSMUST00000213880.1	-5786	ENSMUSG00000037257	Aagab	alpha- and gamma-adaptin binding protein
chr9	63625338	63625339	2	*	118007	5.918818135	0.10425406	0.073934502	0.138156655	3.855639191	2.10515643	6.004848461	82	181	31.72038573	Intron (ENSMUST00000041551.8/66939, intron 5 of 9)	9	63616988	63640328	23341	1	66939	ENSMUST00000213880.1	8350	ENSMUSG00000037257	Aagab	alpha- and gamma-adaptin binding protein
chr9	63625513	63625514	2	*	118008	5.614386673	0.172655127	0.12484223	0.228578249	5.836383455	1.693086328	4.260428674	54	83	30.07408551	Intron (ENSMUST00000041551.8/66939, intron 5 of 9)	9	63616988	63640328	23341	1	66939	ENSMUST00000213880.1	8525	ENSMUSG00000037257	Aagab	alpha- and gamma-adaptin binding protein
chr9	63642358	63642359	2	*	118009	9.355422434	0.114327044	0.090937049	0.137962478	2.165134225	4.327218054	12.53104257	184	376	19.87383714	3' UTR	9	63638653	63640328	1676	1	66939	ENSMUST00000213702.1	3705	ENSMUSG00000037257	Aagab	alpha- and gamma-adaptin binding protein
chr9	63651055	63651056	2	*	118010	15.57296163	0.132980703	0.108570612	0.161000743	19.04812056	8.287544472	16.21529812	166	334	19.72439773	Intron (ENSMUST00000034973.9/17127, intron 8 of 8)	9	63638653	63640328	1676	1	66939	ENSMUST00000213702.1	12402	ENSMUSG00000037257	Aagab	alpha- and gamma-adaptin binding protein
chr9	63678008	63678009	2	*	118011	7.118558742	0.185444473	0.140549924	0.236472054	16.22583122	2.486828828	7.052322462	104	78	16.58561213	Intron (ENSMUST00000034973.9/17127, intron 1 of 8)	9	63654771	63666547	11777	2	17127	ENSMUST00000137713.7	-11461	ENSMUSG00000032402	Smad3	SMAD family member 3
chr9	63678378	63678379	2	*	118012	12.12617772	0.117151816	0.07814434	0.164337388	30.3939762	3.681945368	6.331310148	55	132	22.82501536	Intron (ENSMUST00000034973.9/17127, intron 1 of 8)	9	63654771	63666547	11777	2	17127	ENSMUST00000137713.7	-11831	ENSMUSG00000032402	Smad3	SMAD family member 3
chr9	63716497	63716498	2	*	118013	7.599685959	0.028969549	0.00497254	0.075870118	5.128088177	1.434350137	2.530357543	21	77	22.83533211	Intron (ENSMUST00000034973.9/17127, intron 1 of 8)	9	63654799	63711969	57171	2	17127	ENSMUST00000154323.7	-4528	ENSMUSG00000032402	Smad3	SMAD family member 3
chr9	63742901	63742902	2	*	118014	6.299946305	0.102370326	0.062999092	0.149950469	0.767868572	1.584584848	3.200469685	33	144	19.61470485	Promoter (<=1kb)	9	63667813	63743265	75453	2	17127	ENSMUST00000137065.1	363	ENSMUSG00000032402	Smad3	SMAD family member 3
chr9	63743153	63743154	2	*	118015	3.446813369	0.126187057	0.093508219	0.162704181	0.379470576	1.065229283	4.231722407	82	168	21.79183505	Promoter (<=1kb)	9	63667813	63743265	75453	2	17127	ENSMUST00000137065.1	111	ENSMUSG00000032402	Smad3	SMAD family member 3
chr9	63756828	63756829	2	*	118016	8.117978433	0.145387586	0.115598552	0.176915103	14.99716123	4.965194604	16.02212567	205	344	27.24970547	Promoter (1-2kb)	9	63646767	63757994	111228	2	17127	ENSMUST00000034973.9	1165	ENSMUSG00000032402	Smad3	SMAD family member 3
chr9	63772383	63772384	2	*	118017	10.71863777	0.074971352	0.04945746	0.106495254	17.33986676	3.489601792	7.17062068	78	239	21.80518347	Distal Intergenic	9	63646767	63757994	111228	2	17127	ENSMUST00000034973.9	-14389	ENSMUSG00000032402	Smad3	SMAD family member 3
chr9	63779907	63779908	2	*	118018	14.45074942	0.190079346	0.155356689	0.227524016	52.46769487	6.053436955	12.2239205	145	309	26.29861394	Distal Intergenic	9	63646767	63757994	111228	2	17127	ENSMUST00000034973.9	-21913	ENSMUSG00000032402	Smad3	SMAD family member 3
chr9	63780548	63780549	2	*	118019	11.76724341	0.117679356	0.091550357	0.147730478	35.80420727	5.408778831	11.44977596	126	309	24.9018131	Distal Intergenic	9	63646767	63757994	111228	2	17127	ENSMUST00000034973.9	-22554	ENSMUSG00000032402	Smad3	SMAD family member 3
chr9	63787791	63787792	2	*	118020	10.71066545	0.109285593	0.078619494	0.144328695	15.76219141	3.851012796	7.293885701	66	276	27.65286513	Distal Intergenic	9	63646767	63757994	111228	2	17127	ENSMUST00000034973.9	-29797	ENSMUSG00000032402	Smad3	SMAD family member 3
chr9	63793702	63793703	2	*	118021	9.290215869	0.191227686	0.166742906	0.219764849	53.02338086	5.035256945	15.81732813	241	282	21.33456319	Distal Intergenic	9	63646767	63757994	111228	2	17127	ENSMUST00000034973.9	-35708	ENSMUSG00000032402	Smad3	SMAD family member 3
chr9	63794123	63794124	2	*	118022	6.495275829	0.053719961	0.035837869	0.0758971	15.77270309	2.413442517	6.427360932	83	451	30.60246552	Distal Intergenic	9	63646767	63757994	111228	2	17127	ENSMUST00000034973.9	-36129	ENSMUSG00000032402	Smad3	SMAD family member 3
chr9	63802651	63802652	2	*	118023	11.84434714	0.011300135	0.001884811	0.032947209	5.567341608	1.622255592	2.295683443	16	179	22.0945928	Distal Intergenic	9	63646767	63757994	111228	2	17127	ENSMUST00000034973.9	-44657	ENSMUSG00000032402	Smad3	SMAD family member 3
