## Supplementary table S6 for "PATZ1 remodels the nucleosome landscape to promote chromatin accessibility in injured neurons" (part 35 of 36)

Injured (Adult) nucleosome occupancy details
chr9	63837746	63837747	2	*	118024	5.667714694	0.224486696	0.166363918	0.29134855	15.67102905	1.812276822	4.835598447	61	88	21.75070688	Distal Intergenic	9	63646767	63757994	111228	2	17127	ENSMUST00000034973.9	-79752	ENSMUSG00000032402	Smad3	SMAD family member 3
chr9	63837897	63837898	2	*	118025	4.247176086	0.200879617	0.120664738	0.287857745	5.258910316	0.752560788	1.760389889	21	36	16.65660864	Distal Intergenic	9	63646767	63757994	111228	2	17127	ENSMUST00000034973.9	-79903	ENSMUSG00000032402	Smad3	SMAD family member 3
chr9	63839446	63839447	2	*	118026	8.82544108	0.110362198	0.06058518	0.17004337	6.698828693	2.28420968	4.19144486	38	125	27.5158001	Distal Intergenic	9	63646767	63757994	111228	2	17127	ENSMUST00000034973.9	-81452	ENSMUSG00000032402	Smad3	SMAD family member 3
chr9	63839605	63839606	2	*	118027	9.575108612	0.024623881	0.00598022	0.050944606	7.575805546	2.916712799	5.724619702	66	284	21.12149924	Distal Intergenic	9	63646767	63757994	111228	2	17127	ENSMUST00000034973.9	-81611	ENSMUSG00000032402	Smad3	SMAD family member 3
chr9	63839754	63839755	2	*	118028	4.661037818	0.012470164	0.00123015	0.043142523	2.743744402	1.163233973	3.417354851	50	197	16.38637812	Distal Intergenic	9	63646767	63757994	111228	2	17127	ENSMUST00000034973.9	-81760	ENSMUSG00000032402	Smad3	SMAD family member 3
chr9	63844292	63844293	2	*	118029	9.769695334	0.000350069	1.50E-05	0.001419342	5.56643654	1.868230618	3.253679245	32	793	17.53204391	Distal Intergenic	9	63646767	63757994	111228	2	17127	ENSMUST00000034973.9	-86298	ENSMUSG00000032402	Smad3	SMAD family member 3
chr9	63844495	63844496	2	*	118030	9.254520195	0.159222461	0.11787371	0.203220992	41.1824136	2.110756024	3.959042904	41	159	31.64060969	Distal Intergenic	9	63646767	63757994	111228	2	17127	ENSMUST00000034973.9	-86501	ENSMUSG00000032402	Smad3	SMAD family member 3
chr9	63852350	63852351	2	*	118031	11.15471944	0.215937653	0.136967355	0.301715902	21.93125673	2.606811945	4.202837847	34	69	43.06002161	Distal Intergenic	9	63646767	63757994	111228	2	17127	ENSMUST00000034973.9	-94356	ENSMUSG00000032402	Smad3	SMAD family member 3
chr9	63856130	63856131	2	*	118032	8.22067537	0.160475964	0.084977189	0.250773515	15.75779949	1.405365493	2.272598773	19	57	24.41207514	Distal Intergenic	9	63646767	63757994	111228	2	17127	ENSMUST00000034973.9	-98136	ENSMUSG00000032402	Smad3	SMAD family member 3
chr9	63856714	63856715	2	*	118033	12.87343861	0.175611351	0.109885756	0.251854028	22.59098475	2.392464259	3.464634193	22	64	34.96892776	Distal Intergenic	9	63646767	63757994	111228	2	17127	ENSMUST00000034973.9	-98720	ENSMUSG00000032402	Smad3	SMAD family member 3
chr9	63862851	63862852	2	*	118034	15.83977172	0.15969584	0.106880762	0.223451718	39.54343446	3.941441265	5.944621311	46	93	21.31743252	Distal Intergenic	9	63646767	63757994	111228	2	17127	ENSMUST00000034973.9	-104857	ENSMUSG00000032402	Smad3	SMAD family member 3
chr9	63909559	63909560	2	*	118035	5.722779079	0.08573225	0.018801863	0.181238424	2.258569865	1.646565334	3.560773136	33	18	18.36324384	Distal Intergenic	9	63954009	64016987	62979	2	17130	ENSMUST00000144323.2	107427	ENSMUSG00000036867	Smad6	SMAD family member 6
chr9	63909824	63909825	2	*	118036	11.1259156	0.016117867	0.007474902	0.029763002	1.381079759	4.411067441	9.189165761	94	412	15.43381726	Distal Intergenic	9	63954009	64016987	62979	2	17130	ENSMUST00000144323.2	107162	ENSMUSG00000036867	Smad6	SMAD family member 6
chr9	63909977	63909978	2	*	118037	14.08186822	0.176663081	0.111988215	0.248589826	43.46955759	4.036447116	7.112544587	74	75	20.74554434	Distal Intergenic	9	63954009	64016987	62979	2	17130	ENSMUST00000144323.2	107009	ENSMUSG00000036867	Smad6	SMAD family member 6
chr9	63918303	63918304	2	*	118038	7.239010726	0	0	0.022248678	2.943920166	1.588254772	3.639123923	50	274	15.80607046	Distal Intergenic	9	63954009	64016987	62979	2	17130	ENSMUST00000144323.2	98683	ENSMUSG00000036867	Smad6	SMAD family member 6
chr9	63918949	63918950	2	*	118039	10.01568626	0.033684028	0.009574679	0.068817378	3.706374708	2.742230719	4.783589933	47	167	21.61210882	Distal Intergenic	9	63954009	64016987	62979	2	17130	ENSMUST00000144323.2	98037	ENSMUSG00000036867	Smad6	SMAD family member 6
chr9	63919226	63919227	2	*	118040	13.40227334	0.007945898	0.001279944	0.0211932	13.85759727	5.714368005	11.21708613	110	591	21.98561463	Distal Intergenic	9	63954009	64016987	62979	2	17130	ENSMUST00000144323.2	97760	ENSMUSG00000036867	Smad6	SMAD family member 6
chr9	63919365	63919366	2	*	118041	7.812244998	0.009501403	0.001564873	0.026041532	32.12118144	2.915470934	6.851776024	79	440	25.42230376	Distal Intergenic	9	63954009	64016987	62979	2	17130	ENSMUST00000144323.2	97621	ENSMUSG00000036867	Smad6	SMAD family member 6
chr9	63953729	63953730	2	*	118042	12.89234708	0.176591089	0.131128987	0.228103714	31.35584009	3.20865829	4.952488612	38	201	23.94577024	Exon (ENSMUST00000041029.5/17130, exon 4 of 4)	9	63954009	64016987	62979	2	17130	ENSMUST00000144323.2	63257	ENSMUSG00000036867	Smad6	SMAD family member 6
chr9	63954005	63954006	2	*	118043	12.43550054	0.145841418	0.099183704	0.200308849	15.95229518	3.736411358	6.046073493	49	176	21.86747308	Exon (ENSMUST00000041029.5/17130, exon 4 of 4)	9	63954009	64016987	62979	2	17130	ENSMUST00000144323.2	62981	ENSMUSG00000036867	Smad6	SMAD family member 6
chr9	64021905	64021906	2	*	118044	3.698340576	0.019441878	0.006252701	0.054133309	8.312168912	0.414031192	0.756830675	7	195	28.32304167	Promoter (<=1kb)	9	63953076	64022059	68984	2	17130	ENSMUST00000041029.5	153	ENSMUSG00000036867	Smad6	SMAD family member 6
chr9	64050110	64050111	2	*	118045	14.39718932	0.083535201	0.05552142	0.115600624	38.55672402	3.50125995	5.736818088	51	293	23.14181653	Distal Intergenic	9	64038465	64041465	3001	2	73397	ENSMUST00000176450.1	-8645	ENSMUSG00000093616	1700055C04Rik	RIKEN cDNA 1700055C04 gene
chr9	64050244	64050245	2	*	118046	5.843001779	0.03674238	0.018321635	0.059249181	10.10380211	1.577064632	3.622613059	43	318	22.92735809	Distal Intergenic	9	64038465	64041465	3001	2	73397	ENSMUST00000176450.1	-8779	ENSMUSG00000093616	1700055C04Rik	RIKEN cDNA 1700055C04 gene
chr9	64050420	64050421	2	*	118047	6.367868114	0.150725702	0.085235211	0.230745217	11.45467328	1.361248228	2.529372032	23	63	22.59500739	Distal Intergenic	9	64038465	64041465	3001	2	73397	ENSMUST00000176450.1	-8955	ENSMUSG00000093616	1700055C04Rik	RIKEN cDNA 1700055C04 gene
chr9	64050657	64050658	2	*	118048	10.22174054	0.20070495	0.137540325	0.273253055	32.63529561	2.736699335	4.659558284	39	73	24.88016513	Distal Intergenic	9	64038465	64041465	3001	2	73397	ENSMUST00000176450.1	-9192	ENSMUSG00000093616	1700055C04Rik	RIKEN cDNA 1700055C04 gene
chr9	64058412	64058413	2	*	118049	3.746105718	0.037815099	0.011817776	0.078017954	8.479848971	0.597369774	1.611180838	21	139	22.74584669	Distal Intergenic	9	64038465	64041465	3001	2	73397	ENSMUST00000176450.1	-16947	ENSMUSG00000093616	1700055C04Rik	RIKEN cDNA 1700055C04 gene
chr9	64087829	64087830	2	*	118050	10.63816532	0.136289309	0.088568462	0.192044139	2.939473151	3.966240849	9.361816851	128	62	23.46915589	Distal Intergenic	9	64080761	64086961	6201	1	76814	ENSMUST00000176950.1	7068	NA	Scarletltr	Scarletltr, erythroid developmental long intergenic non-protein coding transcript
chr9	64100136	64100137	2	*	118051	15.1480349	0.252520734	0.19135135	0.318037438	33.08056523	4.138659706	6.573720713	50	91	26.50709341	Distal Intergenic	9	64117147	64138118	20972	1	235435	ENSMUST00000034969.13	-17010	ENSMUSG00000032401	Lctl	lactase-like
chr9	64100324	64100325	2	*	118052	16.68025511	0.201160417	0.138620326	0.269787376	28.98996867	3.897505549	5.66198723	39	102	23.954798	Distal Intergenic	9	64117147	64138118	20972	1	235435	ENSMUST00000034969.13	-16822	ENSMUSG00000032401	Lctl	lactase-like
chr9	64100523	64100524	2	*	118053	8.141965873	0.062208885	0.043081874	0.091634736	4.17891218	1.567686538	2.873317981	31	178	18.24350922	Distal Intergenic	9	64117147	64138118	20972	1	235435	ENSMUST00000034969.13	-16623	ENSMUSG00000032401	Lctl	lactase-like
chr9	64139208	64139209	2	*	118054	10.67020436	0.220126916	0.142415481	0.308773042	15.89855292	2.29457577	3.83032457	33	63	22.42701544	Intron (ENSMUST00000122091.7/68014, intron 18 of 18)	9	64137712	64144214	6503	2	68014	ENSMUST00000176848.1	5005	ENSMUSG00000032400	Zwilch	zwilch kinetochore protein
chr9	64172806	64172807	2	*	118055	14.71292711	0.137331505	0.103406382	0.178191844	38.09316204	4.970625289	7.785171646	54	255	25.663302	Promoter (<=1kb)	9	64137993	64172879	34887	2	68014	ENSMUST00000176299.7	72	ENSMUSG00000032400	Zwilch	zwilch kinetochore protein
chr9	64173008	64173009	2	*	118056	16.64811002	0.28224103	0.236394225	0.329700579	71.64663783	5.868700297	10.22448687	89	173	26.88195496	Promoter (<=1kb)	9	64155188	64172913	17726	2	68014	ENSMUST00000177045.7	-95	ENSMUSG00000032400	Zwilch	zwilch kinetochore protein
chr9	64173488	64173489	2	*	118057	6.920113459	0.078464429	0.055207027	0.106066342	28.75835344	2.871061792	7.262285854	89	313	26.8543104	Promoter (<=1kb)	9	64173393	64176205	2813	1	67891	ENSMUST00000217055.1	95	ENSMUSG00000032399	Rpl4	ribosomal protein L4
chr9	64179274	64179275	2	*	118058	5.796029281	0.103946687	0.087396526	0.121578378	5.972358692	2.944311266	12.34626391	245	672	16.19192679	Promoter (<=1kb)	9	64179274	64183132	3859	1	330959	ENSMUST00000034965.7	0	ENSMUSG00000032398	Snapc5	small nuclear RNA activating complex, polypeptide 5
chr9	64179427	64179428	2	*	118059	15.69422121	0.138858442	0.119278899	0.157856586	100.9948392	9.488055666	19.73369797	223	702	31.01424871	Promoter (<=1kb)	9	64179274	64183132	3859	1	330959	ENSMUST00000034965.7	153	ENSMUSG00000032398	Snapc5	small nuclear RNA activating complex, polypeptide 5
chr9	64179707	64179708	2	*	118060	5.564457474	0.048603762	0.02084583	0.09044391	3.731337671	1.733486186	4.28668596	50	147	19.82982771	Promoter (<=1kb)	9	64179274	64183132	3859	1	330959	ENSMUST00000034965.7	433	ENSMUSG00000032398	Snapc5	small nuclear RNA activating complex, polypeptide 5
chr9	64184579	64184580	2	*	118061	5.342453251	0.066797597	0.037773021	0.104524628	4.884666879	1.450991809	4.177192822	57	153	17.19340513	Distal Intergenic	9	64186529	64187864	1336	2	26395	ENSMUST00000147796.1	3284	ENSMUSG00000004936	Map2k1	mitogen-activated protein kinase kinase 1
chr9	64195377	64195378	2	*	118062	14.31978428	0.093646471	0.053675542	0.14203941	22.06767697	3.903873641	6.260339881	50	170	20.58897987	Promoter (<=1kb)	9	64187289	64195678	8390	2	26395	ENSMUST00000152535.1	300	ENSMUSG00000004936	Map2k1	mitogen-activated protein kinase kinase 1
chr9	64196091	64196092	2	*	118063	11.71976666	0.269794973	0.216095706	0.32517265	35.00904197	4.03448815	7.547578838	78	128	26.14006902	Promoter (<=1kb)	9	64187289	64195678	8390	2	26395	ENSMUST00000152535.1	-413	ENSMUSG00000004936	Map2k1	mitogen-activated protein kinase kinase 1
chr9	64207689	64207690	2	*	118064	4.972651074	0.017601357	9.76E-05	0.047647235	13.58994296	0.849933571	1.880084533	29	118	17.10257046	Intron (ENSMUST00000005066.8/26395, intron 3 of 10)	9	64187289	64195678	8390	2	26395	ENSMUST00000152535.1	-12011	ENSMUSG00000004936	Map2k1	mitogen-activated protein kinase kinase 1
chr9	64219545	64219546	2	*	118065	14.1567633	0.038220341	0.020816459	0.072295807	2.455386148	5.371915929	9.692987897	84	155	19.19382491	Intron (ENSMUST00000005066.8/26395, intron 1 of 10)	9	64235201	64236362	1162	1	93841	ENSMUST00000039011.3	-15655	ENSMUSG00000035337	Uchl4	ubiquitin carboxyl-terminal esterase L4
chr9	64229384	64229385	2	*	118066	7.793049997	0.205345494	0.157110707	0.258310214	17.06584382	2.410346895	5.513225219	71	118	29.4027426	Exon (ENSMUST00000214497.1/ENSMUST00000214497.1, exon 1 of 1)	9	64235201	64236362	1162	1	93841	ENSMUST00000039011.3	-5816	ENSMUSG00000035337	Uchl4	ubiquitin carboxyl-terminal esterase L4
chr9	64232435	64232436	2	*	118067	6.94343269	0.199323891	0.129872649	0.278413688	14.1473553	1.573397204	2.993141969	32	74	20.67549121	Promoter (2-3kb)	9	64235201	64236362	1162	1	93841	ENSMUST00000039011.3	-2765	ENSMUSG00000035337	Uchl4	ubiquitin carboxyl-terminal esterase L4
chr9	64232604	64232605	2	*	118068	8.324075232	0.059813768	0.023369213	0.113367722	6.792976563	1.696853377	3.027475388	29	96	20.02344607	Promoter (2-3kb)	9	64235201	64236362	1162	1	93841	ENSMUST00000039011.3	-2596	ENSMUSG00000035337	Uchl4	ubiquitin carboxyl-terminal esterase L4
chr9	64253279	64253280	2	*	118069	17.06177998	0.131743453	0.091885129	0.175567998	25.91638503	4.169700101	5.863741071	32	148	30.1690363	Promoter (<=1kb)	9	64185770	64253631	67862	2	26395	ENSMUST00000005066.8	351	ENSMUSG00000004936	Map2k1	mitogen-activated protein kinase kinase 1
chr9	64253442	64253443	2	*	118070	5.495503963	0.121429316	0.101635878	0.143957909	5.434927409	3.579152165	14.7440027	215	470	25.40118363	Promoter (<=1kb)	9	64185770	64253631	67862	2	26395	ENSMUST00000005066.8	188	ENSMUSG00000004936	Map2k1	mitogen-activated protein kinase kinase 1
chr9	64261154	64261155	2	*	118071	4.518506179	0.089813418	0.0481097	0.144998013	0.113766426	1.209909776	3.776243728	60	89	15.42263869	Distal Intergenic	9	64185770	64253631	67862	2	26395	ENSMUST00000005066.8	-7523	ENSMUSG00000004936	Map2k1	mitogen-activated protein kinase kinase 1
chr9	64265167	64265168	2	*	118072	4.278820158	0.059845086	0.00146595	0.172587246	1.148006512	0.873886385	2.104319488	20	40	26.01514758	Distal Intergenic	9	64185770	64253631	67862	2	26395	ENSMUST00000005066.8	-11536	ENSMUSG00000004936	Map2k1	mitogen-activated protein kinase kinase 1
chr9	64272723	64272724	2	*	118073	10.39898087	0.074118823	0.044875012	0.116151111	2.195622403	3.664339748	7.278473752	69	189	21.51570849	Distal Intergenic	9	64281581	64290449	8869	1	66131	ENSMUST00000215031.1	-8857	ENSMUSG00000032397	Tipin	timeless interacting protein
chr9	64281306	64281307	2	*	118074	3.372008601	0.070338442	0.042465198	0.111948503	12.18342331	0.778190182	2.7330059	41	98	20.47264543	Promoter (<=1kb)	9	64281581	64290449	8869	1	66131	ENSMUST00000215031.1	-274	ENSMUSG00000032397	Tipin	timeless interacting protein
chr9	64281724	64281725	2	*	118075	25.09565385	0.112777851	0.094647848	0.132451021	115.6936336	19.42749274	35.01606404	308	586	20.72334926	Promoter (<=1kb)	9	64281607	64304792	23186	1	66131	ENSMUST00000034964.6	117	ENSMUSG00000032397	Tipin	timeless interacting protein
chr9	64311445	64311446	2	*	118076	5.394467799	0.097345435	0.044718017	0.186213737	9.379644584	0.887046213	1.699542862	17	65	20.9162104	Exon (ENSMUST00000168844.8/213550, exon 12 of 17)	9	64329528	64336597	7070	2	213550	ENSMUST00000154076.1	25151	ENSMUSG00000032396	Dis3l	DIS3 like exosome 3'-5' exoribonuclease
chr9	64327424	64327425	2	*	118077	4.186461332	0.113442015	0.059246742	0.180483633	5.964474103	0.758755286	1.58287156	17	67	29.1043748	Intron (ENSMUST00000168844.8/213550, intron 4 of 16)	9	64329528	64336597	7070	2	213550	ENSMUST00000154076.1	9172	ENSMUSG00000032396	Dis3l	DIS3 like exosome 3'-5' exoribonuclease
chr9	64340231	64340232	2	*	118078	22.33492392	0.059876765	0.029905444	0.096532048	27.36477858	4.430775448	5.680254721	25	178	20.19448935	Promoter (<=1kb)	9	64307011	64340457	33447	2	213550	ENSMUST00000113890.1	225	ENSMUSG00000032396	Dis3l	DIS3 like exosome 3'-5' exoribonuclease
chr9	64340534	64340535	2	*	118079	7.967466797	0.11075685	0.084331313	0.140031947	23.41241198	2.839177198	7.366961267	106	287	25.07132295	Promoter (<=1kb)	9	64307011	64340457	33447	2	213550	ENSMUST00000113890.1	-77	ENSMUSG00000032396	Dis3l	DIS3 like exosome 3'-5' exoribonuclease
chr9	64341128	64341129	2	*	118080	7.015511528	0.192091317	0.160938886	0.226628892	58.85961723	2.602976417	7.134736088	96	288	21.4700491	Promoter (<=1kb)	9	64307011	64341153	34143	2	213550	ENSMUST00000120760.7	24	ENSMUSG00000032396	Dis3l	DIS3 like exosome 3'-5' exoribonuclease
chr9	64341342	64341343	2	*	118081	42.98749122	0.11123855	0.075472813	0.151177434	57.79412843	9.957027008	11.89020153	43	229	24.99903831	Promoter (<=1kb)	9	64306757	64341288	34532	2	213550	ENSMUST00000068367.13	-54	ENSMUSG00000032396	Dis3l	DIS3 like exosome 3'-5' exoribonuclease
chr9	64355943	64355944	2	*	118082	3.545375205	3.04E-05	0	0.001982404	0.02667659	0.386005646	0.823162715	10	550	24.6418691	Distal Intergenic	9	64306757	64341288	34532	2	213550	ENSMUST00000068367.13	-14655	ENSMUSG00000032396	Dis3l	DIS3 like exosome 3'-5' exoribonuclease
chr9	64385606	64385607	2	*	118083	8.910331437	0.135610475	0.092410459	0.184795235	27.0058555	2.382805986	4.633070624	48	147	26.08089857	Promoter (<=1kb)	9	64385626	64700975	315350	1	214058	ENSMUST00000093829.8	-19	ENSMUSG00000036466	Megf11	multiple EGF-like-domains 11
chr9	64385746	64385747	2	*	118084	6.07530239	0.174532794	0.130178648	0.225258337	19.67481543	1.695105272	4.364855385	60	143	24.56462649	Promoter (<=1kb)	9	64385686	64709205	323520	1	214058	ENSMUST00000068967.10	60	ENSMUSG00000036466	Megf11	multiple EGF-like-domains 11
chr9	64394247	64394248	2	*	118085	14.83626817	0.147736828	0.115476634	0.179401878	34.95687033	4.628953195	7.233827654	46	456	24.34555335	Intron (ENSMUST00000093829.8/214058, intron 1 of 22)	9	64385686	64709205	323520	1	214058	ENSMUST00000068967.10	8561	ENSMUSG00000036466	Megf11	multiple EGF-like-domains 11
chr9	64394451	64394452	2	*	118086	4.809063095	0.087669229	0.066153443	0.112469885	12.93071503	2.296505987	4.950911264	40	461	24.99489155	Intron (ENSMUST00000093829.8/214058, intron 1 of 22)	9	64385686	64709205	323520	1	214058	ENSMUST00000068967.10	8765	ENSMUSG00000036466	Megf11	multiple EGF-like-domains 11
chr9	64399256	64399257	2	*	118087	6.38837201	0.099816374	0.051730875	0.162114877	11.91171396	1.795140023	4.216156351	49	53	27.35457736	Intron (ENSMUST00000093829.8/214058, intron 1 of 22)	9	64385686	64709205	323520	1	214058	ENSMUST00000068967.10	13570	ENSMUSG00000036466	Megf11	multiple EGF-like-domains 11
chr9	64473754	64473755	2	*	118088	4.935636373	0.025366612	0.004246346	0.054848149	6.348551901	1.065188953	2.465509214	27	183	26.60795582	Intron (ENSMUST00000093829.8/214058, intron 1 of 22)	9	64501336	64509072	7737	1	214058	ENSMUST00000148963.7	-27581	ENSMUSG00000036466	Megf11	multiple EGF-like-domains 11
chr9	64501177	64501178	2	*	118089	4.568568456	0.104912982	0.074408334	0.140381404	1.256481228	1.646611526	5.588199353	86	238	19.07855792	Promoter (<=1kb)	9	64501336	64509072	7737	1	214058	ENSMUST00000148963.7	-158	ENSMUSG00000036466	Megf11	multiple EGF-like-domains 11
chr9	64501611	64501612	2	*	118090	7.55081222	0.01910425	0.005118809	0.055999455	0.641247793	2.091785774	4.389837051	54	112	19.65225918	Promoter (<=1kb)	9	64501601	64687753	186153	1	214058	ENSMUST00000144383.1	10	ENSMUSG00000036466	Megf11	multiple EGF-like-domains 11
chr9	64527847	64527848	2	*	118091	6.598889096	0.060396072	0.033272554	0.117570538	1.542499229	0.906952743	1.52886436	14	37	16.64488011	Intron (ENSMUST00000093829.8/214058, intron 4 of 22)	9	64546899	64638466	91568	1	214058	ENSMUST00000147388.1	-19051	ENSMUSG00000036466	Megf11	multiple EGF-like-domains 11
chr9	64528061	64528062	2	*	118092	14.41860181	0.080915105	0.051822052	0.113258142	27.80691829	4.997590781	9.474937607	104	322	19.81040321	Intron (ENSMUST00000093829.8/214058, intron 4 of 22)	9	64546899	64638466	91568	1	214058	ENSMUST00000147388.1	-18837	ENSMUSG00000036466	Megf11	multiple EGF-like-domains 11
chr9	64528582	64528583	2	*	118093	8.607282016	0.005935495	0	0.039308352	3.628732092	1.68922767	2.962660109	29	57	18.16930823	Intron (ENSMUST00000093829.8/214058, intron 4 of 22)	9	64546899	64638466	91568	1	214058	ENSMUST00000147388.1	-18316	ENSMUSG00000036466	Megf11	multiple EGF-like-domains 11
chr9	64590916	64590917	2	*	118094	8.969984402	0.027662437	0.006214526	0.056594593	12.75202985	2.036108295	3.942794878	44	217	21.51394367	Intron (ENSMUST00000093829.8/214058, intron 4 of 22)	9	64546899	64638466	91568	1	214058	ENSMUST00000147388.1	44017	ENSMUSG00000036466	Megf11	multiple EGF-like-domains 11
chr9	64606186	64606187	2	*	118095	13.43791215	0.126197117	0.067393202	0.201403066	16.96425742	2.939877021	4.089454714	21	66	25.30220758	Intron (ENSMUST00000093829.8/214058, intron 4 of 22)	9	64660459	64692405	31947	1	214058	ENSMUST00000124881.1	-54272	ENSMUSG00000036466	Megf11	multiple EGF-like-domains 11
chr9	64636163	64636164	2	*	118096	8.930842811	0.036571303	0.020552877	0.058458182	14.80212438	3.001914212	6.395224952	82	380	31.21253956	Intron (ENSMUST00000093829.8/214058, intron 4 of 22)	9	64660459	64692405	31947	1	214058	ENSMUST00000124881.1	-24295	ENSMUSG00000036466	Megf11	multiple EGF-like-domains 11
chr9	64636475	64636476	2	*	118097	22.60420964	0.179826051	0.151819458	0.209787023	115.4996491	9.974973153	15.83731666	126	403	31.8097	Intron (ENSMUST00000093829.8/214058, intron 4 of 22)	9	64660459	64692405	31947	1	214058	ENSMUST00000124881.1	-23983	ENSMUSG00000036466	Megf11	multiple EGF-like-domains 11
chr9	64636775	64636776	2	*	118098	8.627002352	0.285830552	0.222591323	0.350103252	22.86500758	3.012014772	6.178889581	61	98	26.83423079	Intron (ENSMUST00000093829.8/214058, intron 4 of 22)	9	64660459	64692405	31947	1	214058	ENSMUST00000124881.1	-23683	ENSMUSG00000036466	Megf11	multiple EGF-like-domains 11
chr9	64674532	64674533	2	*	118099	6.778839625	0.000502084	1.83E-06	0.025113744	12.20931743	1.090858325	2.103212853	27	141	19.12457312	Intron (ENSMUST00000093829.8/214058, intron 9 of 22)	9	64660459	64692405	31947	1	214058	ENSMUST00000124881.1	14073	ENSMUSG00000036466	Megf11	multiple EGF-like-domains 11
chr9	64691231	64691232	2	*	118100	4.539512375	0.058479018	0.035186718	0.087498216	8.465979529	1.048009416	2.674019745	33	484	34.71559868	Promoter (2-3kb)	9	64693781	64705933	12153	1	214058	ENSMUST00000153934.1	-2549	ENSMUSG00000036466	Megf11	multiple EGF-like-domains 11
chr9	64716923	64716924	2	*	118101	8.602604507	0.141794363	0.08640212	0.210861678	11.66448183	1.614143331	2.804291486	25	69	24.76540766	3' UTR	9	64716605	64725720	9116	2	53869	ENSMUST00000172444.1	8796	ENSMUSG00000004771	Rab11a	RAB11A, member RAS oncogene family
chr9	64717125	64717126	2	*	118102	6.270033224	0.024087758	0.014048815	0.05331727	0.994437684	0.662400612	1.016915243	8	49	16.07555396	Intron (ENSMUST00000172298.7/53869, intron 4 of 4)	9	64716605	64725720	9116	2	53869	ENSMUST00000172444.1	8594	ENSMUSG00000004771	Rab11a	RAB11A, member RAS oncogene family
chr9	64736550	64736551	2	*	118103	10.36166871	0.091389506	0.053527317	0.140438926	17.09934223	3.158051179	5.731748758	57	198	24.09148298	Promoter (<=1kb)	9	64726691	64736511	9821	2	53869	ENSMUST00000165083.1	-39	ENSMUSG00000004771	Rab11a	RAB11A, member RAS oncogene family
chr9	64737907	64737908	2	*	118104	16.15201566	0.144090705	0.131109021	0.157683121	98.43416546	13.26233237	35.52145045	438	1196	37.59053176	Promoter (<=1kb)	9	64715299	64737758	22460	2	53869	ENSMUST00000172298.7	-149	ENSMUSG00000004771	Rab11a	RAB11A, member RAS oncogene family
chr9	64743540	64743541	2	*	118105	3.764589342	0.244416113	0.086782831	0.440638988	5.394189659	0.430930909	0.878828266	10	10	24.33260502	Distal Intergenic	9	64715299	64737758	22460	2	53869	ENSMUST00000172298.7	-5782	ENSMUSG00000004771	Rab11a	RAB11A, member RAS oncogene family
chr9	64774586	64774587	2	*	118106	10.75874583	0.002912259	0.0005246	0.021656365	16.30038885	2.274081799	3.507527205	26	227	22.73013077	Distal Intergenic	9	64811340	64919667	108328	1	102442	ENSMUST00000038890.5	-36753	ENSMUSG00000053641	Dennd4a	DENN domain containing 4A
chr9	64779866	64779867	2	*	118107	9.896003208	0.119145916	0.083890464	0.163195067	5.935637795	4.274991878	9.932560121	109	238	23.64800892	Distal Intergenic	9	64811340	64919667	108328	1	102442	ENSMUST00000038890.5	-31473	ENSMUSG00000053641	Dennd4a	DENN domain containing 4A
chr9	64788439	64788440	2	*	118108	4.135638907	0.093289094	0.058797174	0.13594377	3.281038017	0.950913372	3.212287935	60	192	13.86037586	Distal Intergenic	9	64811340	64919667	108328	1	102442	ENSMUST00000038890.5	-22900	ENSMUSG00000053641	Dennd4a	DENN domain containing 4A
chr9	64810852	64810853	2	*	118109	11.53744688	0.081416711	0.059089937	0.110780997	11.51999338	4.055018235	7.723238898	80	287	20.27572124	Promoter (<=1kb)	9	64811340	64919667	108328	1	102442	ENSMUST00000038890.5	-487	ENSMUSG00000053641	Dennd4a	DENN domain containing 4A
chr9	64811766	64811767	2	*	118110	3.267993767	0.046031367	0.029520751	0.066383262	3.766303389	1.054885278	4.785127835	78	404	50	Promoter (<=1kb)	9	64811544	64843925	32382	1	102442	ENSMUST00000213437.1	222	ENSMUSG00000053641	Dennd4a	DENN domain containing 4A
chr9	64845683	64845684	2	*	118111	4.270849746	0.067922914	0.029866523	0.122130046	10.31809515	0.682772123	1.327140281	12	106	26.53413873	Intron (ENSMUST00000038890.5/102442, intron 5 of 33)	9	64811544	64843925	32382	1	102442	ENSMUST00000213437.1	34139	ENSMUSG00000053641	Dennd4a	DENN domain containing 4A
chr9	64885885	64885886	2	*	118112	9.252932381	0.115951723	0.068909363	0.209025299	3.157786677	0.67763824	0.837880902	3	35	17.85685245	Intron (ENSMUST00000038890.5/102442, intron 15 of 33)	9	64888960	64900975	12016	1	102442	ENSMUST00000216098.1	-3074	ENSMUSG00000053641	Dennd4a	DENN domain containing 4A
chr9	64886066	64886067	2	*	118113	4.961672245	0.184026501	0.112853606	0.266101412	2.449577692	1.23734625	2.821889808	33	59	24.77513402	Promoter (2-3kb)	9	64888960	64900975	12016	1	102442	ENSMUST00000216098.1	-2893	ENSMUSG00000053641	Dennd4a	DENN domain containing 4A
chr9	64896599	64896600	2	*	118114	6.575768335	0.145462176	0.083657264	0.222373493	14.30556991	1.234252863	2.231888208	18	66	29.81533815	Exon (ENSMUST00000038890.5/102442, exon 23 of 34)	9	64888960	64900975	12016	1	102442	ENSMUST00000216098.1	7639	ENSMUSG00000053641	Dennd4a	DENN domain containing 4A
chr9	64896806	64896807	2	*	118115	12.01423682	0.094675211	0.057863801	0.136593443	35.87544908	2.733126216	4.306085225	35	167	25.41076515	Exon (ENSMUST00000038890.5/102442, exon 23 of 34)	9	64888960	64900975	12016	1	102442	ENSMUST00000216098.1	7846	ENSMUSG00000053641	Dennd4a	DENN domain containing 4A
chr9	64897205	64897206	2	*	118116	4.837762018	0.102665527	0.05679407	0.163659416	4.242119561	0.871128503	1.86492811	23	78	25.27536354	Exon (ENSMUST00000038890.5/102442, exon 23 of 34)	9	64888960	64900975	12016	1	102442	ENSMUST00000216098.1	8245	ENSMUSG00000053641	Dennd4a	DENN domain containing 4A
chr9	64902708	64902709	2	*	118117	5.924832232	0.130105074	0.077248373	0.19268578	15.92537252	1.221954452	2.235366612	17	108	27.78388822	Intron (ENSMUST00000038890.5/102442, intron 23 of 33)	9	64907197	64912111	4915	1	102442	ENSMUST00000214029.1	-4488	ENSMUSG00000053641	Dennd4a	DENN domain containing 4A
chr9	64903089	64903090	2	*	118118	8.196627645	0.034704981	0.01460128	0.083983888	8.396999364	2.15745163	4.059822248	39	83	20.43301553	Intron (ENSMUST00000038890.5/102442, intron 23 of 33)	9	64907197	64912111	4915	1	102442	ENSMUST00000214029.1	-4107	ENSMUSG00000053641	Dennd4a	DENN domain containing 4A
chr9	64926359	64926360	2	*	118119	9.156555534	0.111244655	0.071330864	0.161550645	19.12871695	2.452175903	4.965092345	55	132	21.19367224	Intron (ENSMUST00000037798.7/214111, intron 8 of 9)	9	64912483	64919108	6626	1	102442	ENSMUST00000217307.1	13876	ENSMUSG00000053641	Dennd4a	DENN domain containing 4A
chr9	64926521	64926522	2	*	118120	7.190050973	0.14313219	0.118290935	0.172011933	11.41171336	2.878444927	9.058806156	168	383	26.61522301	Intron (ENSMUST00000037798.7/214111, intron 8 of 9)	9	64912483	64919108	6626	1	102442	ENSMUST00000217307.1	14038	ENSMUSG00000053641	Dennd4a	DENN domain containing 4A
chr9	64926953	64926954	2	*	118121	11.42172435	0.160817196	0.133668044	0.188986577	14.8631377	6.039900282	16.30375983	229	394	20.39366813	Intron (ENSMUST00000037798.7/214111, intron 8 of 9)	9	64912483	64919108	6626	1	102442	ENSMUST00000217307.1	14470	ENSMUSG00000053641	Dennd4a	DENN domain containing 4A
chr9	64936361	64936362	2	*	118122	6.870251873	0.033261243	0.014586551	0.065201747	5.923325974	1.848326784	4.037856738	57	147	19.47044106	Intron (ENSMUST00000037798.7/214111, intron 3 of 9)	9	64922861	64951607	28747	2	214111	ENSMUST00000037798.7	15245	ENSMUSG00000034452	Slc24a1	solute carrier family 24 (sodium/potassium/calcium exchanger), member 1
chr9	64936830	64936831	2	*	118123	5.616734132	0.050176738	0.022792174	0.085842874	7.576384029	1.520505134	3.807629352	54	235	24.80479803	Intron (ENSMUST00000037798.7/214111, intron 3 of 9)	9	64922861	64951607	28747	2	214111	ENSMUST00000037798.7	14776	ENSMUSG00000034452	Slc24a1	solute carrier family 24 (sodium/potassium/calcium exchanger), member 1
chr9	64949027	64949028	2	*	118124	8.075558087	0.100216627	0.057303816	0.157421925	10.27316801	1.861940144	3.529770394	36	81	21.24917768	Promoter (2-3kb)	9	64922861	64951607	28747	2	214111	ENSMUST00000037798.7	2579	ENSMUSG00000034452	Slc24a1	solute carrier family 24 (sodium/potassium/calcium exchanger), member 1
chr9	64960422	64960423	2	*	118125	16.68513256	0.269857277	0.21699756	0.327151107	47.38096006	5.243042114	8.225187606	61	83	28.79090222	Promoter (<=1kb)	9	64960905	64986978	26074	1	69882	ENSMUST00000170517.8	-482	ENSMUSG00000034263	Ints14	integrator complex subunit 14
chr9	64960604	64960605	2	*	118126	11.99613091	0.211775633	0.175900319	0.247939349	42.03135236	4.913561036	10.07879005	111	268	15.17932787	Promoter (<=1kb)	9	64960905	64986978	26074	1	69882	ENSMUST00000170517.8	-300	ENSMUSG00000034263	Ints14	integrator complex subunit 14
chr9	64961017	64961018	2	*	118127	10.78902726	0.123804097	0.102334271	0.145414811	43.44838453	6.510667758	16.00459228	184	565	24.4297411	Promoter (<=1kb)	9	64960937	64986708	25772	1	69882	ENSMUST00000037504.6	80	ENSMUSG00000034263	Ints14	integrator complex subunit 14
chr9	64985664	64985665	2	*	118128	5.481287552	0.170853514	0.100719091	0.253620672	9.987474987	1.296269259	2.98429185	32	60	24.15687072	Intron (ENSMUST00000170517.8/69882, intron 12 of 12)	9	64961689	64973493	11805	1	69882	ENSMUST00000215789.1	23975	ENSMUSG00000034263	Ints14	integrator complex subunit 14
chr9	64985944	64985945	2	*	118129	12.00073988	0.148916555	0.108850334	0.199734196	39.12119178	3.419333131	6.034982143	57	165	28.38265853	Exon (ENSMUST00000170517.8/69882, exon 13 of 13)	9	64961689	64973493	11805	1	69882	ENSMUST00000215789.1	24255	ENSMUSG00000034263	Ints14	integrator complex subunit 14
chr9	64990453	64990454	2	*	118130	9.76740019	0.024518363	0.006617098	0.046301445	11.27924843	2.813906209	5.614931665	61	314	17.29100643	Intron (ENSMUST00000036615.6/57874, intron 9 of 10)	9	64961689	64973493	11805	1	69882	ENSMUST00000215789.1	28764	ENSMUSG00000034263	Ints14	integrator complex subunit 14
chr9	64990601	64990602	2	*	118131	13.40380506	0.093622203	0.06247874	0.12936418	24.72649387	3.476908468	5.498205259	52	239	27.85722505	Intron (ENSMUST00000036615.6/57874, intron 9 of 10)	9	64961689	64973493	11805	1	69882	ENSMUST00000215789.1	28912	ENSMUSG00000034263	Ints14	integrator complex subunit 14
chr9	65006161	65006162	2	*	118132	7.106128224	0.216973729	0.155997049	0.283929173	13.26029736	2.341410496	5.375458608	56	102	19.68565293	Intron (ENSMUST00000036615.6/57874, intron 3 of 10)	9	64986983	65021693	34711	2	57874	ENSMUST00000036615.6	15531	ENSMUSG00000033629	Hacd3	3-hydroxyacyl-CoA dehydratase 3
chr9	65021116	65021117	2	*	118133	10.32837163	0.042441405	0.026137857	0.064344686	1.774743621	3.307423521	6.99923654	84	379	25.82078299	Promoter (<=1kb)	9	64986983	65021693	34711	2	57874	ENSMUST00000036615.6	576	ENSMUSG00000033629	Hacd3	3-hydroxyacyl-CoA dehydratase 3
chr9	65021544	65021545	2	*	118134	7.861123243	0.064899728	0.051486575	0.079603115	17.93700551	4.160533921	12.35081643	180	759	33.14109043	Promoter (<=1kb)	9	64986983	65021693	34711	2	57874	ENSMUST00000036615.6	148	ENSMUSG00000033629	Hacd3	3-hydroxyacyl-CoA dehydratase 3
chr9	65032056	65032057	2	*	118135	3.505863558	0.032494328	0.013527732	0.060304094	5.622696771	0.908823318	2.758545861	40	171	26.37771115	Promoter (<=1kb)	9	65032414	65082651	50238	1	74388	ENSMUST00000034960.13	-357	ENSMUSG00000032393	Dpp8	dipeptidylpeptidase 8
chr9	65032564	65032565	2	*	118136	7.325410698	0.070650375	0.056647786	0.086071981	27.54994518	3.026275164	8.380818607	121	839	28.92931925	Promoter (<=1kb)	9	65032414	65082651	50238	1	74388	ENSMUST00000034960.13	150	ENSMUSG00000032393	Dpp8	dipeptidylpeptidase 8
chr9	65032713	65032714	2	*	118137	14.01467034	0.180212746	0.149834048	0.213546341	45.35655491	4.621432117	8.324922025	85	260	22.49844622	Promoter (<=1kb)	9	65032722	65080990	48269	1	74388	ENSMUST00000167773.1	-8	ENSMUSG00000032393	Dpp8	dipeptidylpeptidase 8
chr9	65101354	65101355	2	*	118138	8.553813263	0.054581138	0.030389621	0.087474868	21.72027594	2.202259843	4.187631267	42	226	21.89698777	Promoter (<=1kb)	9	65101486	65137940	36455	1	56741	ENSMUST00000035499.4	-131	ENSMUSG00000032816	Igdcc4	immunoglobulin superfamily, DCC subclass, member 4
chr9	65101628	65101629	2	*	118139	8.051049657	0.107932334	0.06028818	0.171217681	17.20053712	2.178358642	4.118373248	37	60	17.73604538	Promoter (<=1kb)	9	65101535	65135580	34046	1	56741	ENSMUST00000166273.1	93	ENSMUSG00000032816	Igdcc4	immunoglobulin superfamily, DCC subclass, member 4
chr9	65101899	65101900	2	*	118140	6.682340651	0.011294756	0.000458851	0.031771951	9.497583257	1.34984021	2.702863667	30	172	17.66210009	Promoter (<=1kb)	9	65101535	65135580	34046	1	56741	ENSMUST00000166273.1	364	ENSMUSG00000032816	Igdcc4	immunoglobulin superfamily, DCC subclass, member 4
chr9	65102058	65102059	2	*	118141	7.018299625	0.02633312	0.006678976	0.063120457	15.11177243	1.002396958	1.655925253	14	133	24.79524091	Promoter (<=1kb)	9	65101535	65135580	34046	1	56741	ENSMUST00000166273.1	523	ENSMUSG00000032816	Igdcc4	immunoglobulin superfamily, DCC subclass, member 4
chr9	65109683	65109684	2	*	118142	7.450626539	0.050909297	0.02563517	0.082263805	12.28225615	2.549541604	5.786537745	64	228	20.93724308	Intron (ENSMUST00000035499.4/56741, intron 1 of 19)	9	65101535	65135580	34046	1	56741	ENSMUST00000166273.1	8148	ENSMUSG00000032816	Igdcc4	immunoglobulin superfamily, DCC subclass, member 4
chr9	65121033	65121034	2	*	118143	13.54097087	0.027342623	0.011946462	0.048666455	17.85798535	4.006687626	6.544451318	53	430	23.91070762	Intron (ENSMUST00000035499.4/56741, intron 4 of 19)	9	65101535	65135580	34046	1	56741	ENSMUST00000166273.1	19498	ENSMUSG00000032816	Igdcc4	immunoglobulin superfamily, DCC subclass, member 4
chr9	65122808	65122809	2	*	118144	10.95068499	0.06749883	0.049551915	0.085601239	34.10809896	4.665668478	10.33093583	123	655	25.42558124	Intron (ENSMUST00000035499.4/56741, intron 6 of 19)	9	65141189	65185872	44684	1	19289	ENSMUST00000034961.5	-18380	ENSMUSG00000032394	Igdcc3	immunoglobulin superfamily, DCC subclass, member 3
chr9	65133829	65133830	2	*	118145	11.87298038	0.000126846	0	0.005350924	16.50310603	5.474749765	12.75348575	163	258	15.99074587	Exon (ENSMUST00000035499.4/56741, exon 18 of 20)	9	65141189	65185872	44684	1	19289	ENSMUST00000034961.5	-7359	ENSMUSG00000032394	Igdcc3	immunoglobulin superfamily, DCC subclass, member 3
chr9	65141032	65141033	2	*	118146	9.522332406	0.024010602	0.010483855	0.055433323	6.358488942	1.367499555	1.905216508	11	126	50	Promoter (<=1kb)	9	65141189	65185872	44684	1	19289	ENSMUST00000034961.5	-156	ENSMUSG00000032394	Igdcc3	immunoglobulin superfamily, DCC subclass, member 3
chr9	65141333	65141334	2	*	118147	6.21387849	0.089048396	0.062261488	0.122242033	21.00484473	1.696828236	4.696373168	70	234	23.261728	Promoter (<=1kb)	9	65141212	65185872	44661	1	19289	ENSMUST00000217371.1	121	ENSMUSG00000032394	Igdcc3	immunoglobulin superfamily, DCC subclass, member 3
chr9	65141487	65141488	2	*	118148	5.40789969	0.072677012	0.045316179	0.104905908	23.71579766	1.671390216	4.599289511	59	230	17.76965222	Promoter (<=1kb)	9	65141212	65185872	44661	1	19289	ENSMUST00000217371.1	275	ENSMUSG00000032394	Igdcc3	immunoglobulin superfamily, DCC subclass, member 3
chr9	65141625	65141626	2	*	118149	6.185864418	0.130104984	0.097811959	0.166561589	21.97161468	2.177713503	6.071391696	85	215	17.50043073	Promoter (<=1kb)	9	65141212	65185872	44661	1	19289	ENSMUST00000217371.1	413	ENSMUSG00000032394	Igdcc3	immunoglobulin superfamily, DCC subclass, member 3
chr9	65141775	65141776	2	*	118150	18.06265889	0.171371729	0.129829694	0.216271491	50.35868155	5.83320434	9.093515593	72	169	25.98522198	Promoter (<=1kb)	9	65141212	65185872	44661	1	19289	ENSMUST00000217371.1	563	ENSMUSG00000032394	Igdcc3	immunoglobulin superfamily, DCC subclass, member 3
chr9	65141925	65141926	2	*	118151	5.828489553	0.061656375	0.037725312	0.094553824	10.7233507	1.524025094	3.102184227	31	172	25.70869807	Promoter (<=1kb)	9	65141212	65185872	44661	1	19289	ENSMUST00000217371.1	713	ENSMUSG00000032394	Igdcc3	immunoglobulin superfamily, DCC subclass, member 3
chr9	65142141	65142142	2	*	118152	8.961436929	0.025071367	0.014395428	0.054734909	7.635282239	1.804578344	3.103757821	29	132	21.10771561	Promoter (<=1kb)	9	65141212	65185872	44661	1	19289	ENSMUST00000217371.1	929	ENSMUSG00000032394	Igdcc3	immunoglobulin superfamily, DCC subclass, member 3
chr9	65152767	65152768	2	*	118153	3.698607394	0.056521188	0.024341149	0.107628815	5.304655521	0.888732341	2.532540505	35	130	26.18075799	Intron (ENSMUST00000034961.5/19289, intron 2 of 13)	9	65141212	65185872	44661	1	19289	ENSMUST00000217371.1	11555	ENSMUSG00000032394	Igdcc3	immunoglobulin superfamily, DCC subclass, member 3
chr9	65162849	65162850	2	*	118154	9.156525576	0.056820023	0.026330566	0.094173245	19.30301825	2.746513737	5.715469133	64	163	19.55793916	Intron (ENSMUST00000034961.5/19289, intron 2 of 13)	9	65180738	65181722	985	1	19289	ENSMUST00000217135.1	-17888	ENSMUSG00000032394	Igdcc3	immunoglobulin superfamily, DCC subclass, member 3
chr9	65163188	65163189	2	*	118155	6.7562699	0.254212395	0.173129589	0.345555349	18.09811522	1.296835539	2.424245831	24	35	10.07540732	Intron (ENSMUST00000034961.5/19289, intron 2 of 13)	9	65180738	65181722	985	1	19289	ENSMUST00000217135.1	-17549	ENSMUSG00000032394	Igdcc3	immunoglobulin superfamily, DCC subclass, member 3
chr9	65176010	65176011	2	*	118156	20.61761337	0.472062811	0.384823358	0.557189129	42.42757333	6.637762418	9.928318003	60	46	23.19411724	Intron (ENSMUST00000034961.5/19289, intron 2 of 13)	9	65180738	65181722	985	1	19289	ENSMUST00000217135.1	-4727	ENSMUSG00000032394	Igdcc3	immunoglobulin superfamily, DCC subclass, member 3
chr9	65176154	65176155	2	*	118157	4.408470859	0.299603704	0.236312144	0.36516706	9.912344964	1.546212393	4.951537581	73	81	17.20417758	Intron (ENSMUST00000034961.5/19289, intron 2 of 13)	9	65180738	65181722	985	1	19289	ENSMUST00000217135.1	-4583	ENSMUSG00000032394	Igdcc3	immunoglobulin superfamily, DCC subclass, member 3
chr9	65176401	65176402	2	*	118158	13.04585119	0.081356477	0.03568622	0.140077046	5.403917516	2.216636538	3.222989363	21	112	18.65802776	Intron (ENSMUST00000034961.5/19289, intron 2 of 13)	9	65180738	65181722	985	1	19289	ENSMUST00000217135.1	-4336	ENSMUSG00000032394	Igdcc3	immunoglobulin superfamily, DCC subclass, member 3
chr9	65196799	65196800	2	*	118159	19.30181381	0.233731441	0.207997318	0.260848885	169.2430523	11.71740383	22.19408095	190	448	26.46692886	Promoter (1-2kb)	9	65195353	65238430	43078	1	214424	ENSMUST00000216702.1	1446	ENSMUSG00000032392	Parp16	poly (ADP-ribose) polymerase family, member 16
chr9	65201746	65201747	2	*	118160	16.06305193	0.200258531	0.176438477	0.224913806	30.05587565	12.14743039	27.11091844	295	499	24.95828647	Exon (ENSMUST00000093721.1/ENSMUST00000093721.1, exon 1 of 1)	9	65195353	65238430	43078	1	214424	ENSMUST00000216702.1	6393	ENSMUSG00000032392	Parp16	poly (ADP-ribose) polymerase family, member 16
chr9	65201936	65201937	2	*	118161	19.97098176	0.294922033	0.263494342	0.325704495	154.2427203	11.71732753	21.45288439	172	293	26.08344403	Intron (ENSMUST00000216702.1/214424, intron 1 of 6)	9	65195353	65238430	43078	1	214424	ENSMUST00000216702.1	6583	ENSMUSG00000032392	Parp16	poly (ADP-ribose) polymerase family, member 16
chr9	65214918	65214919	2	*	118162	7.29537966	0.096361575	0.066860677	0.131265105	12.51331958	2.028437725	4.989270596	67	254	21.93951464	Promoter (<=1kb)	9	65214776	65238431	23656	1	214424	ENSMUST00000216486.1	142	ENSMUSG00000032392	Parp16	poly (ADP-ribose) polymerase family, member 16
chr9	65215177	65215178	2	*	118163	13.94082778	0.119963427	0.102188742	0.140200423	87.3581992	6.618119302	13.86396183	152	607	28.93572384	Promoter (<=1kb)	9	65215145	65239224	24080	1	214424	ENSMUST00000213396.1	32	ENSMUSG00000032392	Parp16	poly (ADP-ribose) polymerase family, member 16
chr9	65215437	65215438	2	*	118164	9.709938665	0.200173122	0.162504767	0.240879353	43.11394965	3.035440954	6.221549263	73	213	23.88437858	Promoter (<=1kb)	9	65215145	65239224	24080	1	214424	ENSMUST00000213396.1	292	ENSMUSG00000032392	Parp16	poly (ADP-ribose) polymerase family, member 16
chr9	65215581	65215582	2	*	118165	8.994702459	0.255771763	0.201174618	0.314536589	39.86033006	2.725866535	5.92367526	72	93	19.74840133	Promoter (<=1kb)	9	65215145	65239224	24080	1	214424	ENSMUST00000213396.1	436	ENSMUSG00000032392	Parp16	poly (ADP-ribose) polymerase family, member 16
chr9	65231375	65231376	2	*	118166	4.038511797	0.09960863	0.057172007	0.153251371	11.2410448	0.756403409	1.737524812	19	103	25.81950167	Intron (ENSMUST00000216702.1/214424, intron 4 of 6)	9	65215145	65239224	24080	1	214424	ENSMUST00000213396.1	16230	ENSMUSG00000032392	Parp16	poly (ADP-ribose) polymerase family, member 16
chr9	65231546	65231547	2	*	118167	3.070235876	0.248406873	0.161759332	0.346086304	11.04669065	0.702310722	2.158142721	27	32	23.37673616	Intron (ENSMUST00000216702.1/214424, intron 4 of 6)	9	65215145	65239224	24080	1	214424	ENSMUST00000213396.1	16401	ENSMUSG00000032392	Parp16	poly (ADP-ribose) polymerase family, member 16
chr9	65281453	65281454	2	*	118168	11.19754393	0.102208304	0.053567342	0.162903983	14.24724638	2.391766414	4.251029937	42	115	21.47775129	Distal Intergenic	9	65294260	65330657	36398	1	270166	ENSMUST00000015501.10	-12806	ENSMUSG00000015357	Clpx	caseinolytic mitochondrial matrix peptidase chaperone subunit
chr9	65281618	65281619	2	*	118169	7.722116697	0.124953397	0.082864492	0.175565607	3.657819621	1.861921858	3.803136638	45	118	20.98040088	Distal Intergenic	9	65294260	65330657	36398	1	270166	ENSMUST00000015501.10	-12641	ENSMUSG00000015357	Clpx	caseinolytic mitochondrial matrix peptidase chaperone subunit
chr9	65281766	65281767	2	*	118170	4.3342567	0.159953418	0.111030023	0.212591787	24.80339512	0.935851161	2.601053619	34	101	14.64085618	Distal Intergenic	9	65294260	65330657	36398	1	270166	ENSMUST00000015501.10	-12493	ENSMUSG00000015357	Clpx	caseinolytic mitochondrial matrix peptidase chaperone subunit
chr9	65281963	65281964	2	*	118171	10.44345368	0.133551787	0.080662105	0.194062367	24.45898063	2.312587647	3.974356163	39	105	26.36271376	Distal Intergenic	9	65294260	65330657	36398	1	270166	ENSMUST00000015501.10	-12296	ENSMUSG00000015357	Clpx	caseinolytic mitochondrial matrix peptidase chaperone subunit
chr9	65283587	65283588	2	*	118172	5.931309203	0.037296095	0.016166408	0.072042116	6.175110415	1.557601356	3.641201286	47	176	16.50065934	Distal Intergenic	9	65294260	65330657	36398	1	270166	ENSMUST00000015501.10	-10672	ENSMUSG00000015357	Clpx	caseinolytic mitochondrial matrix peptidase chaperone subunit
chr9	65294008	65294009	2	*	118173	7.591652584	0.04897051	0.023649825	0.0791953	9.315150506	2.726269716	6.714257893	94	164	20.25226175	Promoter (<=1kb)	9	65294260	65330657	36398	1	270166	ENSMUST00000015501.10	-251	ENSMUSG00000015357	Clpx	caseinolytic mitochondrial matrix peptidase chaperone subunit
chr9	65294389	65294390	2	*	118174	11.65107529	0.082639901	0.071409105	0.094690732	73.55401095	8.34422331	21.83289777	259	1087	31.37629662	Promoter (<=1kb)	9	65294332	65309230	14899	1	270166	ENSMUST00000148632.1	57	ENSMUSG00000015357	Clpx	caseinolytic mitochondrial matrix peptidase chaperone subunit
chr9	65294755	65294756	2	*	118175	6.395042589	0.314673718	0.230974512	0.40339286	13.0159662	1.770332917	4.044374743	49	44	35.92063434	Promoter (<=1kb)	9	65294332	65309230	14899	1	270166	ENSMUST00000148632.1	423	ENSMUSG00000015357	Clpx	caseinolytic mitochondrial matrix peptidase chaperone subunit
chr9	65312812	65312813	2	*	118176	11.36852263	0.198017469	0.11791304	0.290908804	12.88950975	3.092676738	5.214849001	47	41	18.71698181	Promoter (2-3kb)	9	65310152	65318737	8586	1	270166	ENSMUST00000147279.1	2660	ENSMUSG00000015357	Clpx	caseinolytic mitochondrial matrix peptidase chaperone subunit
chr9	65312961	65312962	2	*	118177	4.426565366	0.525384627	0.340386279	0.685150597	4.998770019	0.900612479	2.182548575	28	3	15.14850696	Promoter (2-3kb)	9	65310152	65318737	8586	1	270166	ENSMUST00000147279.1	2809	ENSMUSG00000015357	Clpx	caseinolytic mitochondrial matrix peptidase chaperone subunit
chr9	65345634	65345635	2	*	118178	12.21384222	0.091997321	0.063945732	0.125361481	3.015732566	5.067224311	9.409081337	79	268	25.93016744	Promoter (<=1kb)	9	65346104	65359643	13540	1	50996	ENSMUST00000048184.3	-469	ENSMUSG00000041837	Pdcd7	programmed cell death 7
chr9	65345867	65345868	2	*	118179	10.40349559	0.055672625	0.036794342	0.079827752	13.83961422	2.628254912	5.715907581	84	393	30.43909158	Promoter (<=1kb)	9	65346104	65359643	13540	1	50996	ENSMUST00000048184.3	-236	ENSMUSG00000041837	Pdcd7	programmed cell death 7
chr9	65346248	65346249	2	*	118180	22.41648927	0.125504698	0.097580075	0.157731491	86.23038528	9.374000517	14.32041659	105	269	16.24623474	Promoter (<=1kb)	9	65346271	65358678	12408	1	50996	ENSMUST00000214433.1	-22	ENSMUSG00000041837	Pdcd7	programmed cell death 7
chr9	65346390	65346391	2	*	118181	6.304868948	0.124668921	0.090954723	0.161979499	13.93514488	1.96266797	4.94465896	63	212	13.10751206	Promoter (<=1kb)	9	65346271	65358678	12408	1	50996	ENSMUST00000214433.1	119	ENSMUSG00000041837	Pdcd7	programmed cell death 7
chr9	65375356	65375357	2	*	118182	5.07782851	0.13109184	0.084539779	0.187627513	15.54001944	1.175947227	2.549109848	27	96	24.8942828	Intron (ENSMUST00000147185.2/208080, intron 4 of 6)	9	65368200	65371642	3443	1	208080	ENSMUST00000215152.1	7156	ENSMUSG00000086228	Ubap1l	ubiquitin-associated protein 1-like
chr9	65375545	65375546	2	*	118183	7.158358861	0.139208505	0.103492744	0.178331996	19.5367222	2.161791915	5.441302777	71	149	26.42475658	Intron (ENSMUST00000147185.2/208080, intron 4 of 6)	9	65368200	65371642	3443	1	208080	ENSMUST00000215152.1	7345	ENSMUSG00000086228	Ubap1l	ubiquitin-associated protein 1-like
chr9	65392998	65392999	2	*	118184	3.794013876	0.113499335	0.065855571	0.17119806	7.155189484	1.115431881	3.683326609	48	82	22.72532516	Promoter (1-2kb)	9	65388684	65391652	2969	2	74492	ENSMUST00000068307.3	-1346	ENSMUSG00000054978	Kbtbd13	kelch repeat and BTB (POZ) domain containing 13
chr9	65398380	65398381	2	*	118185	3.81667188	0.072240072	0.044166418	0.109375641	6.590761619	1.015315236	2.950896338	40	317	26.82715366	Promoter (<=1kb)	9	65398506	65412702	14197	1	70784	ENSMUST00000217172.1	-125	ENSMUSG00000041696	Rasl12	RAS-like, family 12
chr9	65398597	65398598	2	*	118186	8.55234485	0.061664426	0.037275784	0.088915312	22.72519713	2.080707047	3.908710054	41	315	26.38037877	Promoter (<=1kb)	9	65398534	65414853	16320	1	70784	ENSMUST00000165682.8	63	ENSMUSG00000041696	Rasl12	RAS-like, family 12
chr9	65404636	65404637	2	*	118187	12.67007265	0.119890086	0.089970178	0.154025058	41.22763611	3.447786149	6.059393423	59	247	27.17500684	Intron (ENSMUST00000217172.1/70784, intron 3 of 5)	9	65398534	65414853	16320	1	70784	ENSMUST00000165682.8	6102	ENSMUSG00000041696	Rasl12	RAS-like, family 12
chr9	65404795	65404796	2	*	118188	7.908913233	0.124857299	0.084332212	0.172462936	22.99114185	1.613980555	2.991697679	26	179	22.50448826	Intron (ENSMUST00000217172.1/70784, intron 3 of 5)	9	65398534	65414853	16320	1	70784	ENSMUST00000165682.8	6261	ENSMUSG00000041696	Rasl12	RAS-like, family 12
chr9	65404998	65404999	2	*	118189	8.656988887	0.18948078	0.123754382	0.263847298	19.02092831	2.24074603	4.213023166	37	69	35.45787927	Intron (ENSMUST00000217172.1/70784, intron 3 of 5)	9	65398534	65414853	16320	1	70784	ENSMUST00000165682.8	6464	ENSMUSG00000041696	Rasl12	RAS-like, family 12
chr9	65405232	65405233	2	*	118190	7.998148565	0.051636608	0.019754953	0.093704176	8.886780772	1.932445763	3.632875491	33	147	26.94502406	Intron (ENSMUST00000217172.1/70784, intron 3 of 5)	9	65398534	65414853	16320	1	70784	ENSMUST00000165682.8	6698	ENSMUSG00000041696	Rasl12	RAS-like, family 12
chr9	65411665	65411666	2	*	118191	8.202808171	0.03089865	0.009241819	0.066161102	6.557611152	1.700098167	3.019997383	28	167	20.82615833	3' UTR	9	65412714	65422955	10242	2	330962	ENSMUST00000065894.6	11289	ENSMUSG00000053862	Slc51b	solute carrier family 51, beta subunit
chr9	65434186	65434187	2	*	118192	9.041076842	0.068660001	0.025219793	0.138240466	14.65848668	1.689195117	2.787416133	24	50	23.31515314	Promoter (1-2kb)	9	65435782	65453054	17273	1	69606	ENSMUST00000074792.6	-1595	ENSMUSG00000059183	Mtfmt	mitochondrial methionyl-tRNA formyltransferase
chr9	65434347	65434348	2	*	118193	7.79317906	0.201047846	0.134138402	0.280133413	12.09770297	1.581449179	2.990937703	30	52	14.09585379	Promoter (1-2kb)	9	65435782	65453054	17273	1	69606	ENSMUST00000074792.6	-1434	ENSMUSG00000059183	Mtfmt	mitochondrial methionyl-tRNA formyltransferase
chr9	65435941	65435942	2	*	118194	9.500677976	0.141292697	0.103453539	0.184052282	33.99310746	3.117508182	6.404829334	69	148	14.92278299	Promoter (<=1kb)	9	65435788	65452417	16630	1	69606	ENSMUST00000132966.7	153	ENSMUSG00000059183	Mtfmt	mitochondrial methionyl-tRNA formyltransferase
chr9	65436082	65436083	2	*	118195	10.28279033	0.224518449	0.164570999	0.292577917	35.84019814	3.060314336	5.378845998	48	95	22.65087147	Promoter (<=1kb)	9	65435788	65452417	16630	1	69606	ENSMUST00000132966.7	294	ENSMUSG00000059183	Mtfmt	mitochondrial methionyl-tRNA formyltransferase
chr9	65460730	65460731	2	*	118196	15.11258003	0.061280551	0.044953281	0.07932231	69.95917883	5.982108269	11.06838996	105	659	24.63154397	Promoter (<=1kb)	9	65460947	65488470	27524	1	27965	ENSMUST00000034955.7	-216	ENSMUSG00000032388	Spg21	SPG21, maspardin
chr9	65461091	65461092	2	*	118197	11.26683753	0.038432654	0.02709169	0.05224504	32.52174249	4.393659631	8.991011105	95	520	28.53535147	Promoter (<=1kb)	9	65460953	65484848	23896	1	27965	ENSMUST00000213957.1	138	ENSMUSG00000032388	Spg21	SPG21, maspardin
chr9	65461384	65461385	2	*	118198	17.77503076	0.07017179	0.044205469	0.105615032	27.46585593	4.430959781	6.887468915	60	262	21.54512608	Promoter (<=1kb)	9	65460953	65484848	23896	1	27965	ENSMUST00000213957.1	431	ENSMUSG00000032388	Spg21	SPG21, maspardin
chr9	65520056	65520057	2	*	118199	5.974264896	0.098322712	0.064746117	0.139636976	16.07406436	1.947058985	5.354967192	79	183	25.01186381	Promoter (<=1kb)	9	65501457	65520193	18737	2	330963	ENSMUST00000217646.1	136	ENSMUSG00000066510	Ankdd1a	ankyrin repeat and death domain containing 1A
chr9	65520197	65520198	2	*	118200	11.33417943	0.040480409	0.024832896	0.060836537	28.82339685	3.579329853	6.867699565	71	451	18.45698896	Promoter (<=1kb)	9	65501457	65520193	18737	2	330963	ENSMUST00000217646.1	-4	ENSMUSG00000066510	Ankdd1a	ankyrin repeat and death domain containing 1A
chr9	65520346	65520347	2	*	118201	4.369821286	0.029893328	0.016078992	0.050214039	10.91189301	1.163300571	3.206959634	40	365	14.24690832	Promoter (<=1kb)	9	65501457	65520193	18737	2	330963	ENSMUST00000217646.1	-153	ENSMUSG00000066510	Ankdd1a	ankyrin repeat and death domain containing 1A
chr9	65541667	65541668	2	*	118202	5.202662071	0.255327799	0.170595234	0.356224217	13.61684138	0.831341122	1.486644888	12	46	24.48103109	Distal Intergenic	9	65557002	65562164	5163	2	102595	ENSMUST00000213652.1	20496	ENSMUSG00000050721	Plekho2	pleckstrin homology domain containing, family O member 2
chr9	65562413	65562414	2	*	118203	8.760086887	0.059490477	0.033076228	0.091818612	9.612676576	2.666403423	5.93708292	76	234	19.34418444	Promoter (<=1kb)	9	65557002	65562164	5163	2	102595	ENSMUST00000213652.1	-249	ENSMUSG00000050721	Plekho2	pleckstrin homology domain containing, family O member 2
chr9	65588050	65588051	2	*	118204	7.786710055	0.160164108	0.113525931	0.214961697	12.16992786	2.321582186	4.48641193	38	124	22.62747021	Promoter (<=1kb)	9	65587226	65588280	1055	1	208084	ENSMUST00000141046.1	824	ENSMUSG00000041064	Pif1	PIF1 5'-to-3' DNA helicase
chr9	65588235	65588236	2	*	118205	19.38905135	0.146185725	0.104848157	0.192673491	51.5989234	5.830988435	8.431136243	55	181	23.97059239	Promoter (1-2kb)	9	65587226	65588280	1055	1	208084	ENSMUST00000141046.1	1009	ENSMUSG00000041064	Pif1	PIF1 5'-to-3' DNA helicase
chr9	65599024	65599025	2	*	118206	6.000410321	0.009336722	3.24E-05	0.038047572	6.217711805	0.939781239	1.511110502	11	112	33.25834607	Distal Intergenic	9	65587226	65588280	1055	1	208084	ENSMUST00000141046.1	11798	ENSMUSG00000041064	Pif1	PIF1 5'-to-3' DNA helicase
chr9	65630329	65630330	2	*	118207	13.00265638	0.09569241	0.045438097	0.158941061	19.57279416	2.639817962	4.137361397	30	81	21.14721481	Promoter (<=1kb)	9	65630559	65660526	29968	1	71973	ENSMUST00000055844.9	-229	ENSMUSG00000032387	Rbpms2	RNA binding protein with multiple splicing 2
chr9	65666083	65666084	2	*	118208	15.51133001	0.135332782	0.093790283	0.183671604	38.73974136	4.809513929	7.572792462	61	206	43.48624252	Promoter (1-2kb)	9	65668001	65688882	20882	1	18247	ENSMUST00000128928.7	-1917	ENSMUSG00000040652	Oaz2	ornithine decarboxylase antizyme 2
chr9	65676347	65676348	2	*	118209	12.16272823	0.037425753	0.028448727	0.048786018	18.97225151	5.26445063	11.94432118	162	1134	23.22216375	Promoter (<=1kb)	9	65676548	65690300	13753	1	18247	ENSMUST00000046490.13	-200	ENSMUSG00000040652	Oaz2	ornithine decarboxylase antizyme 2
chr9	65695465	65695466	2	*	118210	10.2707422	0.347394951	0.276809155	0.420356459	37.93410257	3.392010313	6.325552165	58	82	31.31906775	3' UTR	9	65699870	65701144	1275	2	214812	ENSMUST00000159878.1	5678	ENSMUSG00000040524	Zfp609	zinc finger protein 609
chr9	65695595	65695596	2	*	118211	10.24123672	0.171494744	0.133870932	0.211705929	28.05541348	3.965932734	8.357934209	85	186	24.47378556	3' UTR	9	65699870	65701144	1275	2	214812	ENSMUST00000159878.1	5548	ENSMUSG00000040524	Zfp609	zinc finger protein 609
chr9	65696099	65696100	2	*	118212	5.012519945	0.089952632	0.067300913	0.117005288	4.331932755	2.403870811	8.512100867	106	394	21.53896212	Intron (ENSMUST00000159109.1/214812, intron 9 of 9)	9	65699870	65701144	1275	2	214812	ENSMUST00000159878.1	5044	ENSMUSG00000040524	Zfp609	zinc finger protein 609
chr9	65696310	65696311	2	*	118213	5.441017211	0.052387706	0.025404701	0.088163853	7.73314379	1.333200217	3.119985711	38	170	20.57828775	Intron (ENSMUST00000159109.1/214812, intron 8 of 9)	9	65699870	65701144	1275	2	214812	ENSMUST00000159878.1	4833	ENSMUSG00000040524	Zfp609	zinc finger protein 609
chr9	65696454	65696455	2	*	118214	5.204967936	0.070881855	0.03135399	0.11671534	11.46345615	1.177835159	3.124792924	47	168	22.06083051	Intron (ENSMUST00000159109.1/214812, intron 8 of 9)	9	65699870	65701144	1275	2	214812	ENSMUST00000159878.1	4689	ENSMUSG00000040524	Zfp609	zinc finger protein 609
chr9	65725275	65725276	2	*	118215	9.639836354	0.049404099	0.023098327	0.081764852	9.71298498	2.69696245	5.343005778	54	233	29.66495279	Intron (ENSMUST00000159109.1/214812, intron 3 of 9)	9	65699870	65701144	1275	2	214812	ENSMUST00000159878.1	-24131	ENSMUSG00000040524	Zfp609	zinc finger protein 609
chr9	65725507	65725508	2	*	118216	8.264438081	0.194813842	0.145943901	0.247153246	10.92835664	2.668949621	5.804815293	68	137	20.93824389	Intron (ENSMUST00000159109.1/214812, intron 3 of 9)	9	65699870	65701144	1275	2	214812	ENSMUST00000159878.1	-24363	ENSMUSG00000040524	Zfp609	zinc finger protein 609
chr9	65727491	65727492	2	*	118217	7.05074721	0.073733538	0.036037286	0.120670125	1.811844147	1.901722195	4.825714695	71	114	17.06165712	Intron (ENSMUST00000159109.1/214812, intron 3 of 9)	9	65699870	65701144	1275	2	214812	ENSMUST00000159878.1	-26347	ENSMUSG00000040524	Zfp609	zinc finger protein 609
chr9	65727775	65727776	2	*	118218	5.555719881	0.074146413	0.032897645	0.132086277	6.709421278	1.731174366	3.952569664	43	81	14.75018249	Intron (ENSMUST00000159109.1/214812, intron 3 of 9)	9	65699870	65701144	1275	2	214812	ENSMUST00000159878.1	-26631	ENSMUSG00000040524	Zfp609	zinc finger protein 609
chr9	65744788	65744789	2	*	118219	34.700675	0.210793944	0.145062259	0.283414496	42.39154749	7.622965646	9.091653557	30	91	23.10946778	Intron (ENSMUST00000159109.1/214812, intron 2 of 9)	9	65699870	65701144	1275	2	214812	ENSMUST00000159878.1	-43644	ENSMUSG00000040524	Zfp609	zinc finger protein 609
chr9	65763332	65763333	2	*	118220	21.67771323	0.123414874	0.076630404	0.181362554	6.259478998	6.072576382	8.48007737	56	101	20.21342135	Intron (ENSMUST00000159109.1/214812, intron 2 of 9)	9	65795230	65797912	2683	2	214812	ENSMUST00000160747.1	34579	ENSMUSG00000040524	Zfp609	zinc finger protein 609
chr9	65827123	65827124	2	*	118221	3.185454931	0.108442724	0.078563305	0.144966808	10.99501147	1.072285074	4.100286473	63	177	13.27864237	Promoter (<=1kb)	9	65692391	65827564	135174	2	214812	ENSMUST00000159109.1	440	ENSMUSG00000040524	Zfp609	zinc finger protein 609
chr9	65827371	65827372	2	*	118222	15.07513772	0.000389978	0.000217273	0.006514515	12.30883831	1.501029197	1.874158389	9	224	25.46165291	Promoter (<=1kb)	9	65692391	65827564	135174	2	214812	ENSMUST00000159109.1	192	ENSMUSG00000040524	Zfp609	zinc finger protein 609
chr9	65827731	65827732	2	*	118223	14.64023755	0.032019893	0.020338303	0.046388277	8.40001335	8.121453184	16.63013056	174	608	24.38074997	Promoter (<=1kb)	9	65692391	65827564	135174	2	214812	ENSMUST00000159109.1	-167	ENSMUSG00000040524	Zfp609	zinc finger protein 609
chr9	65884995	65884996	2	*	118224	7.363895785	0.014880902	0.005292477	0.026348015	16.10819964	2.870584598	6.702723706	81	752	20.60897843	Promoter (<=1kb)	9	65831136	65885055	53920	2	56404	ENSMUST00000122410.7	59	ENSMUSG00000032386	Trip4	thyroid hormone receptor interactor 4
chr9	65885286	65885287	2	*	118225	4.671321046	0.23147092	0.180489506	0.285533557	16.40538705	1.536483179	5.524431869	83	114	28.2914449	Promoter (<=1kb)	9	65833156	65885056	51901	2	56404	ENSMUST00000117083.1	-230	ENSMUSG00000032386	Trip4	thyroid hormone receptor interactor 4
chr9	65909603	65909604	2	*	118226	6.677603878	0.079524786	0.051907291	0.113360371	2.780026746	2.092435506	5.726624598	84	220	22.77019713	Promoter (<=1kb)	9	65909439	66043075	133637	1	214897	ENSMUST00000117849.2	164	ENSMUSG00000032384	Csnk1g1	casein kinase 1, gamma 1
chr9	65914411	65914412	2	*	118227	16.6856977	0.133809121	0.095809358	0.177334102	26.38670228	5.751868858	9.0253176	66	197	23.51979794	Intron (ENSMUST00000205379.1/214897, intron 1 of 11)	9	65909439	66043075	133637	1	214897	ENSMUST00000117849.2	4972	ENSMUSG00000032384	Csnk1g1	casein kinase 1, gamma 1
chr9	66007948	66007949	2	*	118228	11.46421102	0.160597926	0.118486549	0.205278227	34.3842993	5.230835545	10.26134756	97	171	29.07304394	Promoter (<=1kb)	9	66007740	66032320	24581	1	214897	ENSMUST00000205884.1	208	ENSMUSG00000032384	Csnk1g1	casein kinase 1, gamma 1
chr9	66041226	66041227	2	*	118229	5.488407163	0.237263227	0.16935338	0.313259413	6.976965195	1.658144783	4.185701267	49	79	22.94433692	3' UTR	9	66060222	66066623	6402	1	19035	ENSMUST00000213785.1	-18995	ENSMUSG00000032383	Ppib	peptidylprolyl isomerase B
chr9	66059889	66059890	2	*	118230	13.4112076	0.103671275	0.083370082	0.128212608	50.33872185	5.928987008	12.31015619	146	714	26.69901536	Promoter (<=1kb)	9	66060222	66066623	6402	1	19035	ENSMUST00000213785.1	-332	ENSMUSG00000032383	Ppib	peptidylprolyl isomerase B
chr9	66060322	66060323	2	*	118231	16.62440663	0.109939366	0.096855862	0.123800752	80.2876445	12.92937029	29.18204789	326	1282	24.38044926	Promoter (<=1kb)	9	66060231	66066623	6393	1	19035	ENSMUST00000034947.6	91	ENSMUSG00000032383	Ppib	peptidylprolyl isomerase B
chr9	66060585	66060586	2	*	118232	10.81206733	0.232180623	0.177878303	0.286557264	7.244021287	3.115713602	5.657903995	58	210	19.42595483	Promoter (<=1kb)	9	66060231	66066623	6393	1	19035	ENSMUST00000034947.6	354	ENSMUSG00000032383	Ppib	peptidylprolyl isomerase B
chr9	66067713	66067714	2	*	118233	8.939673539	0.102501358	0.068032296	0.140933454	10.78661777	2.313172903	4.558548079	51	213	24.97850245	Promoter (2-3kb)	9	66068686	66069715	1030	2	382083	ENSMUST00000214332.1	2001	ENSMUSG00000039452	Snx22	sorting nexin 22
chr9	66078595	66078596	2	*	118234	8.345433722	0.084592266	0.047709323	0.130740761	23.96261739	2.160979011	4.110295118	43	148	23.9763998	Distal Intergenic	9	66065176	66069719	4544	2	382083	ENSMUST00000044711.6	-8876	ENSMUSG00000039452	Snx22	sorting nexin 22
chr9	66078747	66078748	2	*	118235	5.302373698	0.02405896	0.009473445	0.049432148	13.45193529	1.283891825	3.233623495	42	141	15.1951726	Distal Intergenic	9	66065176	66069719	4544	2	382083	ENSMUST00000044711.6	-9028	ENSMUSG00000039452	Snx22	sorting nexin 22
chr9	66088447	66088448	2	*	118236	19.06755112	0.108071632	0.065063658	0.166136407	10.76811922	3.804724726	5.413862392	38	70	22.47337199	Promoter (2-3kb)	9	66089124	66091347	2224	2	56440	ENSMUST00000132841.1	2899	ENSMUSG00000032382	Snx1	sorting nexin 1
chr9	66088738	66088739	2	*	118237	12.38717598	0.039775525	0.023787464	0.064205082	17.14140378	4.344685299	7.923946188	68	409	19.35369915	Promoter (2-3kb)	9	66089124	66091347	2224	2	56440	ENSMUST00000132841.1	2608	ENSMUSG00000032382	Snx1	sorting nexin 1
chr9	66101540	66101541	2	*	118238	9.151208783	0.006222654	0	0.036108656	2.312280373	2.678698639	5.597422465	63	97	16.05164193	Promoter (<=1kb)	9	66096559	66101698	5140	2	56440	ENSMUST00000139872.1	157	ENSMUSG00000032382	Snx1	sorting nexin 1
chr9	66116917	66116918	2	*	118239	9.053710224	0.186216355	0.136383627	0.241044528	16.34201253	2.922849125	6.309470617	68	120	23.90092782	Intron (ENSMUST00000034946.14/56440, intron 1 of 14)	9	66109142	66124797	15656	2	56440	ENSMUST00000145449.1	7879	ENSMUSG00000032382	Snx1	sorting nexin 1
chr9	66117064	66117065	2	*	118240	4.437611618	0.133970846	0.091189141	0.183098753	7.873105306	1.174781806	3.384099707	45	140	17.43233218	Intron (ENSMUST00000034946.14/56440, intron 1 of 14)	9	66109142	66124797	15656	2	56440	ENSMUST00000145449.1	7732	ENSMUSG00000032382	Snx1	sorting nexin 1
chr9	66117223	66117224	2	*	118241	7.181129855	0.085136001	0.04381419	0.139133173	14.01359848	1.085847233	1.824542146	17	106	22.36272652	Intron (ENSMUST00000034946.14/56440, intron 1 of 14)	9	66109142	66124797	15656	2	56440	ENSMUST00000145449.1	7573	ENSMUSG00000032382	Snx1	sorting nexin 1
chr9	66126956	66126957	2	*	118242	9.139634062	0.153418268	0.128237416	0.180138602	20.26429463	4.763023035	11.43468479	125	392	28.15640502	Promoter (<=1kb)	9	66126611	66138955	12345	1	68250	ENSMUST00000034945.5	345	ENSMUSG00000032381	Ciao2a	cytosolic iron-sulfur assembly component 2A
chr9	66144617	66144618	2	*	118243	10.99538826	0.180062801	0.130663483	0.235591132	12.61136592	5.657264815	12.45353979	115	92	21.35040788	Distal Intergenic	9	66158223	66272242	114020	1	13143	ENSMUST00000034944.8	-13605	ENSMUSG00000032380	Dapk2	death-associated protein kinase 2
chr9	66158029	66158030	2	*	118244	13.6168313	0.042092634	0.020026282	0.077967484	16.78768372	3.992165584	6.548208774	52	189	20.96965445	Promoter (<=1kb)	9	66158223	66272242	114020	1	13143	ENSMUST00000034944.8	-193	ENSMUSG00000032380	Dapk2	death-associated protein kinase 2
chr9	66163298	66163299	2	*	118245	6.286376707	0.001001678	0	0.031977921	10.12439415	0.842899953	1.457990622	14	100	27.01057152	Intron (ENSMUST00000034944.8/13143, intron 1 of 11)	9	66158235	66222080	63846	1	13143	ENSMUST00000129442.1	5063	ENSMUSG00000032380	Dapk2	death-associated protein kinase 2
chr9	66170535	66170536	2	*	118246	8.555589995	0.028984153	0.003870959	0.068619844	13.53871448	0.947711122	1.334329275	8	110	24.82345917	Intron (ENSMUST00000034944.8/13143, intron 2 of 11)	9	66158235	66222080	63846	1	13143	ENSMUST00000129442.1	12300	ENSMUSG00000032380	Dapk2	death-associated protein kinase 2
chr9	66241247	66241248	2	*	118247	3.407900014	0.002259716	0.001089723	0.012929481	0.249301442	0.752429174	2.445072502	34	337	17.24450052	Intron (ENSMUST00000034944.8/13143, intron 4 of 11)	9	66220747	66268950	48204	1	13143	ENSMUST00000132987.7	20500	ENSMUSG00000032380	Dapk2	death-associated protein kinase 2
chr9	66265522	66265523	2	*	118248	6.451729308	0.214170376	0.168685416	0.264277916	3.623937699	2.283023625	5.9798383	87	133	18.31383595	Promoter (2-3kb)	9	66268374	66271715	3342	1	13143	ENSMUST00000129778.1	-2851	ENSMUSG00000032380	Dapk2	death-associated protein kinase 2
chr9	66268530	66268531	2	*	118249	4.618880398	0.00449847	0.000377983	0.023128612	5.189239969	0.82196811	1.873846845	22	203	26.90585119	Promoter (<=1kb)	9	66268374	66271715	3342	1	13143	ENSMUST00000129778.1	156	ENSMUSG00000032380	Dapk2	death-associated protein kinase 2
chr9	66268710	66268711	2	*	118250	14.66746776	0.046742305	0.0200036	0.08318253	27.43514585	4.794689607	7.565600703	51	163	21.70934059	Promoter (<=1kb)	9	66268374	66271715	3342	1	13143	ENSMUST00000129778.1	336	ENSMUSG00000032380	Dapk2	death-associated protein kinase 2
chr9	66275741	66275742	2	*	118251	9.147409869	0.126085318	0.104712754	0.148931962	70.79027368	4.389622588	11.673692	134	490	27.19306196	Distal Intergenic	9	66268374	66271715	3342	1	13143	ENSMUST00000129778.1	7367	ENSMUSG00000032380	Dapk2	death-associated protein kinase 2
chr9	66276168	66276169	2	*	118252	3.541431697	0.099252108	0.062766383	0.141286653	5.499932463	1.036185253	3.327096735	54	145	19.46399224	Distal Intergenic	9	66268374	66271715	3342	1	13143	ENSMUST00000129778.1	7794	ENSMUSG00000032380	Dapk2	death-associated protein kinase 2
chr9	66276330	66276331	2	*	118253	5.591058061	0.179210129	0.132531351	0.2353598	15.63884638	1.636116504	3.832024672	40	135	35.5419156	Distal Intergenic	9	66268374	66271715	3342	1	13143	ENSMUST00000129778.1	7956	ENSMUSG00000032380	Dapk2	death-associated protein kinase 2
chr9	66283888	66283889	2	*	118254	14.97541871	0.224026377	0.175702011	0.276037139	46.44792793	6.501981681	12.04977554	114	208	26.04544282	Distal Intergenic	9	66268374	66271715	3342	1	13143	ENSMUST00000129778.1	15514	ENSMUSG00000032380	Dapk2	death-associated protein kinase 2
chr9	66284156	66284157	2	*	118255	10.1333918	0.051983843	0.020468238	0.096809166	1.091718128	3.563168078	8.113666844	115	181	21.74907105	Distal Intergenic	9	66268374	66271715	3342	1	13143	ENSMUST00000129778.1	15782	ENSMUSG00000032380	Dapk2	death-associated protein kinase 2
chr9	66316925	66316926	2	*	118256	4.462377687	0.075703767	0.04383491	0.115313853	18.68990383	1.073297981	2.992606464	43	126	33.49301336	Distal Intergenic	9	66350450	66374070	23621	1	235439	ENSMUST00000144280.1	-33524	ENSMUSG00000038664	Herc1	HECT and RLD domain containing E3 ubiquitin protein ligase family member 1
chr9	66322433	66322434	2	*	118257	5.671711717	0.144766723	0.111535748	0.18158683	2.973860428	2.269111841	7.244890522	111	273	50	Distal Intergenic	9	66350450	66374070	23621	1	235439	ENSMUST00000144280.1	-28016	ENSMUSG00000038664	Herc1	HECT and RLD domain containing E3 ubiquitin protein ligase family member 1
chr9	66350047	66350048	2	*	118258	7.967658122	0.080669306	0.046145551	0.124766956	14.15562915	1.792786425	3.796401126	50	129	21.47357096	Promoter (<=1kb)	9	66350450	66374070	23621	1	235439	ENSMUST00000144280.1	-402	ENSMUSG00000038664	Herc1	HECT and RLD domain containing E3 ubiquitin protein ligase family member 1
chr9	66350243	66350244	2	*	118259	6.78883804	0.037422465	0.028110999	0.049674765	24.31692466	3.300092125	10.03810149	149	834	33.91472936	Promoter (<=1kb)	9	66350450	66374070	23621	1	235439	ENSMUST00000144280.1	-206	ENSMUSG00000038664	Herc1	HECT and RLD domain containing E3 ubiquitin protein ligase family member 1
chr9	66350582	66350583	2	*	118260	11.5173021	0.126606179	0.100795995	0.156220246	33.11650463	4.592927053	9.694495826	124	246	27.20023096	Promoter (<=1kb)	9	66350526	66508775	158250	1	235439	ENSMUST00000042824.12	56	ENSMUSG00000038664	Herc1	HECT and RLD domain containing E3 ubiquitin protein ligase family member 1
chr9	66350823	66350824	2	*	118261	5.733113267	0.169260672	0.120383915	0.225014792	18.13576025	1.379615594	3.238695682	41	108	21.87232353	Promoter (<=1kb)	9	66350526	66508775	158250	1	235439	ENSMUST00000042824.12	297	ENSMUSG00000038664	Herc1	HECT and RLD domain containing E3 ubiquitin protein ligase family member 1
chr9	66351139	66351140	2	*	118262	6.362772096	0.123077554	0.083196823	0.168509554	10.02438964	2.104499895	5.258570298	64	176	21.75858144	Promoter (<=1kb)	9	66350526	66508775	158250	1	235439	ENSMUST00000042824.12	613	ENSMUSG00000038664	Herc1	HECT and RLD domain containing E3 ubiquitin protein ligase family member 1
chr9	66375186	66375187	2	*	118263	6.627988599	0.07769695	0.045963375	0.119229708	7.050040732	1.719208724	3.66888557	43	152	33.87815472	Intron (ENSMUST00000042824.12/235439, intron 2 of 77)	9	66350526	66508775	158250	1	235439	ENSMUST00000042824.12	24660	ENSMUSG00000038664	Herc1	HECT and RLD domain containing E3 ubiquitin protein ligase family member 1
chr9	66405625	66405626	2	*	118264	3.552814955	0.079611982	0.044576843	0.125154187	6.784691452	0.885960981	2.640846381	37	121	18.71675553	Intron (ENSMUST00000042824.12/235439, intron 17 of 77)	9	66441911	66452299	10389	1	235439	ENSMUST00000140487.1	-36285	ENSMUSG00000038664	Herc1	HECT and RLD domain containing E3 ubiquitin protein ligase family member 1
chr9	66405763	66405764	2	*	118265	3.438917448	0.125042218	0.065650057	0.199958039	2.286454829	0.70622362	2.143689253	33	43	17.51610171	Intron (ENSMUST00000042824.12/235439, intron 17 of 77)	9	66441911	66452299	10389	1	235439	ENSMUST00000140487.1	-36147	ENSMUSG00000038664	Herc1	HECT and RLD domain containing E3 ubiquitin protein ligase family member 1
chr9	66406047	66406048	2	*	118266	4.352929908	0.039934264	0.009061279	0.109913179	2.366705386	0.996012982	2.327330231	21	61	19.55487568	Intron (ENSMUST00000042824.12/235439, intron 17 of 77)	9	66441911	66452299	10389	1	235439	ENSMUST00000140487.1	-35863	ENSMUSG00000038664	Herc1	HECT and RLD domain containing E3 ubiquitin protein ligase family member 1
chr9	66457742	66457743	2	*	118267	5.755225683	0.006181346	0	0.047928246	4.871066256	0.728785388	1.306224486	13	104	33.38004596	Intron (ENSMUST00000042824.12/235439, intron 41 of 77)	9	66451126	66464754	13629	1	235439	ENSMUST00000135159.1	6616	ENSMUSG00000038664	Herc1	HECT and RLD domain containing E3 ubiquitin protein ligase family member 1
chr9	66504506	66504507	2	*	118268	5.547852064	0.096029042	0.06345873	0.136926398	12.23767651	1.375305183	3.341259531	45	161	25.2614154	Intron (ENSMUST00000042824.12/235439, intron 76 of 77)	9	66500254	66507593	7340	1	235439	ENSMUST00000130854.1	4252	ENSMUSG00000038664	Herc1	HECT and RLD domain containing E3 ubiquitin protein ligase family member 1
chr9	66504855	66504856	2	*	118269	8.67517398	0.021397671	0.007241295	0.03987084	15.47850735	2.95593149	5.965686995	60	383	22.45489736	Exon (ENSMUST00000042824.12/235439, exon 77 of 78)	9	66500254	66507593	7340	1	235439	ENSMUST00000130854.1	4601	ENSMUSG00000038664	Herc1	HECT and RLD domain containing E3 ubiquitin protein ligase family member 1
chr9	66513561	66513562	2	*	118270	6.444910745	0.116317094	0.089372106	0.146200559	6.546367086	2.516829549	7.672769865	109	258	20.43850436	Promoter (1-2kb)	9	66508375	66514609	6235	2	74165	ENSMUST00000056890.9	1047	ENSMUSG00000050503	Fbxl22	F-box and leucine-rich repeat protein 22
chr9	66513732	66513733	2	*	118271	7.109823361	0.085598647	0.061900818	0.114522303	18.95581714	2.554652476	6.400474605	85	329	25.06673354	Promoter (<=1kb)	9	66508375	66514609	6235	2	74165	ENSMUST00000056890.9	876	ENSMUSG00000050503	Fbxl22	F-box and leucine-rich repeat protein 22
chr9	66581616	66581617	2	*	118272	6.764190349	0.302268264	0.214018576	0.396493359	14.59659504	1.769032603	3.915882761	42	47	22.45395412	Intron (ENSMUST00000124953.1/ENSMUST00000124953.1, intron 1 of 1)	9	66547867	66576038	28172	2	235441	ENSMUST00000139952.1	-5578	ENSMUSG00000032376	Usp3	ubiquitin specific peptidase 3
chr9	66581756	66581757	2	*	118273	4.086507878	0.181831386	0.126543578	0.246925451	2.352959491	1.169986974	3.497844306	46	48	23.04563309	Intron (ENSMUST00000124953.1/ENSMUST00000124953.1, intron 1 of 1)	9	66547867	66576038	28172	2	235441	ENSMUST00000139952.1	-5718	ENSMUSG00000032376	Usp3	ubiquitin specific peptidase 3
chr9	66582036	66582037	2	*	118274	4.150211413	0.055452351	0.024528039	0.098212764	10.29003214	0.871193609	1.892799085	18	188	49.99959988	Exon (ENSMUST00000124953.1/ENSMUST00000124953.1, exon 2 of 2)	9	66547867	66576038	28172	2	235441	ENSMUST00000139952.1	-5998	ENSMUSG00000032376	Usp3	ubiquitin specific peptidase 3
chr9	66592455	66592456	2	*	118275	3.468877694	0.165012315	0.119872337	0.21572696	3.161883312	1.083546212	3.902923239	60	121	21.98568738	Promoter (<=1kb)	9	66517877	66592958	75082	2	235441	ENSMUST00000034940.10	502	ENSMUSG00000032376	Usp3	ubiquitin specific peptidase 3
chr9	66592949	66592950	2	*	118276	7.862826949	0.119788301	0.101061105	0.138900031	21.59243773	5.097431634	18.23398948	295	498	31.20498241	Promoter (<=1kb)	9	66517877	66592958	75082	2	235441	ENSMUST00000034940.10	8	ENSMUSG00000032376	Usp3	ubiquitin specific peptidase 3
chr9	66611614	66611615	2	*	118277	4.69799968	0.139775118	0.109189343	0.172582186	16.27463534	1.469925197	4.385150007	59	236	30.7484856	Distal Intergenic	9	66514637	66593142	78506	2	235441	ENSMUST00000127569.7	-18472	ENSMUSG00000032376	Usp3	ubiquitin specific peptidase 3
chr9	66611795	66611796	2	*	118278	13.02458508	0.079267146	0.068567776	0.0920969	6.862454804	10.25948135	25.9395975	288	1140	23.62171144	Distal Intergenic	9	66514637	66593142	78506	2	235441	ENSMUST00000127569.7	-18653	ENSMUSG00000032376	Usp3	ubiquitin specific peptidase 3
chr9	66646557	66646558	2	*	118279	13.35518567	0.097491104	0.070673428	0.129802969	38.33426477	5.586424714	10.71261961	98	519	28.7994945	Distal Intergenic	9	66514637	66593142	78506	2	235441	ENSMUST00000127569.7	-53415	ENSMUSG00000032376	Usp3	ubiquitin specific peptidase 3
chr9	66660010	66660011	2	*	118280	5.090632779	0.248637184	0.192077547	0.310465466	21.03338317	1.622182729	4.302209783	52	66	28.69230457	Distal Intergenic	9	66713686	66766845	53160	1	76459	ENSMUST00000071889.12	-53675	ENSMUSG00000032373	Car12	carbonic anhydrase 12
chr9	66675904	66675905	2	*	118281	9.396525856	0.293100291	0.229829717	0.363368604	40.79696013	2.851625079	5.303781433	48	90	27.18891829	Distal Intergenic	9	66713686	66766845	53160	1	76459	ENSMUST00000071889.12	-37781	ENSMUSG00000032373	Car12	carbonic anhydrase 12
chr9	66676051	66676052	2	*	118282	3.249686999	0.354946957	0.266148824	0.44800955	4.774201666	0.957610284	3.634882509	55	40	17.54987725	Distal Intergenic	9	66713686	66766845	53160	1	76459	ENSMUST00000071889.12	-37634	ENSMUSG00000032373	Car12	carbonic anhydrase 12
chr9	66688086	66688087	2	*	118283	9.952050679	0.25183323	0.174733444	0.329964213	18.25462695	2.509033833	4.644930749	52	43	21.1715073	Distal Intergenic	9	66713686	66766845	53160	1	76459	ENSMUST00000071889.12	-25599	ENSMUSG00000032373	Car12	carbonic anhydrase 12
chr9	66706111	66706112	2	*	118284	18.46773319	0.193325563	0.144145118	0.247450337	49.50567633	8.29548415	12.83238241	89	117	22.87779661	Distal Intergenic	9	66713686	66766845	53160	1	76459	ENSMUST00000071889.12	-7574	ENSMUSG00000032373	Car12	carbonic anhydrase 12
chr9	66716461	66716462	2	*	118285	5.089971204	0.032763359	0.0194685	0.054497905	3.553462064	1.654679839	4.641356615	60	262	24.049967	Promoter (2-3kb)	9	66713730	66766842	53113	1	76459	ENSMUST00000085420.11	2731	ENSMUSG00000032373	Car12	carbonic anhydrase 12
chr9	66722518	66722519	2	*	118286	18.84187209	0.11067504	0.08404993	0.13915831	68.34050879	6.903357351	11.12948255	90	364	31.04632567	Intron (ENSMUST00000071889.12/76459, intron 2 of 10)	9	66713730	66766842	53113	1	76459	ENSMUST00000085420.11	8788	ENSMUSG00000032373	Car12	carbonic anhydrase 12
chr9	66733357	66733358	2	*	118287	8.828829727	0.177668693	0.144945528	0.21200273	44.71592218	3.883256147	10.50977811	127	309	35.4241	Intron (ENSMUST00000071889.12/76459, intron 2 of 10)	9	66747710	66764317	16608	1	76459	ENSMUST00000134829.1	-14352	ENSMUSG00000032373	Car12	carbonic anhydrase 12
chr9	66733675	66733676	2	*	118288	6.856768523	0.020497632	0.008584714	0.044728524	0.666239872	2.799935607	8.049484942	115	355	18.5464913	Intron (ENSMUST00000071889.12/76459, intron 2 of 10)	9	66747710	66764317	16608	1	76459	ENSMUST00000134829.1	-14034	ENSMUSG00000032373	Car12	carbonic anhydrase 12
chr9	66748591	66748592	2	*	118289	10.57626524	0.088691367	0.057309652	0.12649631	28.28088177	2.681433432	4.608975954	43	211	23.17481727	Promoter (<=1kb)	9	66747710	66764317	16608	1	76459	ENSMUST00000134829.1	881	ENSMUSG00000032373	Car12	carbonic anhydrase 12
chr9	66748752	66748753	2	*	118290	8.096698768	0.205599616	0.149551239	0.266974687	9.674899396	2.395715636	5.035619495	56	107	22.64457672	Promoter (1-2kb)	9	66747710	66764317	16608	1	76459	ENSMUST00000134829.1	1042	ENSMUSG00000032373	Car12	carbonic anhydrase 12
chr9	66752980	66752981	2	*	118291	6.201974197	0.045108324	0.023983304	0.069928782	6.808216768	2.252508419	6.59607537	91	314	22.81581441	Intron (ENSMUST00000071889.12/76459, intron 7 of 10)	9	66747710	66764317	16608	1	76459	ENSMUST00000134829.1	5270	ENSMUSG00000032373	Car12	carbonic anhydrase 12
chr9	66772675	66772676	2	*	118292	7.455093005	0.119602142	0.050047496	0.212350059	12.25253101	1.176172304	1.847831092	15	58	25.33746704	Distal Intergenic	9	66779193	66795376	16184	2	208117	ENSMUST00000113730.2	22700	ENSMUSG00000032375	Aph1b	aph1 homolog B, gamma secretase subunit
chr9	66795266	66795267	2	*	118293	3.063143317	0.092531224	0.071317148	0.116064497	12.71302193	1.122610568	5.754738929	102	434	20.08078741	Promoter (<=1kb)	9	66779193	66795376	16184	2	208117	ENSMUST00000113730.2	109	ENSMUSG00000032375	Aph1b	aph1 homolog B, gamma secretase subunit
chr9	66795696	66795697	2	*	118294	17.28098186	0.092459459	0.082896055	0.101958528	96.53310005	15.2544646	39.01963864	507	1302	28.82564798	Promoter (<=1kb)	9	66775202	66795490	20289	2	208117	ENSMUST00000034934.14	-206	ENSMUSG00000032375	Aph1b	aph1 homolog B, gamma secretase subunit
chr9	66834436	66834437	2	*	118295	8.327508577	0.131210534	0.096301438	0.173269736	22.99655629	2.606087295	5.759995331	62	172	42.38090664	Promoter (<=1kb)	9	66819284	66834648	15365	2	68318	ENSMUST00000057261.8	211	ENSMUSG00000053040	Aph1c	aph1 homolog C, gamma secretase subunit
chr9	66835314	66835315	2	*	118296	7.763681771	0.052399475	0.031008065	0.078227626	25.54255514	2.577307242	5.223474786	49	302	26.4732245	Promoter (<=1kb)	9	66814994	66834726	19733	2	68318	ENSMUST00000169282.7	-588	ENSMUSG00000053040	Aph1c	aph1 homolog C, gamma secretase subunit
chr9	66864774	66864775	2	*	118297	9.260282427	0.086397813	0.057746528	0.120828942	22.9730064	3.116924987	6.623761952	69	250	24.33178744	Intron (ENSMUST00000041139.8/235442, intron 1 of 7)	9	66814994	66834726	19733	2	68318	ENSMUST00000169282.7	-30048	ENSMUSG00000053040	Aph1c	aph1 homolog C, gamma secretase subunit
chr9	66879192	66879193	2	*	118298	6.391469155	0.112033567	0.060909441	0.173848689	5.623942208	1.70557153	4.260014196	57	57	17.71203576	Intron (ENSMUST00000041139.8/235442, intron 1 of 7)	9	66843664	66919687	76024	2	235442	ENSMUST00000041139.8	40494	ENSMUSG00000036943	Rab8b	RAB8B, member RAS oncogene family
chr9	66919448	66919449	2	*	118299	3.232653528	0.14205891	0.097717654	0.193224222	16.73665545	0.815987433	3.423815312	62	110	11.34973212	Promoter (<=1kb)	9	66843664	66919687	76024	2	235442	ENSMUST00000041139.8	238	ENSMUSG00000036943	Rab8b	RAB8B, member RAS oncogene family
chr9	66920139	66920140	2	*	118300	5.277188179	0.08483921	0.054235243	0.125084407	2.228161845	1.411421303	3.750250901	53	130	18.36443911	Promoter (<=1kb)	9	66843664	66919687	76024	2	235442	ENSMUST00000041139.8	-452	ENSMUSG00000036943	Rab8b	RAB8B, member RAS oncogene family
chr9	66928092	66928093	2	*	118301	8.415424436	0.040394891	0.011380969	0.086809728	0.144489867	2.607823393	5.722042276	57	140	16.84352734	Distal Intergenic	9	66843664	66919687	76024	2	235442	ENSMUST00000041139.8	-8405	ENSMUSG00000036943	Rab8b	RAB8B, member RAS oncogene family
chr9	66938915	66938916	2	*	118302	3.441950383	0.057498091	0.024137165	0.099193967	5.343490857	0.684668896	2.00027738	29	176	19.02434369	Distal Intergenic	9	66946086	66949512	3427	1	67941	ENSMUST00000040917.13	-7170	ENSMUSG00000036781	Rps27l	ribosomal protein S27-like
chr9	66939053	66939054	2	*	118303	5.053641124	0.064638372	0.038643409	0.096325888	3.558504632	1.299344071	3.329446055	48	209	18.24965636	Distal Intergenic	9	66946086	66949512	3427	1	67941	ENSMUST00000040917.13	-7032	ENSMUSG00000036781	Rps27l	ribosomal protein S27-like
chr9	66945704	66945705	2	*	118304	16.58784762	0.065521176	0.046116175	0.087699835	53.62539592	6.529505004	11.69992831	111	452	21.81915718	Promoter (<=1kb)	9	66946086	66949512	3427	1	67941	ENSMUST00000040917.13	-381	ENSMUSG00000036781	Rps27l	ribosomal protein S27-like
chr9	66945856	66945857	2	*	118305	6.098252378	0.067694327	0.052325256	0.084395123	26.11308095	3.455731334	12.85681564	199	558	20.07407003	Promoter (<=1kb)	9	66946086	66949512	3427	1	67941	ENSMUST00000040917.13	-229	ENSMUSG00000036781	Rps27l	ribosomal protein S27-like
chr9	66946240	66946241	2	*	118306	5.045451857	0.140695175	0.112708468	0.171621845	15.05087514	2.241662829	7.575001423	109	308	29.5413883	Promoter (<=1kb)	9	66946166	66949468	3303	1	67941	ENSMUST00000147394.7	74	ENSMUSG00000036781	Rps27l	ribosomal protein S27-like
chr9	66961920	66961921	2	*	118307	6.797939348	0.063933647	0.026689172	0.114827606	6.781379964	1.376556954	2.469951922	23	97	21.67994575	Intron (ENSMUST00000215172.1/80907, intron 4 of 4)	9	66948563	66949511	949	1	67941	ENSMUST00000123931.1	13357	ENSMUSG00000036781	Rps27l	ribosomal protein S27-like
chr9	66974817	66974818	2	*	118308	5.56183919	0.07058745	0.038676654	0.10974779	21.62482606	1.402811614	3.332760367	40	188	23.38040498	Promoter (<=1kb)	9	66955388	66975420	20033	2	80907	ENSMUST00000215172.1	602	ENSMUSG00000032370	Lactb	lactamase, beta
chr9	66974963	66974964	2	*	118309	8.349219437	0.034204917	0.014696526	0.056417174	16.08854663	2.436087683	4.950010537	52	318	20.69533084	Promoter (<=1kb)	9	66955388	66975420	20033	2	80907	ENSMUST00000215172.1	456	ENSMUSG00000032370	Lactb	lactamase, beta
chr9	66975280	66975281	2	*	118310	6.39555565	0.02375958	0.012646093	0.040443642	0.145687798	2.27377006	7.12531347	115	402	17.87909884	Promoter (<=1kb)	9	66955388	66975420	20033	2	80907	ENSMUST00000215172.1	139	ENSMUSG00000032370	Lactb	lactamase, beta
chr9	66976963	66976964	2	*	118311	16.94600906	0.017121845	0.004969149	0.042553184	14.06450969	3.215815918	4.446708923	28	195	19.8530704	Promoter (1-2kb)	9	66955393	66975484	20092	2	80907	ENSMUST00000034929.6	-1479	ENSMUSG00000032370	Lactb	lactamase, beta
chr9	66988906	66988907	2	*	118312	9.415202219	0.126397202	0.093114718	0.163607391	20.72900368	3.899520522	8.587703322	79	235	25.06662767	Distal Intergenic	9	66955393	66975484	20092	2	80907	ENSMUST00000034929.6	-13422	ENSMUSG00000032370	Lactb	lactamase, beta
chr9	66989259	66989260	2	*	118313	8.28515674	0.23653625	0.195162361	0.282180591	16.26059672	3.785538715	10.05601298	127	133	27.36374794	Distal Intergenic	9	66955393	66975484	20092	2	80907	ENSMUST00000034929.6	-13775	ENSMUSG00000032370	Lactb	lactamase, beta
chr9	67000931	67000932	2	*	118314	14.23308665	0.07113987	0.028182565	0.127866723	23.55556172	3.491323075	5.420169542	39	99	21.73076259	Distal Intergenic	9	66955393	66975484	20092	2	80907	ENSMUST00000034929.6	-25447	ENSMUSG00000032370	Lactb	lactamase, beta
chr9	67001301	67001302	2	*	118315	4.386577774	0.005814016	0.000293117	0.014057638	11.91857039	0.867100592	3.020570262	62	506	15.16932628	Distal Intergenic	9	66955393	66975484	20092	2	80907	ENSMUST00000034929.6	-25817	ENSMUSG00000032370	Lactb	lactamase, beta
chr9	67001450	67001451	2	*	118316	17.92192878	0.153633912	0.115607206	0.193791737	43.05449364	5.155748966	7.573395834	57	301	22.20005242	Distal Intergenic	9	66955393	66975484	20092	2	80907	ENSMUST00000034929.6	-25966	ENSMUSG00000032370	Lactb	lactamase, beta
chr9	67006789	67006790	2	*	118317	9.128519746	0.094266762	0.050744626	0.148063614	9.082531192	2.217606582	3.903502501	36	108	26.40570592	Distal Intergenic	9	67029920	67032825	2906	2	22003	ENSMUST00000156899.1	26035	ENSMUSG00000032366	Tpm1	tropomyosin 1, alpha
chr9	67035843	67035844	2	*	118318	14.88719686	0.188020374	0.141454488	0.239897182	27.24259874	3.676823475	6.497549063	74	142	21.84730613	Intron (ENSMUST00000113696.7/22003, intron 2 of 7)	9	67029920	67032825	2906	2	22003	ENSMUST00000156899.1	-3018	ENSMUSG00000032366	Tpm1	tropomyosin 1, alpha
chr9	67036359	67036360	2	*	118319	8.805302301	0.074734176	0.052930535	0.097851703	10.23609754	3.904381437	9.344256989	119	382	23.65403817	Intron (ENSMUST00000113696.7/22003, intron 1 of 7)	9	67029920	67032825	2906	2	22003	ENSMUST00000156899.1	-3534	ENSMUSG00000032366	Tpm1	tropomyosin 1, alpha
chr9	67043643	67043644	2	*	118320	6.176958493	0.076408157	0.059667682	0.09438949	10.17255012	2.797727705	7.872578864	103	514	24.59928883	Promoter (<=1kb)	9	67024326	67043709	19384	2	22003	ENSMUST00000113689.7	65	ENSMUSG00000032366	Tpm1	tropomyosin 1, alpha
chr9	67049180	67049181	2	*	118321	6.050437132	0.073260643	0.045371558	0.108372788	7.066684356	1.88441012	4.740081016	64	243	23.91671156	Promoter (<=1kb)	9	67022606	67049186	26581	2	22003	ENSMUST00000129733.7	5	ENSMUSG00000032366	Tpm1	tropomyosin 1, alpha
chr9	67058097	67058098	2	*	118322	6.566831891	0.323958253	0.206655087	0.456003459	17.354756	1.275682645	2.525198684	27	12	21.15443644	Distal Intergenic	9	67022590	67049406	26817	2	22003	ENSMUST00000113707.8	-8691	ENSMUSG00000032366	Tpm1	tropomyosin 1, alpha
chr9	67058260	67058261	2	*	118323	6.53946812	0.342803163	0.244629138	0.445459412	3.451503304	1.862326317	4.255998363	51	28	14.34917357	Distal Intergenic	9	67022590	67049406	26817	2	22003	ENSMUST00000113707.8	-8854	ENSMUSG00000032366	Tpm1	tropomyosin 1, alpha
chr9	67058393	67058394	2	*	118324	16.38163725	0.166191118	0.118737841	0.218137914	25.73947096	5.03351174	8.170228913	71	131	22.40035616	Distal Intergenic	9	67022590	67049406	26817	2	22003	ENSMUST00000113707.8	-8987	ENSMUSG00000032366	Tpm1	tropomyosin 1, alpha
chr9	67058678	67058679	2	*	118325	4.699791112	0.000422086	0.000150576	0.012822323	0.154280273	0.848973904	2.326046103	42	300	16.50562679	Distal Intergenic	9	67022590	67049406	26817	2	22003	ENSMUST00000113707.8	-9272	ENSMUSG00000032366	Tpm1	tropomyosin 1, alpha
chr9	67137812	67137813	2	*	118326	22.48267713	0.02184874	0.004889425	0.058318993	11.90706983	8.011183833	11.73359032	72	177	25.00379744	Intron (ENSMUST00000215645.1/100502636, intron 1 of 2)	9	67133561	67163788	30228	1	100502636	ENSMUST00000215724.1	4251	ENSMUSG00000111556	Gm19299	predicted gene, 19299
chr9	67140686	67140687	2	*	118327	3.289544477	0.062249593	0.037368568	0.094178535	1.531887828	1.264236145	5.620321591	89	229	16.66564706	Intron (ENSMUST00000215645.1/100502636, intron 1 of 2)	9	67133561	67163788	30228	1	100502636	ENSMUST00000215724.1	7125	ENSMUSG00000111556	Gm19299	predicted gene, 19299
chr9	67187700	67187701	2	*	118328	4.415934518	0.084277832	0.020447911	0.181822208	1.328298931	0.823391604	1.995094385	27	30	13.07087928	Intron (ENSMUST00000215645.1/100502636, intron 2 of 2)	9	67236660	67236726	67	2	387185	ENSMUST00000102424.2	49025	ENSMUSG00000076379	Mir190a	microRNA 190a
chr9	67188023	67188024	2	*	118329	9.979250954	0.091867143	0.041954395	0.153965123	4.430920215	2.533376966	4.172889089	30	129	26.87094922	Intron (ENSMUST00000215645.1/100502636, intron 2 of 2)	9	67236660	67236726	67	2	387185	ENSMUST00000102424.2	48702	ENSMUSG00000076379	Mir190a	microRNA 190a
chr9	67209767	67209768	2	*	118330	5.91853123	0.092661437	0.057805226	0.136455356	12.59847874	1.279302876	2.775551357	31	204	22.02390411	Intron (ENSMUST00000215645.1/100502636, intron 2 of 2)	9	67236660	67236726	67	2	387185	ENSMUST00000102424.2	26958	ENSMUSG00000076379	Mir190a	microRNA 190a
chr9	67213338	67213339	2	*	118331	7.360280032	0.086898348	0.05286614	0.120782625	6.246330366	1.280136066	2.220337897	20	406	16.69936552	Intron (ENSMUST00000215645.1/100502636, intron 2 of 2)	9	67236660	67236726	67	2	387185	ENSMUST00000102424.2	23387	ENSMUSG00000076379	Mir190a	microRNA 190a
chr9	67213629	67213630	2	*	118332	15.35727118	0.213584129	0.172717921	0.253012815	59.49856218	5.450850495	8.832707086	70	274	29.39170319	Intron (ENSMUST00000215645.1/100502636, intron 2 of 2)	9	67236660	67236726	67	2	387185	ENSMUST00000102424.2	23096	ENSMUSG00000076379	Mir190a	microRNA 190a
chr9	67240654	67240655	2	*	118333	3.188086501	0.080362912	0.03522073	0.138532154	4.934197388	0.374439599	0.839442177	11	100	18.51047425	Intron (ENSMUST00000040025.13/70549, intron 53 of 57)	9	67236660	67236726	67	2	387185	ENSMUST00000102424.2	-3928	ENSMUSG00000076379	Mir190a	microRNA 190a
chr9	67263836	67263837	2	*	118334	8.669005337	0.162975523	0.10080869	0.23242611	5.19073812	2.230954441	4.348806758	46	82	17.76888249	Promoter (1-2kb)	9	67245182	67262093	16912	2	70549	ENSMUST00000215593.1	-1743	ENSMUSG00000052698	Tln2	talin 2
chr9	67263981	67263982	2	*	118335	7.942166116	0.393536398	0.301550255	0.48108648	6.865600506	2.333631253	4.595706288	41	48	20.25956136	Promoter (1-2kb)	9	67245182	67262093	16912	2	70549	ENSMUST00000215593.1	-1888	ENSMUSG00000052698	Tln2	talin 2
chr9	67265611	67265612	2	*	118336	6.150862225	0	0	0.00040046	10.88927155	1.588010142	3.426567012	44	454	20.08609979	Intron (ENSMUST00000040025.13/70549, intron 45 of 57)	9	67245182	67262093	16912	2	70549	ENSMUST00000215593.1	-3518	ENSMUSG00000052698	Tln2	talin 2
chr9	67301076	67301077	2	*	118337	8.926934621	0.046101795	0.01358167	0.093168101	12.91564026	1.354131293	2.062775606	14	106	26.42172389	Intron (ENSMUST00000040025.13/70549, intron 36 of 57)	9	67220909	67296443	75535	2	70549	ENSMUST00000214859.1	-4633	ENSMUSG00000052698	Tln2	talin 2
chr9	67315424	67315425	2	*	118338	5.888166883	0.008207127	0.000977938	0.020762751	4.368401648	1.423613262	3.114248299	34	433	23.12818878	Intron (ENSMUST00000040025.13/70549, intron 31 of 57)	9	67220911	67327664	106754	2	70549	ENSMUST00000215267.1	12239	ENSMUSG00000052698	Tln2	talin 2
chr9	67335739	67335740	2	*	118339	5.092367018	0.228177096	0.158663888	0.307804618	4.600154911	1.299758623	3.510636946	50	65	35.15813661	Intron (ENSMUST00000040025.13/70549, intron 24 of 57)	9	67220654	67330647	109994	2	70549	ENSMUST00000217550.1	-5092	ENSMUSG00000052698	Tln2	talin 2
chr9	67418084	67418085	2	*	118340	21.10539157	0.075404818	0.028074769	0.137156577	10.44680759	4.576622112	6.197498768	36	116	17.67194692	Intron (ENSMUST00000040025.13/70549, intron 2 of 57)	9	67392564	67428803	36240	2	70549	ENSMUST00000213584.1	10718	ENSMUSG00000052698	Tln2	talin 2
chr9	67435572	67435573	2	*	118341	11.08070978	0.00295017	0.000840399	0.029995509	16.190109	2.216667551	3.240468424	20	138	21.93037484	Intron (ENSMUST00000040025.13/70549, intron 2 of 57)	9	67392564	67428803	36240	2	70549	ENSMUST00000213584.1	-6769	ENSMUSG00000052698	Tln2	talin 2
chr9	67435724	67435725	2	*	118342	3.573711233	0.006181964	0.000248108	0.043849051	4.522450402	0.767351375	2.267232786	31	134	21.58537654	Intron (ENSMUST00000040025.13/70549, intron 2 of 57)	9	67392564	67428803	36240	2	70549	ENSMUST00000213584.1	-6921	ENSMUSG00000052698	Tln2	talin 2
chr9	67486764	67486765	2	*	118343	7.866280504	0.143147178	0.094394445	0.199839433	13.69912436	2.508179484	4.804531134	45	133	22.60326927	Intron (ENSMUST00000040025.13/70549, intron 1 of 57)	9	67221138	67539392	318255	2	70549	ENSMUST00000039662.8	52627	ENSMUSG00000052698	Tln2	talin 2
chr9	67486912	67486913	2	*	118344	6.132765188	0.106807532	0.070950252	0.149043241	19.43860458	1.901887168	5.383665014	73	142	16.10637379	Intron (ENSMUST00000040025.13/70549, intron 1 of 57)	9	67221138	67539392	318255	2	70549	ENSMUST00000039662.8	52479	ENSMUSG00000052698	Tln2	talin 2
chr9	67487070	67487071	2	*	118345	12.54080247	0.114652035	0.068212491	0.172112454	9.395983198	3.035596789	5.204069807	52	86	19.60581744	Intron (ENSMUST00000040025.13/70549, intron 1 of 57)	9	67221138	67539392	318255	2	70549	ENSMUST00000039662.8	52321	ENSMUSG00000052698	Tln2	talin 2
chr9	67507140	67507141	2	*	118346	5.262710237	0.060364723	0.028678953	0.103652078	5.631511926	1.367255971	3.500393756	48	152	23.4955099	Intron (ENSMUST00000040025.13/70549, intron 1 of 57)	9	67221138	67539392	318255	2	70549	ENSMUST00000039662.8	32251	ENSMUSG00000052698	Tln2	talin 2
chr9	67507538	67507539	2	*	118347	10.54628582	0.079111147	0.044450812	0.124002459	22.23714499	1.391960903	2.207393286	21	131	25.38939894	Intron (ENSMUST00000040025.13/70549, intron 1 of 57)	9	67221138	67539392	318255	2	70549	ENSMUST00000039662.8	31853	ENSMUSG00000052698	Tln2	talin 2
chr9	67507752	67507753	2	*	118348	10.6711568	0.021279425	0.003975216	0.056379858	18.1347689	1.547020704	2.199374217	15	175	23.93238368	Intron (ENSMUST00000040025.13/70549, intron 1 of 57)	9	67221138	67539392	318255	2	70549	ENSMUST00000039662.8	31639	ENSMUSG00000052698	Tln2	talin 2
chr9	67528103	67528104	2	*	118349	7.872425135	0.133695304	0.085018274	0.196640118	2.718711269	1.939129149	4.017140849	44	77	15.79389128	Intron (ENSMUST00000040025.13/70549, intron 1 of 57)	9	67221138	67539392	318255	2	70549	ENSMUST00000039662.8	11288	ENSMUSG00000052698	Tln2	talin 2
chr9	67571787	67571788	2	*	118350	4.298508102	0.349224625	0.256767144	0.453179021	19.49135266	0.894447105	2.623713647	43	33	14.95910979	Distal Intergenic	9	67217087	67559703	342617	2	70549	ENSMUST00000040025.13	-12084	ENSMUSG00000052698	Tln2	talin 2
chr9	67571935	67571936	2	*	118351	7.079546095	0.368338664	0.277989975	0.464848983	22.03520084	1.963465169	3.950917446	41	49	23.83189704	Distal Intergenic	9	67217087	67559703	342617	2	70549	ENSMUST00000040025.13	-12232	ENSMUSG00000052698	Tln2	talin 2
chr9	67573156	67573157	2	*	118352	5.73059919	0.072034869	0.039934123	0.114624186	18.65612434	1.13525315	2.418987888	27	130	24.43512762	Distal Intergenic	9	67217087	67559703	342617	2	70549	ENSMUST00000040025.13	-13453	ENSMUSG00000052698	Tln2	talin 2
chr9	67573659	67573660	2	*	118353	7.728559987	0.279062223	0.216926293	0.348002569	21.59433931	2.472936253	5.342461006	63	88	25.57871779	Distal Intergenic	9	67217087	67559703	342617	2	70549	ENSMUST00000040025.13	-13956	ENSMUSG00000052698	Tln2	talin 2
chr9	67632660	67632661	2	*	118354	3.887586853	0.050683944	0.026990251	0.081786858	7.860307336	0.659414167	1.704897566	25	235	17.48595769	Distal Intergenic	9	67217087	67559703	342617	2	70549	ENSMUST00000040025.13	-72957	ENSMUSG00000052698	Tln2	talin 2
chr9	67632861	67632862	2	*	118355	7.254314145	0.045717105	0.02331551	0.070958813	12.90582143	1.653887219	3.61716251	44	263	20.37352102	Distal Intergenic	9	67217087	67559703	342617	2	70549	ENSMUST00000040025.13	-73158	ENSMUSG00000052698	Tln2	talin 2
chr9	67634190	67634191	2	*	118356	10.66066014	0.058812643	0.039152502	0.082363781	2.684766603	4.431048297	9.386377024	100	440	25.48024832	Distal Intergenic	9	67217087	67559703	342617	2	70549	ENSMUST00000040025.13	-74487	ENSMUSG00000052698	Tln2	talin 2
chr9	67645303	67645304	2	*	118357	6.655249007	0.051733028	0.008994635	0.124232315	2.849159105	1.567906325	3.1327977	33	69	19.66450118	Distal Intergenic	9	67727717	67727780	64	2	102466824	ENSMUST00000184532.1	82476	ENSMUSG00000098937	Mir7241	microRNA 7241
chr9	67646917	67646918	2	*	118358	4.471101748	0.076239319	0.036135208	0.130077478	0.581350132	1.205678084	3.74154061	57	163	16.85038899	Distal Intergenic	9	67727717	67727780	64	2	102466824	ENSMUST00000184532.1	80862	ENSMUSG00000098937	Mir7241	microRNA 7241
chr9	67647169	67647170	2	*	118359	7.631108147	0.221706863	0.167687074	0.278663289	3.748631949	2.981229531	7.259271957	89	140	38.47372386	Distal Intergenic	9	67727717	67727780	64	2	102466824	ENSMUST00000184532.1	80610	ENSMUSG00000098937	Mir7241	microRNA 7241
chr9	67692575	67692576	2	*	118360	9.98962563	0.003176187	0	0.035247428	1.232530988	2.751392389	4.639772246	35	113	16.79641238	Distal Intergenic	9	67727717	67727780	64	2	102466824	ENSMUST00000184532.1	35204	ENSMUSG00000098937	Mir7241	microRNA 7241
chr9	67693642	67693643	2	*	118361	6.664692132	0.099438592	0.05861069	0.155076996	2.648414589	0.507464663	0.722517581	6	79	21.0052781	Distal Intergenic	9	67727717	67727780	64	2	102466824	ENSMUST00000184532.1	34137	ENSMUSG00000098937	Mir7241	microRNA 7241
chr9	67699968	67699969	2	*	118362	16.36827653	0.158199206	0.106989296	0.218696328	35.34899638	3.430618675	4.602260116	25	118	23.22101575	Distal Intergenic	9	67727717	67727780	64	2	102466824	ENSMUST00000184532.1	27811	ENSMUSG00000098937	Mir7241	microRNA 7241
chr9	67700117	67700118	2	*	118363	5.265827934	0.104018235	0.061013311	0.161585033	18.76304003	0.967541799	2.064509884	26	93	19.08760836	Distal Intergenic	9	67727717	67727780	64	2	102466824	ENSMUST00000184532.1	27662	ENSMUSG00000098937	Mir7241	microRNA 7241
chr9	67711592	67711593	2	*	118364	8.61097244	0.039690112	0.018848989	0.075290523	33.25683199	2.365892133	4.596611758	47	170	24.77035463	Distal Intergenic	9	67727717	67727780	64	2	102466824	ENSMUST00000184532.1	16187	ENSMUSG00000098937	Mir7241	microRNA 7241
chr9	67711867	67711868	2	*	118365	21.62586892	0.187897924	0.144461457	0.236824957	67.67890837	7.416040479	10.55426275	63	234	25.02872561	Distal Intergenic	9	67727717	67727780	64	2	102466824	ENSMUST00000184532.1	15912	ENSMUSG00000098937	Mir7241	microRNA 7241
chr9	67712016	67712017	2	*	118366	3.0475326	0.249246305	0.193284563	0.322042946	14.95877869	0.777882076	2.380531715	35	52	18.26628717	Distal Intergenic	9	67727717	67727780	64	2	102466824	ENSMUST00000184532.1	15763	ENSMUSG00000098937	Mir7241	microRNA 7241
chr9	67717047	67717048	2	*	118367	4.343506975	0.035657569	0.013187445	0.07786583	0.81127494	1.271378839	3.371031034	42	137	25.88976127	Distal Intergenic	9	67727717	67727780	64	2	102466824	ENSMUST00000184532.1	10732	ENSMUSG00000098937	Mir7241	microRNA 7241
chr9	67726948	67726949	2	*	118368	5.336262711	0.073295339	0.038490057	0.132497124	1.952457249	0.688174692	1.285398524	12	82	19.59606357	Promoter (<=1kb)	9	67727717	67727780	64	2	102466824	ENSMUST00000184532.1	831	ENSMUSG00000098937	Mir7241	microRNA 7241
chr9	67735718	67735719	2	*	118369	7.06423168	0.045862267	0.022494252	0.078086964	19.00783041	1.201075956	2.110726522	22	253	22.76964512	Distal Intergenic	9	67729499	67729577	79	2	102465716	ENSMUST00000183710.1	-6141	ENSMUSG00000098446	Mir7242	microRNA 7242
chr9	67741301	67741302	2	*	118370	5.707253206	0.017706204	0.004527221	0.055940955	1.573620836	0.938340066	1.948961357	24	114	18.92450105	Distal Intergenic	9	67729499	67729577	79	2	102465716	ENSMUST00000183710.1	-11724	ENSMUSG00000098446	Mir7242	microRNA 7242
chr9	67741449	67741450	2	*	118371	3.029371143	0.104600104	0.056496242	0.167488411	5.487912157	0.593867355	1.940366518	31	75	21.51852505	Distal Intergenic	9	67729499	67729577	79	2	102465716	ENSMUST00000183710.1	-11872	ENSMUSG00000098446	Mir7242	microRNA 7242
chr9	67759846	67759847	2	*	118372	7.620816554	0.093613422	0.059214069	0.133335555	18.49991019	2.362144197	5.297794005	61	148	20.44268916	Promoter (<=1kb)	9	67758713	67760230	1518	2	102633151	ENSMUST00000186205.1	383	ENSMUSG00000055125	M5C1000I18Rik	RIKEN cDNA M5C1000I18 gene
chr9	67760727	67760728	2	*	118373	18.55022416	0.102599585	0.073129267	0.13686915	55.16636074	5.300206876	7.968115495	59	236	31.29590852	Promoter (<=1kb)	9	67758713	67760230	1518	2	102633151	ENSMUST00000186205.1	-497	ENSMUSG00000055125	M5C1000I18Rik	RIKEN cDNA M5C1000I18 gene
chr9	67793041	67793042	2	*	118374	10.48774713	0.258711366	0.1559062	0.371775672	17.14123541	2.207008033	3.446018774	24	13	25.83441994	Distal Intergenic	9	67758713	67760230	1518	2	102633151	ENSMUST00000186205.1	-32811	ENSMUSG00000055125	M5C1000I18Rik	RIKEN cDNA M5C1000I18 gene
chr9	67795707	67795708	2	*	118375	4.314374071	0.020821696	0.009535301	0.049848329	6.638924697	1.152266027	3.109786323	39	248	20.45924323	Distal Intergenic	9	67758713	67760230	1518	2	102633151	ENSMUST00000186205.1	-35477	ENSMUSG00000055125	M5C1000I18Rik	RIKEN cDNA M5C1000I18 gene
chr9	67803879	67803880	2	*	118376	7.411132334	0.142625585	0.077609693	0.224916974	12.51658564	1.087544323	1.678200538	12	63	22.77666733	Distal Intergenic	9	67830489	67832330	1842	2	244911	ENSMUST00000054500.6	28450	ENSMUSG00000047990	C2cd4a	C2 calcium-dependent domain containing 4A
chr9	67804099	67804100	2	*	118377	5.677143146	0.238123421	0.170321544	0.316595526	13.30433482	1.552432135	3.953054666	48	61	21.00345876	Distal Intergenic	9	67830489	67832330	1842	2	244911	ENSMUST00000054500.6	28230	ENSMUSG00000047990	C2cd4a	C2 calcium-dependent domain containing 4A
chr9	67817901	67817902	2	*	118378	6.375265639	0.096956147	0.059632722	0.146340774	21.80399209	1.049221846	2.016303548	23	108	28.83586614	Distal Intergenic	9	67830489	67832330	1842	2	244911	ENSMUST00000054500.6	14428	ENSMUSG00000047990	C2cd4a	C2 calcium-dependent domain containing 4A
chr9	67830929	67830930	2	*	118379	6.37704527	0.057564894	0.035364345	0.084896851	4.947113216	2.41345721	6.823402548	98	291	13.06181471	Promoter (1-2kb)	9	67830489	67832330	1842	2	244911	ENSMUST00000054500.6	1400	ENSMUSG00000047990	C2cd4a	C2 calcium-dependent domain containing 4A
chr9	67831288	67831289	2	*	118380	12.79419051	0.066244882	0.047048364	0.088538431	17.10609025	5.615168683	10.75273683	107	353	19.3009964	Promoter (1-2kb)	9	67830489	67832330	1842	2	244911	ENSMUST00000054500.6	1041	ENSMUSG00000047990	C2cd4a	C2 calcium-dependent domain containing 4A
chr9	67831607	67831608	2	*	118381	11.30399981	0.188166273	0.148590808	0.230310772	29.4997097	4.434385249	9.027307023	108	180	15.42475828	Promoter (<=1kb)	9	67830489	67832330	1842	2	244911	ENSMUST00000054500.6	722	ENSMUSG00000047990	C2cd4a	C2 calcium-dependent domain containing 4A
chr9	67840503	67840504	2	*	118382	12.50757332	0.03584871	0.025960657	0.051530847	22.2995163	4.818283822	9.372421337	95	729	26.68297034	Promoter (<=1kb)	9	67840412	67905810	65399	1	320528	ENSMUST00000217386.1	91	ENSMUSG00000035284	Vps13c	vacuolar protein sorting 13C
chr9	67875468	67875469	2	*	118383	12.88635479	0.061242049	0.01705234	0.122340521	15.80827673	1.554941886	2.063362173	13	106	23.40105449	Intron (ENSMUST00000077879.6/320528, intron 9 of 84)	9	67840412	67905810	65399	1	320528	ENSMUST00000217386.1	35056	ENSMUSG00000035284	Vps13c	vacuolar protein sorting 13C
chr9	67893444	67893445	2	*	118384	5.274164387	0.133394369	0.087403635	0.186353898	22.72016611	1.438889921	3.643660241	50	115	18.3394786	Intron (ENSMUST00000077879.6/320528, intron 19 of 84)	9	67840412	67905810	65399	1	320528	ENSMUST00000217386.1	53032	ENSMUSG00000035284	Vps13c	vacuolar protein sorting 13C
chr9	67957937	67957938	2	*	118385	8.287754022	0.075030403	0.034757526	0.131590914	18.80538302	1.999905421	4.05798707	48	110	25.24649283	Intron (ENSMUST00000077879.6/320528, intron 67 of 84)	9	67953788	67987018	33231	1	320528	ENSMUST00000213168.1	4149	ENSMUSG00000035284	Vps13c	vacuolar protein sorting 13C
chr9	68015121	68015122	2	*	118386	17.11034444	0.11523868	0.069754789	0.165020504	31.22528613	5.907010186	10.16996543	96	159	19.51357905	Distal Intergenic	9	68017964	68025714	7751	2	434412	ENSMUST00000216827.1	10592	ENSMUSG00000111841	Gm20745	predicted gene, 20745
chr9	68015404	68015405	2	*	118387	16.87632336	0.063890603	0.036592966	0.102595484	33.48342826	5.149329546	9.091652877	97	213	19.51433921	Distal Intergenic	9	68017964	68025714	7751	2	434412	ENSMUST00000216827.1	10309	ENSMUSG00000111841	Gm20745	predicted gene, 20745
chr9	68016593	68016594	2	*	118388	11.54522592	0.110379151	0.079281433	0.14567277	36.51358931	4.548917335	8.420955496	78	337	24.7765051	Distal Intergenic	9	68017964	68025714	7751	2	434412	ENSMUST00000216827.1	9120	ENSMUSG00000111841	Gm20745	predicted gene, 20745
chr9	68016857	68016858	2	*	118389	11.06835525	0.009883805	0.004428999	0.022165361	11.20749816	3.388548461	6.168904552	57	457	25.45562438	Distal Intergenic	9	68017964	68025714	7751	2	434412	ENSMUST00000216827.1	8856	ENSMUSG00000111841	Gm20745	predicted gene, 20745
chr9	68028799	68028800	2	*	118390	17.43534874	0.057426624	0.031134154	0.086116208	12.00521229	5.10772949	7.292430462	50	271	17.65307992	Distal Intergenic	9	68017964	68025714	7751	2	434412	ENSMUST00000216827.1	-3085	ENSMUSG00000111841	Gm20745	predicted gene, 20745
chr9	68116488	68116489	2	*	118391	7.940969501	0.209907182	0.149104619	0.27923316	15.76535341	1.620008592	2.798010228	21	92	25.44012715	Distal Intergenic	9	68017964	68025714	7751	2	434412	ENSMUST00000216827.1	-90774	ENSMUSG00000111841	Gm20745	predicted gene, 20745
chr9	68116656	68116657	2	*	118392	15.80995138	0.271886823	0.208414672	0.338764716	30.33233888	5.572553975	9.499000182	70	76	23.14548343	Distal Intergenic	9	68017964	68025714	7751	2	434412	ENSMUST00000216827.1	-90942	ENSMUSG00000111841	Gm20745	predicted gene, 20745
chr9	68268610	68268611	2	*	118393	9.585369941	0.149778819	0.081237566	0.232984679	14.91373013	1.437040287	2.053750778	11	49	25.25957173	Distal Intergenic	9	68017964	68025714	7751	2	434412	ENSMUST00000216827.1	-242896	ENSMUSG00000111841	Gm20745	predicted gene, 20745
chr9	68268777	68268778	2	*	118394	9.682832119	0.044616592	0.015601826	0.088063623	15.55713362	1.609469194	2.323559721	13	149	25.57059292	Distal Intergenic	9	68017964	68025714	7751	2	434412	ENSMUST00000216827.1	-243063	ENSMUSG00000111841	Gm20745	predicted gene, 20745
chr9	68347167	68347168	2	*	118395	7.529227639	0.148074903	0.078297968	0.232144153	14.52112293	0.907498012	1.374469019	11	76	30.59038906	Distal Intergenic	9	68470902	68520200	49299	2	74951	ENSMUST00000214059.1	173032	ENSMUSG00000111303	4930502A04Rik	RIKEN cDNA 4930502A04 gene
chr9	68347429	68347430	2	*	118396	10.2786441	0.091953297	0.063580415	0.123906712	18.79977467	2.611069617	5.060691478	63	223	27.1851379	Distal Intergenic	9	68470902	68520200	49299	2	74951	ENSMUST00000214059.1	172770	ENSMUSG00000111303	4930502A04Rik	RIKEN cDNA 4930502A04 gene
chr9	68403859	68403860	2	*	118397	3.957233103	0.091265353	0.044550485	0.151423797	2.72727947	0.873358741	2.336919868	32	73	26.68075756	Distal Intergenic	9	68470902	68520200	49299	2	74951	ENSMUST00000214059.1	116340	ENSMUSG00000111303	4930502A04Rik	RIKEN cDNA 4930502A04 gene
chr9	68591332	68591333	2	*	118398	4.660040875	0.108672936	0.071182962	0.152596819	0.028040834	1.257657402	3.590998122	49	165	17.279683	Distal Intergenic	9	68653786	68664967	11182	1	19883	ENSMUST00000140351.7	-62453	ENSMUSG00000032238	Rora	RAR-related orphan receptor alpha
chr9	68653864	68653865	2	*	118399	10.130074	0.101076745	0.072532983	0.132152	37.73714258	3.591712755	7.998302504	103	237	30.74103647	Promoter (<=1kb)	9	68653891	69364494	710604	1	19883	ENSMUST00000174296.1	-26	ENSMUSG00000032238	Rora	RAR-related orphan receptor alpha
chr9	68654054	68654055	2	*	118400	3.080844147	0.053078356	0.034097821	0.089470831	7.970455846	0.475708608	1.256961022	18	118	18.32274715	Promoter (<=1kb)	9	68653891	69364494	710604	1	19883	ENSMUST00000174296.1	163	ENSMUSG00000032238	Rora	RAR-related orphan receptor alpha
chr9	68655699	68655700	2	*	118401	4.134193593	0.102056678	0.065365608	0.147357408	4.391376841	1.201491974	4.200954046	66	120	18.26995501	Promoter (<=1kb)	9	68655303	68664180	8878	1	19883	ENSMUST00000143507.1	396	ENSMUSG00000032238	Rora	RAR-related orphan receptor alpha
chr9	68655830	68655831	2	*	118402	13.43708642	0.099271675	0.061187744	0.147301239	28.09829778	3.982645193	6.222041048	44	151	22.27027956	Promoter (<=1kb)	9	68655303	68664180	8878	1	19883	ENSMUST00000143507.1	527	ENSMUSG00000032238	Rora	RAR-related orphan receptor alpha
chr9	68656205	68656206	2	*	118403	7.346874936	0.094127735	0.055730822	0.140285974	3.426176816	2.270395256	5.135641356	62	152	20.33029083	Promoter (<=1kb)	9	68655303	68664180	8878	1	19883	ENSMUST00000143507.1	902	ENSMUSG00000032238	Rora	RAR-related orphan receptor alpha
chr9	68656350	68656351	2	*	118404	6.563925183	0.062489446	0.032242285	0.097338269	15.02575393	2.40480232	5.586687342	63	181	20.67186577	Promoter (1-2kb)	9	68655303	68664180	8878	1	19883	ENSMUST00000143507.1	1047	ENSMUSG00000032238	Rora	RAR-related orphan receptor alpha
chr9	68687480	68687481	2	*	118405	11.86502488	0.178180082	0.131573553	0.23173899	43.08103807	3.669793899	7.310681956	91	107	20.54438142	Intron (ENSMUST00000034766.13/19883, intron 1 of 10)	9	68655303	68664180	8878	1	19883	ENSMUST00000143507.1	32177	ENSMUSG00000032238	Rora	RAR-related orphan receptor alpha
chr9	68723653	68723654	2	*	118406	11.43816036	0.192611047	0.147140527	0.244765538	27.23500447	4.111876164	7.561294663	72	136	22.95170925	Intron (ENSMUST00000034766.13/19883, intron 1 of 10)	9	68655303	68664180	8878	1	19883	ENSMUST00000143507.1	68350	ENSMUSG00000032238	Rora	RAR-related orphan receptor alpha
chr9	68724407	68724408	2	*	118407	5.248868293	0.017437318	0.00079473	0.056186724	3.800335022	1.014541075	2.274594858	30	183	23.79199782	Intron (ENSMUST00000034766.13/19883, intron 1 of 10)	9	68655303	68664180	8878	1	19883	ENSMUST00000143507.1	69104	ENSMUSG00000032238	Rora	RAR-related orphan receptor alpha
chr9	68733274	68733275	2	*	118408	5.610028247	0.083899082	0.053334424	0.120548358	2.846348718	1.88497237	5.182129871	70	157	23.70699172	Intron (ENSMUST00000034766.13/19883, intron 1 of 10)	9	68655303	68664180	8878	1	19883	ENSMUST00000143507.1	77971	ENSMUSG00000032238	Rora	RAR-related orphan receptor alpha
chr9	68733523	68733524	2	*	118409	4.502325498	0.068967948	0.026697395	0.128693082	9.532718213	0.710851346	1.576454892	19	66	28.12786431	Intron (ENSMUST00000034766.13/19883, intron 1 of 10)	9	68655303	68664180	8878	1	19883	ENSMUST00000143507.1	78220	ENSMUSG00000032238	Rora	RAR-related orphan receptor alpha
chr9	68746707	68746708	2	*	118410	4.000159949	0.257105079	0.197703478	0.320217485	10.45111669	1.89394273	7.376834693	92	60	17.24105899	Intron (ENSMUST00000034766.13/19883, intron 1 of 10)	9	68655303	68664180	8878	1	19883	ENSMUST00000143507.1	91404	ENSMUSG00000032238	Rora	RAR-related orphan receptor alpha
chr9	68755207	68755208	2	*	118411	6.155502707	0.119393855	0.08118238	0.163220777	5.383453121	1.804801157	4.023369579	43	172	23.29377656	Intron (ENSMUST00000034766.13/19883, intron 1 of 10)	9	68655303	68664180	8878	1	19883	ENSMUST00000143507.1	99904	ENSMUSG00000032238	Rora	RAR-related orphan receptor alpha
chr9	68755379	68755380	2	*	118412	8.882186557	0.082791753	0.057048507	0.114508865	12.40766715	2.653445314	5.174838053	54	269	26.17055377	Intron (ENSMUST00000034766.13/19883, intron 1 of 10)	9	68655303	68664180	8878	1	19883	ENSMUST00000143507.1	100076	ENSMUSG00000032238	Rora	RAR-related orphan receptor alpha
chr9	68799086	68799087	2	*	118413	6.779634148	0.110454757	0.063645191	0.168086696	2.789866208	1.673894458	3.874129436	48	106	24.38520852	Intron (ENSMUST00000034766.13/19883, intron 1 of 10)	9	68655303	68664180	8878	1	19883	ENSMUST00000143507.1	143783	ENSMUSG00000032238	Rora	RAR-related orphan receptor alpha
chr9	68814347	68814348	2	*	118414	4.535917282	0.038202343	0.011523707	0.077688142	7.361347013	1.071526648	2.820978028	39	148	17.9350747	Intron (ENSMUST00000034766.13/19883, intron 1 of 10)	9	68655303	68664180	8878	1	19883	ENSMUST00000143507.1	159044	ENSMUSG00000032238	Rora	RAR-related orphan receptor alpha
chr9	68814629	68814630	2	*	118415	4.422669421	0.091932675	0.032059896	0.197676619	1.823311931	0.576754533	1.124112597	12	25	14.73072685	Intron (ENSMUST00000034766.13/19883, intron 1 of 10)	9	68655303	68664180	8878	1	19883	ENSMUST00000143507.1	159326	ENSMUSG00000032238	Rora	RAR-related orphan receptor alpha
chr9	68830272	68830273	2	*	118416	10.55730239	0.181243658	0.134898634	0.229217454	33.77873227	4.924382005	10.16138615	102	160	25.56548421	Intron (ENSMUST00000034766.13/19883, intron 1 of 10)	9	68655303	68664180	8878	1	19883	ENSMUST00000143507.1	174969	ENSMUSG00000032238	Rora	RAR-related orphan receptor alpha
chr9	68832648	68832649	2	*	118417	6.35344856	0.017424491	0.005254416	0.042385499	5.325776495	1.067357681	2.079874733	24	149	23.18620923	Intron (ENSMUST00000034766.13/19883, intron 1 of 10)	9	68655303	68664180	8878	1	19883	ENSMUST00000143507.1	177345	ENSMUSG00000032238	Rora	RAR-related orphan receptor alpha
chr9	68832846	68832847	2	*	118418	12.24628796	0.093494395	0.040518179	0.163234438	17.5011719	1.736009622	2.384371341	12	63	24.29924854	Intron (ENSMUST00000034766.13/19883, intron 1 of 10)	9	68655303	68664180	8878	1	19883	ENSMUST00000143507.1	177543	ENSMUSG00000032238	Rora	RAR-related orphan receptor alpha
chr9	68842290	68842291	2	*	118419	10.27584675	0.112945546	0.078113379	0.152389458	24.17937511	2.336017173	3.697261456	25	223	26.19690169	Intron (ENSMUST00000034766.13/19883, intron 1 of 10)	9	68655303	68664180	8878	1	19883	ENSMUST00000143507.1	186987	ENSMUSG00000032238	Rora	RAR-related orphan receptor alpha
chr9	68842476	68842477	2	*	118420	11.55759676	0.046704322	0.022907595	0.07698775	27.85958927	2.617584002	3.991942222	24	266	27.95929667	Intron (ENSMUST00000034766.13/19883, intron 1 of 10)	9	68655303	68664180	8878	1	19883	ENSMUST00000143507.1	187173	ENSMUSG00000032238	Rora	RAR-related orphan receptor alpha
chr9	68860229	68860230	2	*	118421	6.761663348	0.070430882	0.023457724	0.136876221	6.688567222	1.058275553	1.854798427	17	68	28.43127163	Intron (ENSMUST00000034766.13/19883, intron 1 of 10)	9	68655303	68664180	8878	1	19883	ENSMUST00000143507.1	204926	ENSMUSG00000032238	Rora	RAR-related orphan receptor alpha
chr9	68866773	68866774	2	*	118422	5.997955566	0.028245912	0.012250053	0.055828319	16.92457323	1.946127249	4.907997853	56	287	24.07128135	Intron (ENSMUST00000034766.13/19883, intron 1 of 10)	9	68655303	68664180	8878	1	19883	ENSMUST00000143507.1	211470	ENSMUSG00000032238	Rora	RAR-related orphan receptor alpha
chr9	68876249	68876250	2	*	118423	3.501772888	0.077709323	0.048266533	0.115979667	0.90569418	1.231053463	4.841860225	73	197	25.67880328	Intron (ENSMUST00000034766.13/19883, intron 1 of 10)	9	68655303	68664180	8878	1	19883	ENSMUST00000143507.1	220946	ENSMUSG00000032238	Rora	RAR-related orphan receptor alpha
chr9	68884741	68884742	2	*	118424	8.450422301	0.235358819	0.196037254	0.277318797	30.60292209	3.489494307	8.86952431	127	112	24.92961558	Intron (ENSMUST00000034766.13/19883, intron 1 of 10)	9	68655303	68664180	8878	1	19883	ENSMUST00000143507.1	229438	ENSMUSG00000032238	Rora	RAR-related orphan receptor alpha
chr9	68885235	68885236	2	*	118425	3.15316545	0.099344291	0.056502808	0.1553298	11.11697376	0.437607728	1.160592826	17	112	27.78979391	Intron (ENSMUST00000034766.13/19883, intron 1 of 10)	9	68655303	68664180	8878	1	19883	ENSMUST00000143507.1	229932	ENSMUSG00000032238	Rora	RAR-related orphan receptor alpha
chr9	68898509	68898510	2	*	118426	3.077472235	0.022653512	0.004508428	0.055822133	8.815819724	0.564240771	1.517739333	21	114	11.64511865	Intron (ENSMUST00000034766.13/19883, intron 1 of 10)	9	68655303	68664180	8878	1	19883	ENSMUST00000143507.1	243206	ENSMUSG00000032238	Rora	RAR-related orphan receptor alpha
chr9	68898659	68898660	2	*	118427	13.95278663	0.178187162	0.112100162	0.257043323	25.9991697	2.870318773	4.033787314	23	75	22.83892255	Intron (ENSMUST00000034766.13/19883, intron 1 of 10)	9	68655303	68664180	8878	1	19883	ENSMUST00000143507.1	243356	ENSMUSG00000032238	Rora	RAR-related orphan receptor alpha
chr9	68913182	68913183	2	*	118428	6.727981677	0.039764387	0.022200575	0.08072069	2.61514718	1.485519815	2.839224597	32	112	21.81276632	Intron (ENSMUST00000034766.13/19883, intron 1 of 10)	9	68655303	68664180	8878	1	19883	ENSMUST00000143507.1	257879	ENSMUSG00000032238	Rora	RAR-related orphan receptor alpha
chr9	68927624	68927625	2	*	118429	7.88435662	0.007103859	0.001971662	0.027811039	2.405679661	2.75061926	6.374162443	71	258	24.07183881	Intron (ENSMUST00000034766.13/19883, intron 1 of 10)	9	69195541	69250834	55294	1	19883	ENSMUST00000132355.1	-267916	ENSMUSG00000032238	Rora	RAR-related orphan receptor alpha
chr9	68941357	68941358	2	*	118430	3.902214286	0.001590894	0.000100639	0.01369621	3.632977347	1.113906598	3.39121532	45	218	16.54469435	Intron (ENSMUST00000034766.13/19883, intron 1 of 10)	9	69195541	69250834	55294	1	19883	ENSMUST00000132355.1	-254183	ENSMUSG00000032238	Rora	RAR-related orphan receptor alpha
chr9	68944094	68944095	2	*	118431	13.77839654	0.028934778	0.009012814	0.056120508	10.40670008	5.49685148	10.07664487	96	245	20.6258751	Intron (ENSMUST00000034766.13/19883, intron 1 of 10)	9	69195541	69250834	55294	1	19883	ENSMUST00000132355.1	-251446	ENSMUSG00000032238	Rora	RAR-related orphan receptor alpha
chr9	69045901	69045902	2	*	118432	14.08062281	0.141939134	0.092034614	0.196459082	19.46481026	3.477160251	5.89430271	54	178	27.09302292	Intron (ENSMUST00000034766.13/19883, intron 1 of 10)	9	69195541	69250834	55294	1	19883	ENSMUST00000132355.1	-149639	ENSMUSG00000032238	Rora	RAR-related orphan receptor alpha
chr9	69046086	69046087	2	*	118433	14.38126862	0.089680002	0.072313667	0.11024335	63.1878937	5.647064431	11.44582067	139	573	36.02017623	Intron (ENSMUST00000034766.13/19883, intron 1 of 10)	9	69195541	69250834	55294	1	19883	ENSMUST00000132355.1	-149454	ENSMUSG00000032238	Rora	RAR-related orphan receptor alpha
chr9	69049828	69049829	2	*	118434	7.744793576	0.169283879	0.12134098	0.225187287	20.88392125	1.998729159	3.673835632	35	140	26.51003458	Intron (ENSMUST00000034766.13/19883, intron 1 of 10)	9	69195541	69250834	55294	1	19883	ENSMUST00000132355.1	-145712	ENSMUSG00000032238	Rora	RAR-related orphan receptor alpha
chr9	69071478	69071479	2	*	118435	4.330840717	0.103538849	0.050270624	0.168370679	5.859197977	1.014498032	2.922911663	44	76	15.07230571	Intron (ENSMUST00000034766.13/19883, intron 1 of 10)	9	69195541	69250834	55294	1	19883	ENSMUST00000132355.1	-124062	ENSMUSG00000032238	Rora	RAR-related orphan receptor alpha
chr9	69071626	69071627	2	*	118436	9.129114103	0.147220746	0.091175628	0.211111655	18.09102335	2.95120489	6.214938659	69	103	16.49703956	Intron (ENSMUST00000034766.13/19883, intron 1 of 10)	9	69195541	69250834	55294	1	19883	ENSMUST00000132355.1	-123914	ENSMUSG00000032238	Rora	RAR-related orphan receptor alpha
chr9	69071770	69071771	2	*	118437	11.7916645	0.211446257	0.151628632	0.277639119	35.53225676	3.676269271	6.153689241	49	99	23.79798826	Intron (ENSMUST00000034766.13/19883, intron 1 of 10)	9	69195541	69250834	55294	1	19883	ENSMUST00000132355.1	-123770	ENSMUSG00000032238	Rora	RAR-related orphan receptor alpha
chr9	69072038	69072039	2	*	118438	22.11199165	0.59337829	0.476930758	0.699609041	19.11282528	5.455500417	7.527834122	47	16	22.16173895	Intron (ENSMUST00000034766.13/19883, intron 1 of 10)	9	69195541	69250834	55294	1	19883	ENSMUST00000132355.1	-123502	ENSMUSG00000032238	Rora	RAR-related orphan receptor alpha
chr9	69092301	69092302	2	*	118439	14.95424006	0.151657281	0.101576907	0.210496008	16.92757218	3.769192597	5.804938191	46	74	23.15954888	Intron (ENSMUST00000034766.13/19883, intron 1 of 10)	9	69195541	69250834	55294	1	19883	ENSMUST00000132355.1	-103239	ENSMUSG00000032238	Rora	RAR-related orphan receptor alpha
chr9	69092451	69092452	2	*	118440	9.43078142	0.065650224	0.034120911	0.105253174	17.34197974	1.821569374	3.073389956	29	149	21.64499831	Intron (ENSMUST00000034766.13/19883, intron 1 of 10)	9	69195541	69250834	55294	1	19883	ENSMUST00000132355.1	-103089	ENSMUSG00000032238	Rora	RAR-related orphan receptor alpha
chr9	69092954	69092955	2	*	118441	4.459149803	0.171382241	0.105936411	0.247467758	9.120771924	0.886511462	2.214786087	28	73	29.61254947	Intron (ENSMUST00000034766.13/19883, intron 1 of 10)	9	69195541	69250834	55294	1	19883	ENSMUST00000132355.1	-102586	ENSMUSG00000032238	Rora	RAR-related orphan receptor alpha
chr9	69099830	69099831	2	*	118442	9.497908172	0.161303522	0.088933928	0.242593405	13.08393996	1.953883368	3.241272995	27	64	19.01199214	Intron (ENSMUST00000034766.13/19883, intron 1 of 10)	9	69195541	69250834	55294	1	19883	ENSMUST00000132355.1	-95710	ENSMUSG00000032238	Rora	RAR-related orphan receptor alpha
chr9	69100057	69100058	2	*	118443	4.632190686	0.373068352	0.283875513	0.466806477	15.11347714	1.198517425	3.401070215	47	52	27.03819942	Intron (ENSMUST00000034766.13/19883, intron 1 of 10)	9	69195541	69250834	55294	1	19883	ENSMUST00000132355.1	-95483	ENSMUSG00000032238	Rora	RAR-related orphan receptor alpha
chr9	69100309	69100310	2	*	118444	4.871080418	0.213163297	0.124338572	0.317358031	13.07059673	0.900655571	2.124616151	30	34	21.70919937	Intron (ENSMUST00000034766.13/19883, intron 1 of 10)	9	69195541	69250834	55294	1	19883	ENSMUST00000132355.1	-95231	ENSMUSG00000032238	Rora	RAR-related orphan receptor alpha
chr9	69126075	69126076	2	*	118445	7.037203666	0.184075927	0.14238358	0.233754999	20.65722823	2.080464803	4.30491842	46	142	25.60657714	Intron (ENSMUST00000034766.13/19883, intron 1 of 10)	9	69195541	69250834	55294	1	19883	ENSMUST00000132355.1	-69465	ENSMUSG00000032238	Rora	RAR-related orphan receptor alpha
chr9	69211057	69211058	2	*	118446	10.19292187	0.229830514	0.158190151	0.307447951	15.43487398	2.95164178	5.240564834	51	51	22.0240094	Intron (ENSMUST00000034766.13/19883, intron 2 of 10)	9	69195541	69250834	55294	1	19883	ENSMUST00000132355.1	15516	ENSMUSG00000032238	Rora	RAR-related orphan receptor alpha
chr9	69213816	69213817	2	*	118447	6.494532803	0.000216217	0	0.018657347	2.310158579	0.965625771	1.659186147	14	152	21.36958294	Intron (ENSMUST00000034766.13/19883, intron 2 of 10)	9	69195541	69250834	55294	1	19883	ENSMUST00000132355.1	18275	ENSMUSG00000032238	Rora	RAR-related orphan receptor alpha
chr9	69289980	69289981	2	*	118448	9.933044111	0.029718687	0.015458376	0.048434368	22.49414125	3.56668256	7.702810793	93	419	24.88475187	Promoter (<=1kb)	9	69289682	69379809	90128	1	19883	ENSMUST00000113624.2	298	ENSMUSG00000032238	Rora	RAR-related orphan receptor alpha
chr9	69290220	69290221	2	*	118449	4.992463249	0.103465251	0.069294952	0.145520708	17.36340723	1.102720142	2.706229963	37	156	27.24778512	Promoter (<=1kb)	9	69289682	69379809	90128	1	19883	ENSMUST00000113624.2	538	ENSMUSG00000032238	Rora	RAR-related orphan receptor alpha
chr9	69305212	69305213	2	*	118450	4.500897657	0.157800431	0.086632625	0.246799042	8.82085323	0.659768392	1.237549781	12	46	23.45843585	Intron (ENSMUST00000034766.13/19883, intron 2 of 10)	9	69289682	69379809	90128	1	19883	ENSMUST00000113624.2	15530	ENSMUSG00000032238	Rora	RAR-related orphan receptor alpha
chr9	69305399	69305400	2	*	118451	19.75342204	0.281256083	0.198912696	0.370587719	37.70737543	4.771682223	6.441812219	36	48	23.32292815	Intron (ENSMUST00000034766.13/19883, intron 2 of 10)	9	69289682	69379809	90128	1	19883	ENSMUST00000113624.2	15717	ENSMUSG00000032238	Rora	RAR-related orphan receptor alpha
chr9	69310795	69310796	2	*	118452	4.971574721	0.046404251	0.015367763	0.092325503	8.430156619	1.222108945	2.903803237	35	90	17.87630931	Intron (ENSMUST00000034766.13/19883, intron 2 of 10)	9	69289682	69379809	90128	1	19883	ENSMUST00000113624.2	21113	ENSMUSG00000032238	Rora	RAR-related orphan receptor alpha
chr9	69310948	69310949	2	*	118453	8.194215978	0.023561006	0.00945168	0.060969507	7.439008615	1.462791113	2.507540362	23	104	18.23447969	Intron (ENSMUST00000034766.13/19883, intron 2 of 10)	9	69289682	69379809	90128	1	19883	ENSMUST00000113624.2	21266	ENSMUSG00000032238	Rora	RAR-related orphan receptor alpha
chr9	69340609	69340610	2	*	118454	9.075630497	0.243518992	0.162594256	0.331964947	17.34663159	2.281061111	4.1795537	42	48	19.54455986	Intron (ENSMUST00000034766.13/19883, intron 2 of 10)	9	69348889	69364247	15359	2	102642202	ENSMUST00000152570.1	23637	ENSMUSG00000086648	Gm15511	predicted gene 15511
chr9	69340758	69340759	2	*	118455	9.845826707	0.142906207	0.092445	0.201546421	5.69066196	2.505507259	4.602291906	45	106	20.16649577	Intron (ENSMUST00000034766.13/19883, intron 2 of 10)	9	69348889	69364247	15359	2	102642202	ENSMUST00000152570.1	23488	ENSMUSG00000086648	Gm15511	predicted gene 15511
chr9	69357900	69357901	2	*	118456	7.962740404	0.302756333	0.227524846	0.380069198	15.16551475	2.464508381	5.437548221	63	66	24.34642999	Intron (ENSMUST00000034766.13/19883, intron 3 of 10)	9	69348889	69364247	15359	2	102642202	ENSMUST00000152570.1	6346	ENSMUSG00000086648	Gm15511	predicted gene 15511
chr9	69358180	69358181	2	*	118457	5.879848679	0.167988489	0.098243331	0.250190116	9.601482388	1.462522976	3.303069823	37	60	16.04199853	Intron (ENSMUST00000034766.13/19883, intron 3 of 10)	9	69348889	69364247	15359	2	102642202	ENSMUST00000152570.1	6066	ENSMUSG00000086648	Gm15511	predicted gene 15511
chr9	69368396	69368397	2	*	118458	8.39679801	0.072879107	0.038763364	0.116352972	3.247420426	2.288710351	4.636161359	54	210	22.75923853	Intron (ENSMUST00000034766.13/19883, intron 5 of 10)	9	69348889	69364247	15359	2	102642202	ENSMUST00000152570.1	-4149	ENSMUSG00000086648	Gm15511	predicted gene 15511
chr9	69372836	69372837	2	*	118459	7.411973392	0.170034332	0.119832682	0.227349434	18.89045036	2.31880674	5.421252441	68	92	19.99229127	Intron (ENSMUST00000034766.13/19883, intron 6 of 10)	9	69348889	69364247	15359	2	102642202	ENSMUST00000152570.1	-8589	ENSMUSG00000086648	Gm15511	predicted gene 15511
chr9	69397773	69397774	2	*	118460	16.15888175	0.095817841	0.064659836	0.128395155	35.3441498	5.60368413	9.070466128	70	344	24.45414347	Promoter (<=1kb)	9	69397906	69433122	35217	1	93697	ENSMUST00000034761.14	-132	ENSMUSG00000032235	Ice2	interactor of little elongation complex ELL subunit 2
chr9	69397952	69397953	2	*	118461	3.823489325	0.041742534	0.026751808	0.059321175	9.584202547	1.285253627	4.342602263	62	457	21.63094365	Promoter (<=1kb)	9	69397957	69410178	12222	1	93697	ENSMUST00000131233.1	-4	ENSMUSG00000032235	Ice2	interactor of little elongation complex ELL subunit 2
chr9	69398348	69398349	2	*	118462	4.842188647	0.294933446	0.21310087	0.383809286	10.53248185	0.91224998	2.182157653	29	39	16.18576822	Promoter (<=1kb)	9	69398648	69407181	8534	1	93697	ENSMUST00000151667.1	-299	ENSMUSG00000032235	Ice2	interactor of little elongation complex ELL subunit 2
chr9	69453610	69453611	2	*	118463	3.89721283	0.082819056	0.041012396	0.135590606	7.639110952	0.68882306	1.772792415	23	88	20.16185756	Promoter (<=1kb)	9	69453620	69491795	38176	1	12306	ENSMUST00000034756.14	-9	ENSMUSG00000032231	Anxa2	annexin A2
chr9	69470422	69470423	2	*	118464	8.598728967	0.276225075	0.196473154	0.360027835	14.80517832	1.432740145	2.996629452	45	47	29.46781849	Intron (ENSMUST00000034756.14/12306, intron 3 of 12)	9	69478465	69491795	13331	1	12306	ENSMUST00000143878.1	-8042	ENSMUSG00000032231	Anxa2	annexin A2
chr9	69470698	69470699	2	*	118465	4.849979781	0.128566842	0.078659902	0.193589354	10.3680428	1.040234325	2.426422467	32	89	26.73266861	Intron (ENSMUST00000034756.14/12306, intron 3 of 12)	9	69478465	69491795	13331	1	12306	ENSMUST00000143878.1	-7766	ENSMUSG00000032231	Anxa2	annexin A2
chr9	69480683	69480684	2	*	118466	14.02745502	0.334787379	0.276628977	0.391578535	52.09524481	5.318348353	9.095815662	73	164	25.68960367	Promoter (<=1kb)	9	69480111	69491513	11403	1	12306	ENSMUST00000136282.2	572	ENSMUSG00000032231	Anxa2	annexin A2
chr9	69480859	69480860	2	*	118467	9.830656627	0.632948516	0.466203907	0.779773803	6.638165791	1.590354159	2.333555537	15	7	21.64647676	Promoter (<=1kb)	9	69480111	69491513	11403	1	12306	ENSMUST00000136282.2	748	ENSMUSG00000032231	Anxa2	annexin A2
chr9	69489082	69489083	2	*	118468	10.13750927	0.247379545	0.19112708	0.309875533	20.52582965	2.658177934	5.312821645	65	125	29.43462179	Promoter (2-3kb)	9	69486783	69488108	1326	1	12306	ENSMUST00000154591.1	2299	ENSMUSG00000032231	Anxa2	annexin A2
chr9	69489329	69489330	2	*	118469	9.896423006	0.102774802	0.060730658	0.158851096	11.42666931	2.325742546	3.935234787	30	147	20.34880571	Promoter (2-3kb)	9	69486783	69488108	1326	1	12306	ENSMUST00000154591.1	2546	ENSMUSG00000032231	Anxa2	annexin A2
chr9	69616326	69616327	2	*	118470	3.202682319	0.136743674	0.094485854	0.180391931	4.312128105	0.648829403	1.967210567	28	72	19.62633017	Distal Intergenic	9	69486783	69488108	1326	1	12306	ENSMUST00000154591.1	129543	ENSMUSG00000032231	Anxa2	annexin A2
chr9	69741714	69741715	2	*	118471	9.044421899	0.15253898	0.097850055	0.21474705	25.03363444	1.840829917	3.119166282	27	122	26.17815508	Distal Intergenic	9	69758740	69830845	72106	1	319970	ENSMUST00000180488.7	-17025	NA	B230323A14Rik	RIKEN cDNA B230323A14 gene
chr9	69742115	69742116	2	*	118472	4.796810914	0.122918144	0.053192912	0.216842734	5.622245063	0.928482826	2.111949697	24	50	20.20834612	Distal Intergenic	9	69758740	69830845	72106	1	319970	ENSMUST00000180488.7	-16624	NA	B230323A14Rik	RIKEN cDNA B230323A14 gene
chr9	69823428	69823429	2	*	118473	3.37906213	0.050054655	0.01757188	0.10723813	3.029418495	0.509432834	1.255038354	16	78	21.08593865	Intron (ENSMUST00000180488.7/319970, intron 3 of 5)	9	69761146	69830199	69054	1	319970	ENSMUST00000180914.1	62282	NA	B230323A14Rik	RIKEN cDNA B230323A14 gene
chr9	69989639	69989640	2	*	118474	14.35221534	0.168268925	0.142553721	0.196385246	80.66564723	6.180529984	12.01082771	120	362	28.00120597	Promoter (<=1kb)	9	69989517	69999158	9642	1	12175	ENSMUST00000154772.7	122	ENSMUSG00000011958	Bnip2	BCL2/adenovirus E1B interacting protein 2
chr9	69989826	69989827	2	*	118475	5.019471777	0.128836316	0.098213781	0.165331083	17.44698238	1.264355599	3.389634073	47	220	20.06696668	Promoter (<=1kb)	9	69989517	69999158	9642	1	12175	ENSMUST00000154772.7	309	ENSMUSG00000011958	Bnip2	BCL2/adenovirus E1B interacting protein 2
chr9	69995145	69995146	2	*	118476	5.479166988	0.084183016	0.035235672	0.15092936	8.821457517	0.788464469	1.39339139	13	69	32.28694961	Promoter (<=1kb)	9	69995478	70007115	11638	1	12175	ENSMUST00000165389.7	-332	ENSMUSG00000011958	Bnip2	BCL2/adenovirus E1B interacting protein 2
chr9	70012667	70012668	2	*	118477	10.92810141	0.065306036	0.0524697	0.078924039	25.03034755	6.325347477	16.82860138	225	845	24.72762864	Promoter (<=1kb)	9	70012643	70022738	10096	1	235459	ENSMUST00000140265.7	24	ENSMUSG00000033543	Gtf2a2	general transcription factor II A, 2
chr9	70012911	70012912	2	*	118478	13.1201889	0.115353163	0.081231346	0.155017788	39.20788815	3.418145323	5.923347374	54	235	25.47213603	Promoter (<=1kb)	9	70012643	70022738	10096	1	235459	ENSMUST00000140265.7	268	ENSMUSG00000033543	Gtf2a2	general transcription factor II A, 2
chr9	70084131	70084132	2	*	118479	6.354763533	0.209910822	0.157495781	0.268816326	15.00186005	1.734114177	4.035231883	52	122	24.56112707	Distal Intergenic	9	70102550	70103076	527	2	76886	ENSMUST00000145427.1	18944	ENSMUSG00000032224	Fam81a	family with sequence similarity 81, member A
chr9	70084316	70084317	2	*	118480	9.39838123	0.11222181	0.06911415	0.165251545	23.72357792	2.781675108	5.793923662	68	86	16.27733119	Distal Intergenic	9	70102550	70103076	527	2	76886	ENSMUST00000145427.1	18759	ENSMUSG00000032224	Fam81a	family with sequence similarity 81, member A
chr9	70088108	70088109	2	*	118481	8.272780459	0.210154317	0.129445802	0.305980379	7.434843374	2.100185142	3.826513561	38	43	27.64007747	Distal Intergenic	9	70102550	70103076	527	2	76886	ENSMUST00000145427.1	14967	ENSMUSG00000032224	Fam81a	family with sequence similarity 81, member A
chr9	70088625	70088626	2	*	118482	5.103688783	0.002304161	0.000629445	0.014078271	2.40474228	1.633954929	4.873092683	71	127	16.25575032	3' UTR	9	70102550	70103076	527	2	76886	ENSMUST00000145427.1	14450	ENSMUSG00000032224	Fam81a	family with sequence similarity 81, member A
chr9	70105661	70105662	2	*	118483	8.614973008	0.144666615	0.112939905	0.179829343	32.24322799	4.152973208	10.83764015	128	240	22.58170781	Promoter (2-3kb)	9	70102550	70103076	527	2	76886	ENSMUST00000145427.1	-2585	ENSMUSG00000032224	Fam81a	family with sequence similarity 81, member A
chr9	70112406	70112407	2	*	118484	7.815765255	0.130819509	0.082980149	0.188945459	19.67298207	2.074780116	4.408442493	47	27	19.85869298	Intron (ENSMUST00000034749.15/76886, intron 3 of 8)	9	70102550	70103076	527	2	76886	ENSMUST00000145427.1	-9330	ENSMUSG00000032224	Fam81a	family with sequence similarity 81, member A
chr9	70112605	70112606	2	*	118485	5.647437447	0.000768157	8.89E-07	0.007232496	4.247637832	0.921313446	1.728523041	18	264	15.70452909	Intron (ENSMUST00000034749.15/76886, intron 3 of 8)	9	70102550	70103076	527	2	76886	ENSMUST00000145427.1	-9529	ENSMUSG00000032224	Fam81a	family with sequence similarity 81, member A
chr9	70140970	70140971	2	*	118486	7.573384086	0.058728321	0.040683169	0.080512551	14.7299385	2.386676484	6.251552181	89	489	29.25815526	Promoter (<=1kb)	9	70088511	70141578	53068	2	76886	ENSMUST00000034749.15	607	ENSMUSG00000032224	Fam81a	family with sequence similarity 81, member A
chr9	70141219	70141220	2	*	118487	8.215921831	0.084531424	0.062918425	0.108611507	29.56739769	3.218019513	7.996217551	99	323	18.03809165	Promoter (<=1kb)	9	70088511	70141578	53068	2	76886	ENSMUST00000034749.15	358	ENSMUSG00000032224	Fam81a	family with sequence similarity 81, member A
chr9	70142469	70142470	2	*	118488	9.175289597	0.132423697	0.101855791	0.167235073	19.63679654	3.798414597	10.59740321	165	189	16.93303148	Promoter (<=1kb)	9	70124996	70142560	17565	2	76886	ENSMUST00000141775.1	90	ENSMUSG00000032224	Fam81a	family with sequence similarity 81, member A
chr9	70160160	70160161	2	*	118489	5.724016422	0.041920359	0.016665464	0.081856151	6.649801916	1.139780484	2.369760021	27	209	20.05935567	Distal Intergenic	9	70124996	70142560	17565	2	76886	ENSMUST00000141775.1	-17600	ENSMUSG00000032224	Fam81a	family with sequence similarity 81, member A
chr9	70160284	70160285	2	*	118490	5.824449141	0.049637524	0.029085608	0.074348209	4.059130861	1.476790424	4.814841129	93	302	21.43800884	Distal Intergenic	9	70124996	70142560	17565	2	76886	ENSMUST00000141775.1	-17724	ENSMUSG00000032224	Fam81a	family with sequence similarity 81, member A
chr9	70160521	70160522	2	*	118491	10.05391746	0.192811269	0.149762344	0.239988441	44.00306187	3.710570832	8.033215913	97	153	19.98687644	Distal Intergenic	9	70124996	70142560	17565	2	76886	ENSMUST00000141775.1	-17961	ENSMUSG00000032224	Fam81a	family with sequence similarity 81, member A
chr9	70198015	70198016	2	*	118492	7.177196822	0.051203629	0.015684028	0.102784054	12.78778261	1.924888316	4.877091957	62	90	26.02965132	Distal Intergenic	9	70207350	70302364	95015	1	71602	ENSMUST00000213863.1	-9334	ENSMUSG00000032220	Myo1e	myosin IE
chr9	70207435	70207436	2	*	118493	7.442492556	0.071081915	0.056331915	0.086830012	35.46384202	4.072772116	11.67867866	164	817	24.52375366	Promoter (<=1kb)	9	70207368	70399766	192399	1	71602	ENSMUST00000034745.8	67	ENSMUSG00000032220	Myo1e	myosin IE
chr9	70251873	70251874	2	*	118494	9.605603611	0.100215002	0.065588484	0.14472354	29.77446796	1.665009849	2.649668012	20	144	30.78546566	Intron (ENSMUST00000213863.1/71602, intron 1 of 3)	9	70207368	70399766	192399	1	71602	ENSMUST00000034745.8	44505	ENSMUSG00000032220	Myo1e	myosin IE
chr9	70261646	70261647	2	*	118495	6.315910487	0.075317445	0.020930434	0.155033292	9.462269578	0.843292013	1.467058774	14	50	22.39444393	Intron (ENSMUST00000213863.1/71602, intron 1 of 3)	9	70207368	70399766	192399	1	71602	ENSMUST00000034745.8	54278	ENSMUSG00000032220	Myo1e	myosin IE
chr9	70279293	70279294	2	*	118496	9.130025219	0.055533226	0.012345027	0.115642698	11.88173594	1.702208976	2.814500284	27	93	23.16101493	Intron (ENSMUST00000213863.1/71602, intron 1 of 3)	9	70207368	70399766	192399	1	71602	ENSMUST00000034745.8	71925	ENSMUSG00000032220	Myo1e	myosin IE
chr9	70279582	70279583	2	*	118497	5.193786606	0.034964228	0.009703277	0.108612702	1.137941754	1.140039483	2.635786109	32	47	27.79148996	Intron (ENSMUST00000213863.1/71602, intron 1 of 3)	9	70207368	70399766	192399	1	71602	ENSMUST00000034745.8	72214	ENSMUSG00000032220	Myo1e	myosin IE
chr9	70290729	70290730	2	*	118498	4.482455623	0.113492598	0.062626626	0.175930833	9.422299975	0.778303351	1.797698999	20	82	10.06503436	Intron (ENSMUST00000213863.1/71602, intron 2 of 3)	9	70207368	70399766	192399	1	71602	ENSMUST00000034745.8	83361	ENSMUSG00000032220	Myo1e	myosin IE
chr9	70291161	70291162	2	*	118499	6.822569729	0.052206228	0.019252067	0.093541009	6.208417243	1.565806368	3.114488301	33	156	24.91389252	Intron (ENSMUST00000213863.1/71602, intron 2 of 3)	9	70207368	70399766	192399	1	71602	ENSMUST00000034745.8	83793	ENSMUSG00000032220	Myo1e	myosin IE
chr9	70338355	70338356	2	*	118500	3.860247377	0.074183904	0.048763269	0.103715327	15.8780704	0.995653038	3.598603952	52	305	25.31099055	Intron (ENSMUST00000214767.1/71602, intron 11 of 17)	9	70405694	70405753	60	2	100885839	ENSMUST00000176002.1	67397	ENSMUSG00000093763	Mir5626	microRNA 5626
chr9	70338829	70338830	2	*	118501	7.990830074	0.251315955	0.186721707	0.322783123	14.88261128	2.579629754	5.60436497	66	63	22.49859523	Intron (ENSMUST00000214767.1/71602, intron 12 of 17)	9	70405694	70405753	60	2	100885839	ENSMUST00000176002.1	66923	ENSMUSG00000093763	Mir5626	microRNA 5626
chr9	70339120	70339121	2	*	118502	7.105888083	0.0950523	0.058866352	0.137732844	5.292552476	2.592987219	6.904982963	88	169	29.90651347	Intron (ENSMUST00000214767.1/71602, intron 12 of 17)	9	70405694	70405753	60	2	100885839	ENSMUST00000176002.1	66632	ENSMUSG00000093763	Mir5626	microRNA 5626
chr9	70366280	70366281	2	*	118503	6.775035239	0.13751416	0.09807137	0.182812158	8.173108089	2.462356772	7.06416139	90	116	21.41540848	Intron (ENSMUST00000214042.1/71602, intron 20 of 28)	9	70405694	70405753	60	2	100885839	ENSMUST00000176002.1	39472	ENSMUSG00000093763	Mir5626	microRNA 5626
chr9	70366930	70366931	2	*	118504	15.63399093	0.204062726	0.159404027	0.253397008	42.95729274	5.277729062	8.89278006	86	154	27.42180282	Intron (ENSMUST00000214042.1/71602, intron 20 of 28)	9	70405694	70405753	60	2	100885839	ENSMUST00000176002.1	38822	ENSMUSG00000093763	Mir5626	microRNA 5626
chr9	70367130	70367131	2	*	118505	11.56657184	0.146934947	0.102071286	0.198908997	17.51290255	3.432059173	6.513612707	67	125	23.95672853	Intron (ENSMUST00000214042.1/71602, intron 20 of 28)	9	70405694	70405753	60	2	100885839	ENSMUST00000176002.1	38622	ENSMUSG00000093763	Mir5626	microRNA 5626
chr9	70402076	70402077	2	*	118506	7.71826876	0.135840714	0.089609075	0.191538857	9.575301342	1.679942623	3.243251418	35	119	18.22179787	Distal Intergenic	9	70405694	70405753	60	2	100885839	ENSMUST00000176002.1	3676	ENSMUSG00000093763	Mir5626	microRNA 5626
chr9	70402214	70402215	2	*	118507	5.601471092	0.117491663	0.080593619	0.159143919	13.26423143	1.619998463	4.243084152	54	140	36.791009	Distal Intergenic	9	70405694	70405753	60	2	100885839	ENSMUST00000176002.1	3538	ENSMUSG00000093763	Mir5626	microRNA 5626
chr9	70409762	70409763	2	*	118508	8.856408702	0.094975059	0.038554933	0.169336094	23.86430593	2.367721363	4.955221579	66	78	15.87200982	Intron (ENSMUST00000034742.7/12442, intron 7 of 8)	9	70405694	70405753	60	2	100885839	ENSMUST00000176002.1	-4009	ENSMUSG00000093763	Mir5626	microRNA 5626
chr9	70421493	70421494	2	*	118509	13.16876927	0.059385808	0.040300367	0.081741364	26.20259361	5.221242073	10.07557969	106	436	23.85501475	Promoter (<=1kb)	9	70407692	70421547	13856	2	12442	ENSMUST00000034742.7	53	ENSMUSG00000032218	Ccnb2	cyclin B2
chr9	70421766	70421767	2	*	118510	11.11410999	0.168907158	0.128931204	0.212402487	10.40323701	4.034287343	8.333079284	87	195	22.92201034	Promoter (<=1kb)	9	70407692	70421547	13856	2	12442	ENSMUST00000034742.7	-219	ENSMUSG00000032218	Ccnb2	cyclin B2
chr9	70443400	70443401	2	*	118511	8.764458681	0.166760063	0.120632477	0.222500684	18.55941875	2.528325011	5.233141736	57	126	28.31528383	Intron (ENSMUST00000213208.1/93836, intron 3 of 8)	9	70439690	70453846	14157	2	93836	ENSMUST00000215948.1	10445	ENSMUSG00000032217	Rnf111	ring finger 111
chr9	70443609	70443610	2	*	118512	4.726887221	0.043041237	0.022270847	0.079206745	1.983514146	0.980558485	2.392320887	27	142	20.62664385	Exon (ENSMUST00000213208.1/93836, exon 3 of 9)	9	70439690	70453846	14157	2	93836	ENSMUST00000215948.1	10236	ENSMUSG00000032217	Rnf111	ring finger 111
chr9	70443832	70443833	2	*	118513	4.434407646	0.026925587	0.00234843	0.090679228	2.425665727	0.899600615	2.055846842	24	54	21.39380553	Intron (ENSMUST00000213208.1/93836, intron 2 of 8)	9	70439690	70453846	14157	2	93836	ENSMUST00000215948.1	10013	ENSMUSG00000032217	Rnf111	ring finger 111
chr9	70443973	70443974	2	*	118514	9.453863744	0.022721198	1.51E-05	0.07555421	9.327240104	2.234647111	4.198096374	45	65	22.96903889	Intron (ENSMUST00000213208.1/93836, intron 2 of 8)	9	70439690	70453846	14157	2	93836	ENSMUST00000215948.1	9872	ENSMUSG00000032217	Rnf111	ring finger 111
chr9	70475883	70475884	2	*	118515	9.087789042	0.135709872	0.068753251	0.217418842	15.27454041	2.102341338	3.713654122	35	53	18.68699536	Exon (ENSMUST00000215848.1/93836, exon 3 of 15)	9	70425424	70453958	28535	2	93836	ENSMUST00000213208.1	-21925	ENSMUSG00000032217	Rnf111	ring finger 111
chr9	70503045	70503046	2	*	118516	3.973038506	0.01412845	0.002620148	0.045137872	6.414175895	0.437655055	0.907219466	10	131	23.99661626	Promoter (<=1kb)	9	70425429	70503354	77926	2	93836	ENSMUST00000215848.1	308	ENSMUSG00000032217	Rnf111	ring finger 111
chr9	70503293	70503294	2	*	118517	7.111652713	0.030951958	0.009875806	0.059145784	6.421984898	1.72038743	3.596463621	40	216	19.54913055	Promoter (<=1kb)	9	70425429	70503354	77926	2	93836	ENSMUST00000215848.1	60	ENSMUSG00000032217	Rnf111	ring finger 111
chr9	70503986	70503987	2	*	118518	17.97224108	0.037530248	0.02080521	0.057333852	37.81149227	6.26649097	9.824319061	74	666	28.74144789	Promoter (<=1kb)	9	70425429	70503725	78297	2	93836	ENSMUST00000034739.11	-261	ENSMUSG00000032217	Rnf111	ring finger 111
chr9	70542335	70542336	2	*	118519	10.22990135	0.082034748	0.057327083	0.109822867	35.56558334	2.546299129	4.84211613	58	332	33.81156722	Promoter (<=1kb)	9	70542754	70592234	49481	1	66660	ENSMUST00000216816.1	-418	ENSMUSG00000032212	Sltm	SAFB-like, transcription modulator
chr9	70543015	70543016	2	*	118520	10.35298649	0.076884309	0.055349857	0.101923393	36.80967067	3.988377797	8.090737108	77	301	42.87700184	Promoter (<=1kb)	9	70542898	70561806	18909	1	66660	ENSMUST00000213362.1	117	ENSMUSG00000032212	Sltm	SAFB-like, transcription modulator
chr9	70543229	70543230	2	*	118521	6.953778757	0.051144062	0.028318285	0.080341684	17.78144486	1.712588308	3.359480953	33	252	19.83740896	Promoter (<=1kb)	9	70542898	70561806	18909	1	66660	ENSMUST00000213362.1	331	ENSMUSG00000032212	Sltm	SAFB-like, transcription modulator
chr9	70543355	70543356	2	*	118522	14.26307319	0.079923785	0.042594979	0.125114532	21.85216997	2.97986516	4.353061378	31	138	20.14380928	Promoter (<=1kb)	9	70542898	70561806	18909	1	66660	ENSMUST00000213362.1	457	ENSMUSG00000032212	Sltm	SAFB-like, transcription modulator
chr9	70548386	70548387	2	*	118523	6.783855927	0.104771745	0.044857317	0.19352194	2.593626097	1.280726655	2.039165151	14	46	28.47560232	Intron (ENSMUST00000216816.1/66660, intron 2 of 20)	9	70542898	70561806	18909	1	66660	ENSMUST00000213362.1	5488	ENSMUSG00000032212	Sltm	SAFB-like, transcription modulator
chr9	70587202	70587203	2	*	118524	7.262212955	0.137693378	0.074923975	0.214381178	5.632403578	1.756516748	3.471211053	37	39	22.96393686	Intron (ENSMUST00000216816.1/66660, intron 19 of 20)	9	70575408	70580230	4823	1	66660	ENSMUST00000214834.1	11794	ENSMUSG00000032212	Sltm	SAFB-like, transcription modulator
chr9	70615569	70615570	2	*	118525	10.49027543	0.006457186	0.000410216	0.05240893	6.613096611	0.88276058	1.114885817	5	74	22.61276498	Intron (ENSMUST00000049031.5/235461, intron 6 of 8)	9	70575408	70580230	4823	1	66660	ENSMUST00000214834.1	40161	ENSMUSG00000032212	Sltm	SAFB-like, transcription modulator
chr9	70623061	70623062	2	*	118526	5.847650462	0.60364752	0.561546137	0.649772963	195.8733139	5.521550557	28.26689092	457	42	10.47549966	Intron (ENSMUST00000049031.5/235461, intron 5 of 8)	9	70626236	70657147	30912	2	235461	ENSMUST00000214293.1	34085	ENSMUSG00000042444	Mindy2	MINDY lysine 48 deubiquitinase 2
chr9	70623200	70623201	2	*	118527	80.79676527	0.866649264	0.844823276	0.886010727	709.9514335	70.76593891	92.95193179	453	62	25.06660904	Intron (ENSMUST00000049031.5/235461, intron 5 of 8)	9	70626236	70657147	30912	2	235461	ENSMUST00000214293.1	33946	ENSMUSG00000042444	Mindy2	MINDY lysine 48 deubiquitinase 2
chr9	70623348	70623349	2	*	118528	9.011303596	0.616001011	0.570469448	0.66070872	232.1447531	7.003512258	26.29899464	429	54	10.27990066	Intron (ENSMUST00000049031.5/235461, intron 5 of 8)	9	70626236	70657147	30912	2	235461	ENSMUST00000214293.1	33798	ENSMUSG00000042444	Mindy2	MINDY lysine 48 deubiquitinase 2
chr9	70623477	70623478	2	*	118529	4.914109058	0.263689678	0.189738665	0.343522809	31.48821926	0.940943693	2.152217688	27	62	19.78514552	Intron (ENSMUST00000049031.5/235461, intron 5 of 8)	9	70626236	70657147	30912	2	235461	ENSMUST00000214293.1	33669	ENSMUSG00000042444	Mindy2	MINDY lysine 48 deubiquitinase 2
chr9	70630039	70630040	2	*	118530	7.026749212	0.118885192	0.074929075	0.17565668	10.48884924	1.69363296	4.027087957	57	90	14.66238263	Intron (ENSMUST00000049031.5/235461, intron 4 of 8)	9	70626236	70657147	30912	2	235461	ENSMUST00000214293.1	27107	ENSMUSG00000042444	Mindy2	MINDY lysine 48 deubiquitinase 2
chr9	70656339	70656340	2	*	118531	3.183010029	0.116189931	0.081176541	0.156995597	7.827624929	0.893487992	3.318603624	51	193	23.16537264	Promoter (<=1kb)	9	70626236	70657147	30912	2	235461	ENSMUST00000214293.1	807	ENSMUSG00000042444	Mindy2	MINDY lysine 48 deubiquitinase 2
chr9	70656995	70656996	2	*	118532	7.838615551	0.10882794	0.085094402	0.136598926	42.13979326	3.001122491	7.936965616	101	497	25.11601378	Promoter (<=1kb)	9	70626236	70657147	30912	2	235461	ENSMUST00000214293.1	151	ENSMUSG00000042444	Mindy2	MINDY lysine 48 deubiquitinase 2
chr9	70678636	70678637	2	*	118533	17.00080722	0.047367393	0.037190304	0.060640001	46.61897499	7.285931878	13.20530943	134	1300	33.48724082	Promoter (<=1kb)	9	70678997	70778382	99386	1	11487	ENSMUST00000140205.7	-360	ENSMUSG00000054693	Adam10	a disintegrin and metallopeptidase domain 10
chr9	70679313	70679314	2	*	118534	3.95807397	0.006130583	0.000156124	0.021984619	7.73862022	0.785199136	2.255051996	36	263	16.09475317	Promoter (<=1kb)	9	70679016	70748114	69099	1	11487	ENSMUST00000144537.1	297	ENSMUSG00000054693	Adam10	a disintegrin and metallopeptidase domain 10
chr9	70679451	70679452	2	*	118535	14.50477998	0.023701058	0.006519171	0.047775496	18.30115876	2.831965653	4.189849119	33	230	21.29942423	Promoter (<=1kb)	9	70679016	70748114	69099	1	11487	ENSMUST00000144537.1	435	ENSMUSG00000054693	Adam10	a disintegrin and metallopeptidase domain 10
chr9	70788764	70788765	2	*	118536	5.972967779	0.175415625	0.127043358	0.227700209	13.79193762	1.656844314	4.432580344	65	109	24.85835502	Distal Intergenic	9	70776053	70778378	2326	1	11487	ENSMUST00000145377.1	12711	ENSMUSG00000054693	Adam10	a disintegrin and metallopeptidase domain 10
chr9	70794788	70794789	2	*	118537	3.511099484	0.116334262	0.076197338	0.167866678	9.724760429	0.961044143	3.082717221	45	123	20.66394582	Distal Intergenic	9	70776053	70778378	2326	1	11487	ENSMUST00000145377.1	18735	ENSMUSG00000054693	Adam10	a disintegrin and metallopeptidase domain 10
chr9	70795199	70795200	2	*	118538	3.772121997	0.105221322	0.061231384	0.1580262	1.613738011	1.4364592	5.269196497	66	103	19.80746677	Distal Intergenic	9	70776053	70778378	2326	1	11487	ENSMUST00000145377.1	19146	ENSMUSG00000054693	Adam10	a disintegrin and metallopeptidase domain 10
chr9	70817453	70817454	2	*	118539	7.311830319	0.166055281	0.114123184	0.226190932	7.63713573	1.598375771	3.174302195	36	82	23.73752678	Intron (ENSMUST00000034731.9/15450, intron 4 of 8)	9	70776053	70778378	2326	1	11487	ENSMUST00000145377.1	41400	ENSMUSG00000054693	Adam10	a disintegrin and metallopeptidase domain 10
chr9	70834978	70834979	2	*	118540	25.68728252	0.092201709	0.053225589	0.137395958	30.42836446	7.159162885	9.458025052	54	165	20.26946504	Intron (ENSMUST00000034731.9/15450, intron 1 of 8)	9	70776053	70778378	2326	1	11487	ENSMUST00000145377.1	58925	ENSMUSG00000054693	Adam10	a disintegrin and metallopeptidase domain 10
chr9	70835122	70835123	2	*	118541	8.205192047	0.031748159	0.009272525	0.065199506	17.11247451	1.882585879	3.552611523	35	179	21.25949707	Intron (ENSMUST00000034731.9/15450, intron 1 of 8)	9	70776053	70778378	2326	1	11487	ENSMUST00000145377.1	59069	ENSMUSG00000054693	Adam10	a disintegrin and metallopeptidase domain 10
chr9	70842723	70842724	2	*	118542	8.204453061	0.029858372	0.008565115	0.0605231	8.248319019	1.679144609	2.977467666	28	193	22.29171244	Intron (ENSMUST00000034731.9/15450, intron 1 of 8)	9	70776053	70778378	2326	1	11487	ENSMUST00000145377.1	66670	ENSMUSG00000054693	Adam10	a disintegrin and metallopeptidase domain 10
chr9	70854033	70854034	2	*	118543	4.89891009	0.161821386	0.074133346	0.267154358	6.852694217	0.779826587	1.512057346	15	49	46.9628715	Intron (ENSMUST00000034731.9/15450, intron 1 of 8)	9	70776053	70778378	2326	1	11487	ENSMUST00000145377.1	77980	ENSMUSG00000054693	Adam10	a disintegrin and metallopeptidase domain 10
chr9	70867390	70867391	2	*	118544	14.18210732	0.138343731	0.096923244	0.185036308	32.29558959	4.779493601	8.232211299	77	201	26.43864271	Intron (ENSMUST00000034731.9/15450, intron 1 of 8)	9	70820852	70934613	113762	2	15450	ENSMUST00000214995.1	67222	ENSMUSG00000032207	Lipc	lipase, hepatic
chr9	70867544	70867545	2	*	118545	3.696408982	0.080885073	0.052913356	0.113015502	1.275675646	1.770296655	8.715088371	135	243	29.02689084	Intron (ENSMUST00000034731.9/15450, intron 1 of 8)	9	70820852	70934613	113762	2	15450	ENSMUST00000214995.1	67068	ENSMUSG00000032207	Lipc	lipase, hepatic
chr9	70867693	70867694	2	*	118546	6.913344276	0.114958206	0.07685163	0.159228199	1.310025503	3.697518072	9.392977136	85	161	21.45257261	Intron (ENSMUST00000034731.9/15450, intron 1 of 8)	9	70820852	70934613	113762	2	15450	ENSMUST00000214995.1	66919	ENSMUSG00000032207	Lipc	lipase, hepatic
chr9	70878107	70878108	2	*	118547	3.705219022	0.159588999	0.098351076	0.233072489	6.834056384	0.864551298	2.594796079	38	73	26.74562922	Intron (ENSMUST00000034731.9/15450, intron 1 of 8)	9	70820852	70934613	113762	2	15450	ENSMUST00000214995.1	56505	ENSMUSG00000032207	Lipc	lipase, hepatic
chr9	70891490	70891491	2	*	118548	11.0293544	0.141518055	0.088079962	0.20347923	11.953411	3.945125181	7.613557193	69	83	24.42555864	Intron (ENSMUST00000034731.9/15450, intron 1 of 8)	9	70820852	70934613	113762	2	15450	ENSMUST00000214995.1	43122	ENSMUSG00000032207	Lipc	lipase, hepatic
chr9	70891893	70891894	2	*	118549	4.742948398	0.060421425	0.018337009	0.118015598	8.3184792	0.80575128	1.581709463	15	76	20.07485916	Intron (ENSMUST00000034731.9/15450, intron 1 of 8)	9	70820852	70934613	113762	2	15450	ENSMUST00000214995.1	42719	ENSMUSG00000032207	Lipc	lipase, hepatic
chr9	70892100	70892101	2	*	118550	3.732575425	0.119652726	0.054414498	0.208282968	6.45877028	0.573292291	1.35760885	16	40	13.33170163	Intron (ENSMUST00000034731.9/15450, intron 1 of 8)	9	70820852	70934613	113762	2	15450	ENSMUST00000214995.1	42512	ENSMUSG00000032207	Lipc	lipase, hepatic
chr9	70930175	70930176	2	*	118551	4.777842505	0	0	0.011700733	1.098474347	0.409504272	0.659002766	5	113	22.76072865	Intron (ENSMUST00000034731.9/15450, intron 1 of 8)	9	70820852	70934613	113762	2	15450	ENSMUST00000214995.1	4437	ENSMUSG00000032207	Lipc	lipase, hepatic
chr9	70954675	70954676	2	*	118552	12.06394794	0.097955797	0.069040319	0.130964407	33.52896325	3.642767794	7.38916327	98	263	23.74377329	Promoter (2-3kb)	9	70798172	70952226	154055	2	15450	ENSMUST00000216798.1	-2449	ENSMUSG00000032207	Lipc	lipase, hepatic
chr9	70954820	70954821	2	*	118553	9.147606883	0.069311764	0.040969903	0.113170062	21.15995292	2.011764424	3.440802988	29	139	19.69767282	Promoter (2-3kb)	9	70798172	70952226	154055	2	15450	ENSMUST00000216798.1	-2594	ENSMUSG00000032207	Lipc	lipase, hepatic
chr9	70963415	70963416	2	*	118554	7.235796311	0.197589254	0.15622145	0.241014573	21.50017991	2.589071923	6.784193499	93	199	25.78430731	Distal Intergenic	9	70798172	70952226	154055	2	15450	ENSMUST00000216798.1	-11189	ENSMUSG00000032207	Lipc	lipase, hepatic
chr9	70963989	70963990	2	*	118555	8.282915724	0.093053909	0.065560845	0.124898318	33.73004246	2.967051864	6.663802556	78	266	19.53094657	Distal Intergenic	9	70798172	70952226	154055	2	15450	ENSMUST00000216798.1	-11763	ENSMUSG00000032207	Lipc	lipase, hepatic
chr9	70987945	70987946	2	*	118556	10.74715549	0.368133977	0.29962703	0.441519692	55.24990513	2.910064026	6.266939737	78	60	19.39376517	Distal Intergenic	9	70798172	70952226	154055	2	15450	ENSMUST00000216798.1	-35719	ENSMUSG00000032207	Lipc	lipase, hepatic
chr9	70988094	70988095	2	*	118557	15.08141978	0.469879811	0.415637084	0.524942996	74.49915398	7.303751904	14.19914757	144	95	24.41424777	Distal Intergenic	9	70798172	70952226	154055	2	15450	ENSMUST00000216798.1	-35868	ENSMUSG00000032207	Lipc	lipase, hepatic
chr9	70988431	70988432	2	*	118558	6.729088712	0.127325466	0.087538203	0.175235398	1.9684209	2.127746395	5.689324512	80	109	17.29620945	Distal Intergenic	9	70798172	70952226	154055	2	15450	ENSMUST00000216798.1	-36205	ENSMUSG00000032207	Lipc	lipase, hepatic
chr9	70988826	70988827	2	*	118559	8.296150134	0.001300395	0	0.020181726	0.21036959	1.622622395	3.198679605	36	187	14.96700079	Distal Intergenic	9	70798172	70952226	154055	2	15450	ENSMUST00000216798.1	-36600	ENSMUSG00000032207	Lipc	lipase, hepatic
chr9	70998631	70998632	2	*	118560	5.311835118	0.120488238	0.075533928	0.175732943	12.39491215	1.108719381	2.817448501	40	97	15.31131392	Distal Intergenic	9	70798172	70952226	154055	2	15450	ENSMUST00000216798.1	-46405	ENSMUSG00000032207	Lipc	lipase, hepatic
chr9	70999165	70999166	2	*	118561	12.88199405	0.077608262	0.061207871	0.095614723	15.12802872	7.32694003	16.19681241	201	646	23.98882587	Distal Intergenic	9	70798172	70952226	154055	2	15450	ENSMUST00000216798.1	-46939	ENSMUSG00000032207	Lipc	lipase, hepatic
chr9	71016038	71016039	2	*	118562	12.48595736	0.056406882	0.03943213	0.073351718	12.32933449	6.060212724	14.59121433	199	605	22.58632203	Distal Intergenic	9	70798172	70952226	154055	2	15450	ENSMUST00000216798.1	-63812	ENSMUSG00000032207	Lipc	lipase, hepatic
chr9	71016411	71016412	2	*	118563	6.806461222	0.172109783	0.137554521	0.209800849	23.42824222	2.562333564	6.374674638	84	282	26.43046529	Distal Intergenic	9	70798172	70952226	154055	2	15450	ENSMUST00000216798.1	-64185	ENSMUSG00000032207	Lipc	lipase, hepatic
chr9	71053348	71053349	2	*	118564	4.696102971	0	0	0.026381266	3.919367926	0.654308109	1.376150059	19	46	15.3588145	Distal Intergenic	9	70798172	70952226	154055	2	15450	ENSMUST00000216798.1	-101122	ENSMUSG00000032207	Lipc	lipase, hepatic
chr9	71070945	71070946	2	*	118565	9.929863708	0.09382392	0.044650143	0.151468156	1.437152139	3.518559147	7.019904352	72	102	19.81823261	Distal Intergenic	9	71110662	71162633	51972	2	64008	ENSMUST00000060917.11	91687	ENSMUSG00000032204	Aqp9	aquaporin 9
chr9	71071084	71071085	2	*	118566	10.62948114	0.151030299	0.096609441	0.213557969	20.62293632	3.184917598	6.249996299	68	93	16.73449326	Distal Intergenic	9	71110662	71162633	51972	2	64008	ENSMUST00000060917.11	91548	ENSMUSG00000032204	Aqp9	aquaporin 9
chr9	71092126	71092127	2	*	118567	8.640771789	0.119356631	0.070545478	0.176651372	13.93194814	2.634956426	5.046839837	46	124	22.01139651	Distal Intergenic	9	71110662	71162633	51972	2	64008	ENSMUST00000060917.11	70506	ENSMUSG00000032204	Aqp9	aquaporin 9
chr9	71092266	71092267	2	*	118568	4.48052746	0.118925119	0.075098166	0.171603765	1.062680919	1.212552439	3.635150965	51	121	15.71460815	Distal Intergenic	9	71110662	71162633	51972	2	64008	ENSMUST00000060917.11	70366	ENSMUSG00000032204	Aqp9	aquaporin 9
chr9	71092424	71092425	2	*	118569	7.579241658	0.206167053	0.135563929	0.287517135	27.94950705	1.609882699	2.913829195	29	80	23.66628577	Distal Intergenic	9	71110662	71162633	51972	2	64008	ENSMUST00000060917.11	70208	ENSMUSG00000032204	Aqp9	aquaporin 9
chr9	71188642	71188643	2	*	118570	8.683134661	0.164346604	0.111637353	0.219902855	29.25942475	1.775188903	3.222956258	38	206	23.01669521	Intron (ENSMUST00000214960.1/102635087, intron 2 of 2)	9	71168776	71208124	39349	1	102635087	ENSMUST00000217021.1	19866	ENSMUSG00000111429	Gm32511	predicted gene, 32511
chr9	71188928	71188929	2	*	118571	8.373247178	0.090576812	0.06007868	0.131824152	27.24643251	2.095341278	3.833662693	37	199	28.57477334	Intron (ENSMUST00000214960.1/102635087, intron 2 of 2)	9	71168776	71208124	39349	1	102635087	ENSMUST00000217021.1	20152	ENSMUSG00000111429	Gm32511	predicted gene, 32511
chr9	71189120	71189121	2	*	118572	3.903282867	0.199094537	0.138932695	0.267749938	8.426099851	1.136855469	3.56226089	44	75	38.31714782	Intron (ENSMUST00000214960.1/102635087, intron 2 of 2)	9	71168776	71208124	39349	1	102635087	ENSMUST00000217021.1	20344	ENSMUSG00000111429	Gm32511	predicted gene, 32511
chr9	71323760	71323761	2	*	118573	35.43000193	0.0636351	0.030545431	0.113076442	10.33107609	30.22952938	64.1411396	648	31	15.93514978	Distal Intergenic	9	71215789	71296243	80455	1	19378	ENSMUST00000034723.5	107971	ENSMUSG00000013584	Aldh1a2	aldehyde dehydrogenase family 1, subfamily A2
chr9	71324030	71324031	2	*	118574	39.62898385	0.27945525	0.250316744	0.310042919	151.3985196	46.76705745	85.14914163	751	71	16.73685877	Distal Intergenic	9	71215789	71296243	80455	1	19378	ENSMUST00000034723.5	108241	ENSMUSG00000013584	Aldh1a2	aldehyde dehydrogenase family 1, subfamily A2
chr9	71324195	71324196	2	*	118575	11.54654822	0.22071736	0.170028504	0.285446956	17.40857294	1.511950384	2.092164079	11	77	21.20452178	Distal Intergenic	9	71215789	71296243	80455	1	19378	ENSMUST00000034723.5	108406	ENSMUSG00000013584	Aldh1a2	aldehyde dehydrogenase family 1, subfamily A2
chr9	71349213	71349214	2	*	118576	6.957395493	0.01935869	0.005434286	0.058955147	2.369493139	1.871671708	4.327335879	55	116	20.06651606	Distal Intergenic	9	71215789	71296243	80455	1	19378	ENSMUST00000034723.5	133424	ENSMUSG00000013584	Aldh1a2	aldehyde dehydrogenase family 1, subfamily A2
chr9	71359029	71359030	2	*	118577	20.53511257	0.281190433	0.198819114	0.364610687	24.55568394	4.941043123	7.115028614	47	62	18.72890828	Distal Intergenic	9	71478471	71484958	6488	2	28015	ENSMUST00000163972.1	125928	ENSMUSG00000032199	Polr2m	polymerase (RNA) II (DNA directed) polypeptide M
chr9	71417488	71417489	2	*	118578	26.18583343	0.047359475	0.023239976	0.081855683	17.95334069	10.37990301	14.0942062	71	209	19.45894922	Distal Intergenic	9	71478471	71484958	6488	2	28015	ENSMUST00000163972.1	67469	ENSMUSG00000032199	Polr2m	polymerase (RNA) II (DNA directed) polypeptide M
chr9	71417630	71417631	2	*	118579	8.48981765	0.145551732	0.095998887	0.206009014	21.3840828	2.237333421	4.781289615	61	110	15.45534206	Distal Intergenic	9	71478471	71484958	6488	2	28015	ENSMUST00000163972.1	67327	ENSMUSG00000032199	Polr2m	polymerase (RNA) II (DNA directed) polypeptide M
chr9	71438271	71438272	2	*	118580	6.485444868	0.141902125	0.092034943	0.201005394	17.19346513	1.760650483	4.06526826	48	109	32.67117808	Distal Intergenic	9	71478471	71484958	6488	2	28015	ENSMUST00000163972.1	46686	ENSMUSG00000032199	Polr2m	polymerase (RNA) II (DNA directed) polypeptide M
chr9	71485605	71485606	2	*	118581	3.894571742	0.068756172	0.041881027	0.101999086	7.298558551	1.046281668	3.282300173	45	217	16.80909421	Promoter (<=1kb)	9	71483773	71485905	2133	2	28015	ENSMUST00000233263.1	299	ENSMUSG00000032199	Polr2m	polymerase (RNA) II (DNA directed) polypeptide M
chr9	71485828	71485829	2	*	118582	8.098728565	0.034363259	0.020825354	0.053967842	19.63928139	3.07136515	7.596194217	105	569	23.5716808	Promoter (<=1kb)	9	71483773	71485905	2133	2	28015	ENSMUST00000233263.1	76	ENSMUSG00000032199	Polr2m	polymerase (RNA) II (DNA directed) polypeptide M
chr9	71486224	71486225	2	*	118583	3.885481431	0.084533992	0.040825921	0.139996759	7.506931546	0.618294341	1.494270257	18	79	23.10181861	Promoter (<=1kb)	9	71478437	71485935	7499	2	28015	ENSMUST00000034720.11	-289	ENSMUSG00000032199	Polr2m	polymerase (RNA) II (DNA directed) polypeptide M
chr9	71535049	71535050	2	*	118584	11.16198304	0.232752635	0.183002565	0.286509174	64.29512613	2.82438814	5.023747444	50	146	28.6195022	Intron (ENSMUST00000093823.7/102371, intron 10 of 12)	9	71561038	71579885	18848	2	102371	ENSMUST00000171977.7	44835	ENSMUSG00000041361	Myzap	myocardial zonula adherens protein
chr9	71544937	71544938	2	*	118585	6.673215837	0.011998503	0.001168639	0.043939903	4.40266854	1.394000074	2.639296456	25	56	15.61102827	Intron (ENSMUST00000093823.7/102371, intron 10 of 12)	9	71561038	71579885	18848	2	102371	ENSMUST00000171977.7	34947	ENSMUSG00000041361	Myzap	myocardial zonula adherens protein
chr9	71571127	71571128	2	*	118586	6.427442504	0.087373229	0.057179528	0.124106167	23.68077398	1.660202435	3.550416817	39	248	21.88387001	Intron (ENSMUST00000093823.7/102371, intron 2 of 12)	9	71561038	71579885	18848	2	102371	ENSMUST00000171977.7	8757	ENSMUSG00000041361	Myzap	myocardial zonula adherens protein
chr9	71571459	71571460	2	*	118587	5.593304414	0.121565736	0.083234334	0.166046673	4.266554819	1.860732122	5.993123329	86	165	19.94687052	Intron (ENSMUST00000093823.7/102371, intron 2 of 12)	9	71561038	71579885	18848	2	102371	ENSMUST00000171977.7	8425	ENSMUSG00000041361	Myzap	myocardial zonula adherens protein
chr9	71571597	71571598	2	*	118588	13.57087723	0.156675771	0.089691564	0.23347381	33.83346562	2.870915	4.254180736	35	88	23.65077127	Intron (ENSMUST00000093823.7/102371, intron 2 of 12)	9	71561038	71579885	18848	2	102371	ENSMUST00000171977.7	8287	ENSMUSG00000041361	Myzap	myocardial zonula adherens protein
chr9	71591998	71591999	2	*	118589	9.20770138	0.21832122	0.138895238	0.307912511	14.43951996	1.241354463	1.883524371	14	59	22.60908241	Promoter (<=1kb)	9	71505058	71592265	87208	2	102371	ENSMUST00000169573.7	266	ENSMUSG00000041361	Myzap	myocardial zonula adherens protein
chr9	71592260	71592261	2	*	118590	14.77137846	0.097223112	0.066524177	0.130058626	36.11645809	3.94791405	6.523376447	57	288	29.12779362	Promoter (<=1kb)	9	71505058	71592265	87208	2	102371	ENSMUST00000169573.7	4	ENSMUSG00000041361	Myzap	myocardial zonula adherens protein
chr9	71592520	71592521	2	*	118591	4.311898448	0.033837919	0.006296455	0.086534317	0.420716618	0.657980719	1.45386684	17	156	13.657067	Promoter (<=1kb)	9	71504347	71592360	88014	2	102371	ENSMUST00000163708.1	-160	ENSMUSG00000041361	Myzap	myocardial zonula adherens protein
chr9	71616255	71616256	2	*	118592	12.63408162	0.125028386	0.08668932	0.165198027	12.19717471	3.679929992	6.27253516	58	294	21.38009571	Distal Intergenic	9	71628859	71631109	2251	2	68178	ENSMUST00000152224.1	14853	ENSMUSG00000032232	Cgnl1	cingulin-like 1
chr9	71616521	71616522	2	*	118593	7.012586881	0.118597967	0.070410407	0.176624137	7.561571536	1.755462936	3.23693951	29	313	22.50468693	Distal Intergenic	9	71628859	71631109	2251	2	68178	ENSMUST00000152224.1	14587	ENSMUSG00000032232	Cgnl1	cingulin-like 1
chr9	71623926	71623927	2	*	118594	13.20250422	0.126479541	0.07483873	0.190672661	22.19641135	2.637136927	3.89968919	28	116	22.72275228	Distal Intergenic	9	71628859	71631109	2251	2	68178	ENSMUST00000152224.1	7182	ENSMUSG00000032232	Cgnl1	cingulin-like 1
chr9	71624184	71624185	2	*	118595	6.840570398	0.052825363	0.020915019	0.097712454	10.40063161	1.22538459	2.17733294	21	175	18.90493497	Distal Intergenic	9	71628859	71631109	2251	2	68178	ENSMUST00000152224.1	6924	ENSMUSG00000032232	Cgnl1	cingulin-like 1
chr9	71637028	71637029	2	*	118596	10.05844186	0.100367386	0.051187582	0.166139811	4.895848319	2.162745451	3.525808229	30	82	18.55848903	Intron (ENSMUST00000072899.8/68178, intron 14 of 18)	9	71630338	71631330	993	2	68178	ENSMUST00000136044.1	-5698	ENSMUSG00000032232	Cgnl1	cingulin-like 1
chr9	71637170	71637171	2	*	118597	11.41173737	0.23303779	0.148396311	0.32680888	24.54889341	2.397543438	3.75349674	32	54	25.17576708	Intron (ENSMUST00000072899.8/68178, intron 14 of 18)	9	71630338	71631330	993	2	68178	ENSMUST00000136044.1	-5840	ENSMUSG00000032232	Cgnl1	cingulin-like 1
chr9	71646408	71646409	2	*	118598	9.657680308	0.151707344	0.10902789	0.19929195	36.0691766	2.447503209	4.221671509	37	195	24.40400531	Promoter (1-2kb)	9	71632633	71648350	15718	2	68178	ENSMUST00000146567.1	1941	ENSMUSG00000032232	Cgnl1	cingulin-like 1
chr9	71653171	71653172	2	*	118599	4.078582747	0.233042945	0.151007759	0.333877287	0.903713983	0.699862372	1.750655656	25	32	17.16900006	Intron (ENSMUST00000072899.8/68178, intron 10 of 18)	9	71632633	71648350	15718	2	68178	ENSMUST00000146567.1	-4821	ENSMUSG00000032232	Cgnl1	cingulin-like 1
chr9	71653330	71653331	2	*	118600	12.9605062	0.52321625	0.415894877	0.625597015	43.26230088	2.649410903	4.050474551	31	11	27.35560827	Intron (ENSMUST00000072899.8/68178, intron 10 of 18)	9	71632633	71648350	15718	2	68178	ENSMUST00000146567.1	-4980	ENSMUSG00000032232	Cgnl1	cingulin-like 1
chr9	71653529	71653530	2	*	118601	12.28271604	0.129047148	0.067721019	0.20289391	18.30457876	2.038448514	2.875917192	17	73	26.99383482	Intron (ENSMUST00000072899.8/68178, intron 10 of 18)	9	71632633	71648350	15718	2	68178	ENSMUST00000146567.1	-5179	ENSMUSG00000032232	Cgnl1	cingulin-like 1
chr9	71655886	71655887	2	*	118602	4.086874864	0.17113725	0.106987921	0.2451488	1.399389875	0.911486701	3.072325382	54	55	20.61344176	Intron (ENSMUST00000072899.8/68178, intron 9 of 18)	9	71632633	71648350	15718	2	68178	ENSMUST00000146567.1	-7536	ENSMUSG00000032232	Cgnl1	cingulin-like 1
chr9	71771275	71771276	2	*	118603	8.058587754	0.216039456	0.145265638	0.294215993	20.17296221	1.683015083	3.250795192	36	71	26.8838161	Promoter (<=1kb)	9	71629211	71771560	142350	2	68178	ENSMUST00000122065.1	284	ENSMUSG00000032232	Cgnl1	cingulin-like 1
chr9	71806500	71806501	2	*	118604	12.63619247	0.071617306	0.047248611	0.098764856	18.36802406	3.039412466	5.117141855	46	372	22.82813257	Distal Intergenic	9	71626509	71771602	145094	2	68178	ENSMUST00000121322.7	-34898	ENSMUSG00000032232	Cgnl1	cingulin-like 1
chr9	71818298	71818299	2	*	118605	16.60757434	0.316233066	0.239514062	0.398512437	34.51878303	4.002405577	5.978356284	44	58	29.83470309	Distal Intergenic	9	71626509	71771602	145094	2	68178	ENSMUST00000121322.7	-46696	ENSMUSG00000032232	Cgnl1	cingulin-like 1
chr9	71818454	71818455	2	*	118606	3.212832211	0.185835852	0.140701921	0.235945809	3.093196084	0.8808375	3.593915485	66	149	26.17656896	Distal Intergenic	9	71626509	71771602	145094	2	68178	ENSMUST00000121322.7	-46852	ENSMUSG00000032232	Cgnl1	cingulin-like 1
chr9	71826178	71826179	2	*	118607	3.960532388	0.103222746	0.066897241	0.146343991	14.82211328	1.180347896	3.818963671	54	156	17.63840939	Distal Intergenic	9	71626509	71771602	145094	2	68178	ENSMUST00000121322.7	-54576	ENSMUSG00000032232	Cgnl1	cingulin-like 1
chr9	71826425	71826426	2	*	118608	4.609953419	0.148779665	0.101282928	0.201458723	10.62536797	1.281988278	3.672828483	57	145	26.63112676	Distal Intergenic	9	71626509	71771602	145094	2	68178	ENSMUST00000121322.7	-54823	ENSMUSG00000032232	Cgnl1	cingulin-like 1
chr9	71832106	71832107	2	*	118609	5.557639822	0.084154611	0.05081539	0.123209354	8.536130992	1.311465325	3.248532612	40	201	18.83586367	Distal Intergenic	9	71868224	71884711	16488	2	21406	ENSMUST00000183784.7	52604	ENSMUSG00000032228	Tcf12	transcription factor 12
chr9	71941938	71941939	2	*	118610	5.819057477	0.099709406	0.046613929	0.167960126	15.07433693	1.881046828	4.87317808	52	60	17.44780267	Intron (ENSMUST00000183404.7/21406, intron 6 of 20)	9	71884437	71922710	38274	2	21406	ENSMUST00000184029.1	-19228	ENSMUSG00000032228	Tcf12	transcription factor 12
chr9	71957065	71957066	2	*	118611	7.655091922	0.194029577	0.108775274	0.296462433	11.32424286	1.626164284	3.049373794	31	46	22.85157173	Intron (ENSMUST00000183404.7/21406, intron 5 of 20)	9	71884437	71922710	38274	2	21406	ENSMUST00000184029.1	-34355	ENSMUSG00000032228	Tcf12	transcription factor 12
chr9	71959638	71959639	2	*	118612	4.031455057	0.056825922	0.017269739	0.209010635	8.016026476	0.858424316	2.261297305	29	13	19.21571434	Intron (ENSMUST00000183404.7/21406, intron 5 of 20)	9	71884437	71922710	38274	2	21406	ENSMUST00000184029.1	-36928	ENSMUSG00000032228	Tcf12	transcription factor 12
chr9	71960231	71960232	2	*	118613	8.106378015	0.003355246	0	0.056570995	1.933757826	1.298836777	2.259273056	25	23	14.45670322	Intron (ENSMUST00000183404.7/21406, intron 5 of 20)	9	71884437	71922710	38274	2	21406	ENSMUST00000184029.1	-37521	ENSMUSG00000032228	Tcf12	transcription factor 12
chr9	71976391	71976392	2	*	118614	6.169963379	0.019673485	0.007265883	0.06858806	2.189734856	0.750296887	1.188256952	8	72	26.13873763	Intron (ENSMUST00000183404.7/21406, intron 5 of 20)	9	71883122	72000474	117353	2	21406	ENSMUST00000183647.7	24082	ENSMUSG00000032228	Tcf12	transcription factor 12
chr9	72021628	72021629	2	*	118615	3.045497593	0.069423958	0.039431168	0.108602239	2.7498792	0.757285726	2.790604482	43	112	13.69367303	Intron (ENSMUST00000183404.7/21406, intron 3 of 20)	9	71882732	72000476	117745	2	21406	ENSMUST00000184416.7	-21152	ENSMUSG00000032228	Tcf12	transcription factor 12
chr9	72021768	72021769	2	*	118616	14.04974762	0.1138458	0.07066216	0.16365234	31.73798454	4.936404097	7.960349099	53	145	23.41403278	Intron (ENSMUST00000183404.7/21406, intron 3 of 20)	9	71882732	72000476	117745	2	21406	ENSMUST00000184416.7	-21292	ENSMUSG00000032228	Tcf12	transcription factor 12
chr9	72021962	72021963	2	*	118617	4.331678095	0.094720412	0.043654508	0.163376884	7.309780367	0.85694764	1.918498521	21	71	19.1224266	Intron (ENSMUST00000183404.7/21406, intron 3 of 20)	9	71882732	72000476	117745	2	21406	ENSMUST00000184416.7	-21486	ENSMUSG00000032228	Tcf12	transcription factor 12
chr9	72033398	72033399	2	*	118618	9.012271551	0.071200872	0.036280987	0.116558222	18.84863445	2.124314793	3.968449542	42	134	19.33478679	Intron (ENSMUST00000183404.7/21406, intron 3 of 20)	9	71882732	72000476	117745	2	21406	ENSMUST00000184416.7	-32922	ENSMUSG00000032228	Tcf12	transcription factor 12
chr9	72033676	72033677	2	*	118619	3.729347911	0.332084208	0.234991247	0.432893245	9.064292451	0.864216526	2.415191975	33	39	31.29305301	Intron (ENSMUST00000183404.7/21406, intron 3 of 20)	9	71882732	72000476	117745	2	21406	ENSMUST00000184416.7	-33200	ENSMUSG00000032228	Tcf12	transcription factor 12
chr9	72033981	72033982	2	*	118620	7.832593925	5.70E-05	1.68E-05	0.023839975	8.674165674	1.069046766	1.676869674	15	124	14.12022642	Intron (ENSMUST00000183404.7/21406, intron 3 of 20)	9	71882732	72000476	117745	2	21406	ENSMUST00000184416.7	-33505	ENSMUSG00000032228	Tcf12	transcription factor 12
chr9	72084447	72084448	2	*	118621	4.886817569	0.001331367	0	0.005919995	1.594962946	0.615107183	1.071415302	10	226	20.92062002	Intron (ENSMUST00000183404.7/21406, intron 3 of 20)	9	71875989	72109724	233736	2	21406	ENSMUST00000184072.7	25276	ENSMUSG00000032228	Tcf12	transcription factor 12
chr9	72111082	72111083	2	*	118622	4.215437211	0.105962889	0.075290978	0.14204972	4.323839317	1.168083577	3.84408657	61	186	35.91670602	Promoter (<=1kb)	9	71858587	72111202	252616	2	21406	ENSMUST00000183992.7	119	ENSMUSG00000032228	Tcf12	transcription factor 12
chr9	72111694	72111695	2	*	118623	12.7440078	0.021130962	0.008960025	0.043968456	7.259784557	3.31580455	6.343266372	74	226	21.11576488	Promoter (<=1kb)	9	71844723	72111651	266929	2	21406	ENSMUST00000185117.7	-43	ENSMUSG00000032228	Tcf12	transcription factor 12
chr9	72112009	72112010	2	*	118624	4.355791908	0.088036074	0.068526846	0.111003886	2.707422688	2.222612873	10.54135816	179	497	20.20109008	Promoter (<=1kb)	9	71845512	72111871	266360	2	21406	ENSMUST00000184783.7	-138	ENSMUSG00000032228	Tcf12	transcription factor 12
chr9	72112141	72112142	2	*	118625	9.395436754	0.11729482	0.086937694	0.153714466	10.03778414	3.857702412	8.878699933	109	226	23.50294824	Promoter (<=1kb)	9	71845512	72111871	266360	2	21406	ENSMUST00000184783.7	-270	ENSMUSG00000032228	Tcf12	transcription factor 12
chr9	72112288	72112289	2	*	118626	4.147931853	0.060448898	0.032598126	0.099962706	15.0920206	0.85467221	2.528295678	38	176	12.11799808	Promoter (<=1kb)	9	71845512	72111871	266360	2	21406	ENSMUST00000184783.7	-417	ENSMUSG00000032228	Tcf12	transcription factor 12
chr9	72132786	72132787	2	*	118627	9.324369261	0.096412668	0.061925808	0.138092987	12.48288495	2.785972822	5.939147994	69	172	22.40383352	Distal Intergenic	9	71845512	72111871	266360	2	21406	ENSMUST00000184783.7	-20915	ENSMUSG00000032228	Tcf12	transcription factor 12
chr9	72132950	72132951	2	*	118628	11.82967531	0.135310465	0.104319903	0.171114718	38.56543594	3.343236488	5.834186382	57	252	22.95129469	Distal Intergenic	9	71845512	72111871	266360	2	21406	ENSMUST00000184783.7	-21079	ENSMUSG00000032228	Tcf12	transcription factor 12
chr9	72133169	72133170	2	*	118629	10.11940473	0.070548933	0.054766346	0.086166258	50.66472587	4.579061825	10.74865297	129	674	22.01726662	Distal Intergenic	9	71845512	72111871	266360	2	21406	ENSMUST00000184783.7	-21298	ENSMUSG00000032228	Tcf12	transcription factor 12
chr9	72133414	72133415	2	*	118630	6.457712029	0.0838219	0.060729684	0.111725551	15.30734793	2.483047146	6.944265722	96	367	25.97787321	Distal Intergenic	9	71845512	72111871	266360	2	21406	ENSMUST00000184783.7	-21543	ENSMUSG00000032228	Tcf12	transcription factor 12
chr9	72133665	72133666	2	*	118631	7.878599802	0.192858724	0.142766714	0.246282624	28.80162432	3.055326213	6.628907082	59	164	39.3054576	Distal Intergenic	9	71845512	72111871	266360	2	21406	ENSMUST00000184783.7	-21794	ENSMUSG00000032228	Tcf12	transcription factor 12
chr9	72155296	72155297	2	*	118632	4.387651026	0.091889756	0.059426735	0.132297036	12.77774778	1.308077894	4.386946275	68	184	17.40325302	Distal Intergenic	9	71845512	72111871	266360	2	21406	ENSMUST00000184783.7	-43425	ENSMUSG00000032228	Tcf12	transcription factor 12
chr9	72155706	72155707	2	*	118633	25.77192039	0.273955408	0.20581268	0.348090509	12.74685123	7.642869388	10.78467953	64	101	23.23572994	Distal Intergenic	9	71845512	72111871	266360	2	21406	ENSMUST00000184783.7	-43835	ENSMUSG00000032228	Tcf12	transcription factor 12
chr9	72155855	72155856	2	*	118634	3.30085378	0.375785101	0.272350366	0.487467817	0.884545485	0.91213059	3.17589789	39	29	12.75590939	Distal Intergenic	9	71845512	72111871	266360	2	21406	ENSMUST00000184783.7	-43984	ENSMUSG00000032228	Tcf12	transcription factor 12
chr9	72182248	72182249	2	*	118635	11.82462425	0.297855266	0.214234996	0.384840604	18.17967837	2.679631545	4.494545292	46	70	22.54179815	Distal Intergenic	9	71845512	72111871	266360	2	21406	ENSMUST00000184783.7	-70377	ENSMUSG00000032228	Tcf12	transcription factor 12
chr9	72192449	72192450	2	*	118636	5.659215297	0.053884287	0.034660122	0.079619724	5.996379543	1.788331134	5.073658044	66	281	17.51378045	Distal Intergenic	9	71845512	72111871	266360	2	21406	ENSMUST00000184783.7	-80578	ENSMUSG00000032228	Tcf12	transcription factor 12
chr9	72197120	72197121	2	*	118637	4.067526802	0.042356773	0.013950135	0.082292606	14.96915441	0.877829957	2.359169774	31	173	21.53988239	Distal Intergenic	9	72274860	72362891	88032	1	235469	ENSMUST00000184036.7	-77739	ENSMUSG00000038535	Zfp280d	zinc finger protein 280D
chr9	72197273	72197274	2	*	118638	6.351908267	0.059754595	0.035738666	0.08938975	21.0255718	1.804700308	3.962993677	45	256	23.67704446	Distal Intergenic	9	72274860	72362891	88032	1	235469	ENSMUST00000184036.7	-77586	ENSMUSG00000038535	Zfp280d	zinc finger protein 280D
chr9	72197699	72197700	2	*	118639	5.328022185	0.091924365	0.064071427	0.122465848	2.02612475	2.095711145	6.578379866	93	283	35.60630457	Distal Intergenic	9	72274860	72362891	88032	1	235469	ENSMUST00000184036.7	-77160	ENSMUSG00000038535	Zfp280d	zinc finger protein 280D
chr9	72204626	72204627	2	*	118640	10.45889808	0.2482837	0.177300378	0.326673522	11.70596265	2.657268226	5.106129966	55	65	26.01548614	Distal Intergenic	9	72274860	72362891	88032	1	235469	ENSMUST00000184036.7	-70233	ENSMUSG00000038535	Zfp280d	zinc finger protein 280D
chr9	72207049	72207050	2	*	118641	7.496600065	0.193952437	0.115606086	0.286011203	16.03507766	1.449281195	2.511899651	21	52	34.32847914	Distal Intergenic	9	72274860	72362891	88032	1	235469	ENSMUST00000184036.7	-67810	ENSMUSG00000038535	Zfp280d	zinc finger protein 280D
chr9	72274743	72274744	2	*	118642	11.7676353	0.078400309	0.062981518	0.095728958	3.494724126	6.629051908	16.64834019	233	678	21.06193366	Promoter (<=1kb)	9	72274860	72362891	88032	1	235469	ENSMUST00000184036.7	-116	ENSMUSG00000038535	Zfp280d	zinc finger protein 280D
chr9	72275156	72275157	2	*	118643	4.016582772	0.025913188	0.014036371	0.0414003	8.399996632	1.077024462	3.444457683	55	409	50	Promoter (<=1kb)	9	72275004	72363761	88758	1	235469	ENSMUST00000183410.7	152	ENSMUSG00000038535	Zfp280d	zinc finger protein 280D
chr9	72275425	72275426	2	*	118644	13.90882989	0.135453413	0.11278636	0.161305423	71.33946736	4.964164271	9.340111686	94	429	19.41607022	Promoter (<=1kb)	9	72275004	72363761	88758	1	235469	ENSMUST00000183410.7	421	ENSMUSG00000038535	Zfp280d	zinc finger protein 280D
chr9	72275621	72275622	2	*	118645	15.83719955	0.177177466	0.133110466	0.22426289	44.01175949	4.157908547	6.128717886	44	217	24.95767169	Promoter (<=1kb)	9	72275004	72363761	88758	1	235469	ENSMUST00000183410.7	617	ENSMUSG00000038535	Zfp280d	zinc finger protein 280D
chr9	72370646	72370647	2	*	118646	5.927129893	0.324869988	0.22279458	0.43707545	5.457022682	1.180999457	2.472383144	30	26	16.48456776	Intron (ENSMUST00000180997.2/100502819, intron 1 of 1)	9	72360202	72363627	3426	1	235469	ENSMUST00000183468.1	10444	ENSMUSG00000038535	Zfp280d	zinc finger protein 280D
chr9	72370775	72370776	2	*	118647	3.334896926	0.154688056	0.069436312	0.269276372	6.615416136	0.417127621	0.918976604	11	26	13.51756512	Intron (ENSMUST00000180997.2/100502819, intron 1 of 1)	9	72360202	72363627	3426	1	235469	ENSMUST00000183468.1	10573	ENSMUSG00000038535	Zfp280d	zinc finger protein 280D
chr9	72400642	72400643	2	*	118648	3.176555413	0.013846611	0.001514638	0.056409832	4.726208087	0.489477963	1.164583605	13	90	29.29000908	Intron (ENSMUST00000184671.1/ENSMUST00000184671.1, intron 1 of 2)	9	72408644	72409867	1224	2	100502819	ENSMUST00000184796.1	9224	ENSMUSG00000097211	BC065403	cDNA sequence BC065403
chr9	72408174	72408175	2	*	118649	14.39570075	0.187599403	0.138350937	0.244029917	30.99502842	3.946855489	5.870432658	36	140	25.29763509	Promoter (1-2kb)	9	72408644	72409867	1224	2	100502819	ENSMUST00000184796.1	1692	ENSMUSG00000097211	BC065403	cDNA sequence BC065403
chr9	72408368	72408369	2	*	118650	22.77903788	0.171430685	0.147766825	0.198584922	119.3610418	10.56220486	17.38674413	155	531	26.99663959	Promoter (1-2kb)	9	72408644	72409867	1224	2	100502819	ENSMUST00000184796.1	1498	ENSMUSG00000097211	BC065403	cDNA sequence BC065403
chr9	72425302	72425303	2	*	118651	4.800269919	0.053264077	0.016654193	0.10368394	8.465874518	0.859388874	1.808254868	19	94	26.5493333	Distal Intergenic	9	72438011	72448729	10719	1	17427	ENSMUST00000183809.7	-12708	ENSMUSG00000032221	Mns1	meiosis-specific nuclear structural protein 1
chr9	72427922	72427923	2	*	118652	10.43665132	0.06877651	0.037217177	0.112891225	13.19817421	2.427302251	3.998149264	30	145	21.7056282	Distal Intergenic	9	72438011	72448729	10719	1	17427	ENSMUST00000183809.7	-10088	ENSMUSG00000032221	Mns1	meiosis-specific nuclear structural protein 1
chr9	72438650	72438651	2	*	118653	6.941070284	0.037543305	0.024241957	0.057536166	7.638311151	2.102239148	4.625221372	51	436	27.36911747	Promoter (<=1kb)	9	72438535	72462025	23491	1	17427	ENSMUST00000034746.9	115	ENSMUSG00000032221	Mns1	meiosis-specific nuclear structural protein 1
chr9	72446316	72446317	2	*	118654	9.734669934	0.08003038	0.037096288	0.137086342	23.45399743	2.028376404	3.555934742	32	82	21.38448247	Intron (ENSMUST00000183809.7/17427, intron 5 of 5)	9	72438535	72462025	23491	1	17427	ENSMUST00000034746.9	7781	ENSMUSG00000032221	Mns1	meiosis-specific nuclear structural protein 1
chr9	72446454	72446455	2	*	118655	9.069801932	0.041339313	0.018204948	0.077623752	12.19510905	2.585939463	4.801234201	45	176	20.65599766	Intron (ENSMUST00000183809.7/17427, intron 5 of 5)	9	72438535	72462025	23491	1	17427	ENSMUST00000034746.9	7919	ENSMUSG00000032221	Mns1	meiosis-specific nuclear structural protein 1
chr9	72449875	72449876	2	*	118656	4.358742388	0.250407943	0.16118521	0.349642605	1.543199745	0.950328188	2.389471463	28	47	37.3472681	Intron (ENSMUST00000184604.7/17427, intron 4 of 4)	9	72438535	72462025	23491	1	17427	ENSMUST00000034746.9	11340	ENSMUSG00000032221	Mns1	meiosis-specific nuclear structural protein 1
chr9	72458312	72458313	2	*	118657	3.24710358	0.058878354	0.038116784	0.082601852	3.858770406	0.948297429	3.350159967	49	656	18.97611193	Exon (ENSMUST00000034746.9/17427, exon 10 of 10)	9	72460344	72475263	14920	2	21778	ENSMUST00000183399.7	16950	ENSMUSG00000090626	Tex9	testis expressed gene 9
chr9	72458441	72458442	2	*	118658	5.754445256	8.89E-07	0	0.005844557	11.68166563	1.957880647	5.234705526	77	723	12.5659706	3' UTR	9	72460344	72475263	14920	2	21778	ENSMUST00000183399.7	16821	ENSMUSG00000090626	Tex9	testis expressed gene 9
chr9	72458578	72458579	2	*	118659	14.10305292	0.085450163	0.061332348	0.114856728	36.78518363	4.649729037	7.769758829	56	531	22.02760137	3' UTR	9	72460344	72475263	14920	2	21778	ENSMUST00000183399.7	16684	ENSMUSG00000090626	Tex9	testis expressed gene 9
chr9	72475577	72475578	2	*	118660	4.746109395	0.090326677	0.046710825	0.144459069	16.51184623	1.108976605	2.717568997	30	119	22.56097823	Promoter (<=1kb)	9	72460344	72475263	14920	2	21778	ENSMUST00000183399.7	-314	ENSMUSG00000090626	Tex9	testis expressed gene 9
chr9	72475866	72475867	2	*	118661	5.979975745	0.041567377	0.021317931	0.078858199	11.70314396	0.8428697	1.427611183	12	162	24.60529822	Promoter (<=1kb)	9	72460344	72475263	14920	2	21778	ENSMUST00000183399.7	-603	ENSMUSG00000090626	Tex9	testis expressed gene 9
chr9	72491855	72491856	2	*	118662	16.8059374	0.134620383	0.115041292	0.158190151	84.14119427	8.487213026	15.66475375	146	502	30.27185367	Promoter (<=1kb)	9	72480419	72491935	11517	2	21778	ENSMUST00000184624.1	79	ENSMUSG00000090626	Tex9	testis expressed gene 9
chr9	72492160	72492161	2	*	118663	12.09875925	0.131686042	0.108351265	0.155498364	63.0255013	5.691375688	12.65037455	145	534	24.75519163	Promoter (<=1kb)	9	72461103	72492207	31105	2	21778	ENSMUST00000183856.7	46	ENSMUSG00000090626	Tex9	testis expressed gene 9
chr9	72492329	72492330	2	*	118664	16.44576869	0.242353984	0.190235695	0.298513308	54.53287063	4.088356006	5.885362966	41	138	23.45405028	Promoter (<=1kb)	9	72461075	72492212	31138	2	21778	ENSMUST00000184831.7	-117	ENSMUSG00000090626	Tex9	testis expressed gene 9
chr9	72492518	72492519	2	*	118665	8.524139239	0.174322272	0.118131595	0.244664212	13.2907241	1.411246021	2.222961306	20	77	25.37558306	Promoter (<=1kb)	9	72461075	72492212	31138	2	21778	ENSMUST00000184831.7	-306	ENSMUSG00000090626	Tex9	testis expressed gene 9
chr9	72520785	72520786	2	*	118666	5.876069609	0.463570132	0.357789073	0.568203063	16.41699957	1.777447239	4.26954131	47	19	20.7360726	Intron (ENSMUST00000181405.2/75115, intron 2 of 2)	9	72518250	72531858	13609	2	75115	ENSMUST00000181405.2	11072	ENSMUSG00000096986	4930509E16Rik	RIKEN cDNA 4930509E16 gene
chr9	72530563	72530564	2	*	118667	13.36375259	0.033925069	0.011381519	0.06075788	26.39554181	3.596241068	6.18941087	54	254	24.24501768	Promoter (1-2kb)	9	72518250	72531858	13609	2	75115	ENSMUST00000181405.2	1294	ENSMUSG00000096986	4930509E16Rik	RIKEN cDNA 4930509E16 gene
chr9	72531780	72531781	2	*	118668	14.59896206	0.06401751	0.051076026	0.08007513	55.23033778	8.998981962	19.25175516	209	726	27.25997733	Promoter (<=1kb)	9	72518250	72531858	13609	2	75115	ENSMUST00000181405.2	77	ENSMUSG00000096986	4930509E16Rik	RIKEN cDNA 4930509E16 gene
chr9	72532360	72532361	2	*	118669	8.951248279	0.030017422	0.017276937	0.046745152	17.72488761	3.001735468	6.056453792	62	629	19.59460685	Promoter (<=1kb)	9	72532243	72605019	72777	1	319758	ENSMUST00000184851.1	117	ENSMUSG00000037674	Rfx7	regulatory factor X, 7
chr9	72587993	72587994	2	*	118670	11.20955247	0.198138074	0.113138207	0.299476379	20.64204898	2.315051497	3.793253221	32	54	18.67059341	Intron (ENSMUST00000163401.8/319758, intron 2 of 8)	9	72532735	72612486	79752	1	319758	ENSMUST00000184015.1	55258	ENSMUSG00000037674	Rfx7	regulatory factor X, 7
chr9	72618232	72618233	2	*	118671	3.101408338	0.089713584	0.055821596	0.134273291	9.21418453	0.536906948	1.64410408	25	119	14.52912811	Exon (ENSMUST00000163401.8/319758, exon 9 of 9)	9	72662346	72749852	87507	1	17999	ENSMUST00000034740.14	-44113	ENSMUSG00000032216	Nedd4	neural precursor cell expressed, developmentally down-regulated 4
chr9	72618385	72618386	2	*	118672	10.15646467	0.299487166	0.221543498	0.380668171	41.73674462	2.404289591	4.0177602	33	46	28.89924612	Exon (ENSMUST00000163401.8/319758, exon 9 of 9)	9	72662346	72749852	87507	1	17999	ENSMUST00000034740.14	-43960	ENSMUSG00000032216	Nedd4	neural precursor cell expressed, developmentally down-regulated 4
chr9	72635253	72635254	2	*	118673	10.51129056	0.053449602	0.033484764	0.085455718	19.15195638	3.29709633	6.674316971	76	414	21.29418155	Distal Intergenic	9	72662346	72749852	87507	1	17999	ENSMUST00000034740.14	-27092	ENSMUSG00000032216	Nedd4	neural precursor cell expressed, developmentally down-regulated 4
chr9	72639991	72639992	2	*	118674	9.8394501	0.038660483	0.018362735	0.065805481	22.69587717	2.478946869	4.649051692	46	319	16.76109805	Distal Intergenic	9	72662346	72749852	87507	1	17999	ENSMUST00000034740.14	-22354	ENSMUSG00000032216	Nedd4	neural precursor cell expressed, developmentally down-regulated 4
chr9	72640403	72640404	2	*	118675	6.287474384	0.119968981	0.076661199	0.170435311	2.382097601	1.669752444	4.146131855	60	106	18.48117145	Distal Intergenic	9	72662346	72749852	87507	1	17999	ENSMUST00000034740.14	-21942	ENSMUSG00000032216	Nedd4	neural precursor cell expressed, developmentally down-regulated 4
chr9	72646191	72646192	2	*	118676	10.10782992	0.207073863	0.151280822	0.267591378	26.1899661	3.250314155	6.164300577	62	98	24.36618371	Distal Intergenic	9	72662346	72749852	87507	1	17999	ENSMUST00000034740.14	-16154	ENSMUSG00000032216	Nedd4	neural precursor cell expressed, developmentally down-regulated 4
chr9	72654932	72654933	2	*	118677	29.05159376	0.10460747	0.081767189	0.128763785	65.67476579	14.65269838	22.15710817	149	414	26.82480081	Distal Intergenic	9	72662346	72749852	87507	1	17999	ENSMUST00000034740.14	-7413	ENSMUSG00000032216	Nedd4	neural precursor cell expressed, developmentally down-regulated 4
chr9	72655074	72655075	2	*	118678	4.188009181	0.09198135	0.068886989	0.117240389	20.58163412	1.712035403	6.294331703	93	353	17.37504277	Distal Intergenic	9	72662346	72749852	87507	1	17999	ENSMUST00000034740.14	-7271	ENSMUSG00000032216	Nedd4	neural precursor cell expressed, developmentally down-regulated 4
chr9	72655203	72655204	2	*	118679	4.114997154	0.016296629	0.004751683	0.036623878	7.889992111	0.800718698	2.052580534	27	352	21.28699684	Distal Intergenic	9	72662346	72749852	87507	1	17999	ENSMUST00000034740.14	-7142	ENSMUSG00000032216	Nedd4	neural precursor cell expressed, developmentally down-regulated 4
chr9	72661741	72661742	2	*	118680	12.88049061	0.128759203	0.09554494	0.166864013	10.80074294	4.926390064	9.411785038	93	202	28.23565833	Promoter (<=1kb)	9	72662346	72749852	87507	1	17999	ENSMUST00000034740.14	-604	ENSMUSG00000032216	Nedd4	neural precursor cell expressed, developmentally down-regulated 4
chr9	72662037	72662038	2	*	118681	11.94014652	0.052402589	0.040821674	0.066262848	65.71078941	4.963753377	9.955446679	102	780	31.01908804	Promoter (<=1kb)	9	72662346	72749852	87507	1	17999	ENSMUST00000034740.14	-308	ENSMUSG00000032216	Nedd4	neural precursor cell expressed, developmentally down-regulated 4
chr9	72675367	72675368	2	*	118682	7.071746789	0.111049932	0.073453613	0.156188098	13.0408584	1.853652386	4.48498397	64	131	25.21954355	Intron (ENSMUST00000034740.14/17999, intron 3 of 28)	9	72668680	72720355	51676	1	17999	ENSMUST00000184333.1	6687	ENSMUSG00000032216	Nedd4	neural precursor cell expressed, developmentally down-regulated 4
chr9	72675700	72675701	2	*	118683	9.997614049	0.01663184	0.006562041	0.035398899	7.737541694	4.057338469	7.789079561	73	520	23.15016214	Intron (ENSMUST00000034740.14/17999, intron 3 of 28)	9	72668680	72720355	51676	1	17999	ENSMUST00000184333.1	7020	ENSMUSG00000032216	Nedd4	neural precursor cell expressed, developmentally down-regulated 4
chr9	72689602	72689603	2	*	118684	7.45629698	0.088442915	0.056958373	0.126306033	27.49207356	1.830594126	3.875007275	42	247	33.89489682	Intron (ENSMUST00000034740.14/17999, intron 6 of 28)	9	72693439	72749852	56414	1	17999	ENSMUST00000238315.1	-3836	ENSMUSG00000032216	Nedd4	neural precursor cell expressed, developmentally down-regulated 4
chr9	72693533	72693534	2	*	118685	10.98096271	0.125588086	0.088717145	0.166785616	34.27175915	2.746744549	4.602296207	41	216	29.91361213	Promoter (<=1kb)	9	72693439	72749852	56414	1	17999	ENSMUST00000238315.1	94	ENSMUSG00000032216	Nedd4	neural precursor cell expressed, developmentally down-regulated 4
chr9	72752680	72752681	2	*	118686	3.674558868	0.017743882	0.007889917	0.043095686	1.084805693	0.663526737	1.798697205	25	160	14.82617412	Distal Intergenic	9	72745839	72747263	1425	1	17999	ENSMUST00000184287.1	6841	ENSMUSG00000032216	Nedd4	neural precursor cell expressed, developmentally down-regulated 4
chr9	72758716	72758717	2	*	118687	4.941030015	0.207057647	0.153680864	0.266547446	10.64889113	1.363304821	4.234439655	68	101	15.07544471	Distal Intergenic	9	72745839	72747263	1425	1	17999	ENSMUST00000184287.1	12877	ENSMUSG00000032216	Nedd4	neural precursor cell expressed, developmentally down-regulated 4
chr9	72758893	72758894	2	*	118688	4.159998986	0.158770196	0.119486836	0.200741728	0.877085152	1.55548874	6.497853844	116	144	15.06949865	Distal Intergenic	9	72745839	72747263	1425	1	17999	ENSMUST00000184287.1	13054	ENSMUSG00000032216	Nedd4	neural precursor cell expressed, developmentally down-regulated 4
chr9	72759279	72759280	2	*	118689	5.91433313	0.113921743	0.080078211	0.155574942	17.11892942	1.588715377	4.339170733	70	122	16.97992447	Distal Intergenic	9	72745839	72747263	1425	1	17999	ENSMUST00000184287.1	13440	ENSMUSG00000032216	Nedd4	neural precursor cell expressed, developmentally down-regulated 4
chr9	72766754	72766755	2	*	118690	12.33915097	0.171187138	0.127390926	0.220026266	40.48046602	5.753941836	11.00336486	115	141	22.61664879	Distal Intergenic	9	72745839	72747263	1425	1	17999	ENSMUST00000184287.1	20915	ENSMUSG00000032216	Nedd4	neural precursor cell expressed, developmentally down-regulated 4
chr9	72806858	72806859	2	*	118691	8.585877741	0.02858338	0.004305595	0.065503869	12.1984649	1.510321162	2.631087001	28	162	28.97663909	Promoter (<=1kb)	9	72806874	72917291	110418	1	235472	ENSMUST00000055535.8	-15	ENSMUSG00000036030	Prtg	protogenin
chr9	72807488	72807489	2	*	118692	14.04645816	0.130684133	0.090153981	0.172781797	27.47411202	4.185909051	6.882008109	53	167	23.66495768	Promoter (<=1kb)	9	72806874	72917291	110418	1	235472	ENSMUST00000055535.8	614	ENSMUSG00000036030	Prtg	protogenin
chr9	72807673	72807674	2	*	118693	12.05036207	0.116411425	0.078736258	0.159240754	29.32699624	3.908651111	7.3631676	74	183	19.30828331	Promoter (<=1kb)	9	72806874	72917291	110418	1	235472	ENSMUST00000055535.8	799	ENSMUSG00000036030	Prtg	protogenin
chr9	72807926	72807927	2	*	118694	8.842646187	0.078777171	0.036863564	0.129015852	22.61941909	2.233714415	4.453436324	44	165	22.32736925	Promoter (1-2kb)	9	72806874	72917291	110418	1	235472	ENSMUST00000055535.8	1052	ENSMUSG00000036030	Prtg	protogenin
chr9	72844444	72844445	2	*	118695	8.31147837	0.230549135	0.181143651	0.284403952	6.5638568	3.046084038	7.425122742	91	112	19.45467262	Intron (ENSMUST00000055535.8/235472, intron 3 of 19)	9	72806874	72917291	110418	1	235472	ENSMUST00000055535.8	37570	ENSMUSG00000036030	Prtg	protogenin
chr9	72863317	72863318	2	*	118696	27.59046358	0.185366735	0.140378689	0.231301699	46.77937353	9.762685051	13.70063637	81	189	24.44866075	Intron (ENSMUST00000055535.8/235472, intron 11 of 19)	9	72910627	72912305	1679	1	235472	ENSMUST00000184274.1	-47309	ENSMUSG00000036030	Prtg	protogenin
chr9	72863866	72863867	2	*	118697	6.75219939	0.00103627	0.000563772	0.002166654	9.663176721	1.22454526	2.274994945	23	308	24.57468593	Intron (ENSMUST00000055535.8/235472, intron 11 of 19)	9	72910627	72912305	1679	1	235472	ENSMUST00000184274.1	-46760	ENSMUSG00000036030	Prtg	protogenin
chr9	72884011	72884012	2	*	118698	18.01718749	0.188205324	0.142168292	0.238091963	56.72653164	4.599040192	6.717541478	42	182	25.5555934	Intron (ENSMUST00000055535.8/235472, intron 11 of 19)	9	72910627	72912305	1679	1	235472	ENSMUST00000184274.1	-26615	ENSMUSG00000036030	Prtg	protogenin
chr9	72884309	72884310	2	*	118699	6.569125135	0.180964873	0.128466228	0.239333493	2.824870103	2.050459468	5.29687739	68	94	16.9520781	Intron (ENSMUST00000055535.8/235472, intron 11 of 19)	9	72910627	72912305	1679	1	235472	ENSMUST00000184274.1	-26317	ENSMUSG00000036030	Prtg	protogenin
chr9	72906542	72906543	2	*	118700	6.754285257	0.205528518	0.135899249	0.285543683	16.80365303	1.69092286	3.238989698	31	72	24.16467242	Intron (ENSMUST00000055535.8/235472, intron 17 of 19)	9	72910627	72912305	1679	1	235472	ENSMUST00000184274.1	-4084	ENSMUSG00000036030	Prtg	protogenin
chr9	72906693	72906694	2	*	118701	3.507583376	0.159442427	0.111184455	0.214844623	12.88368699	0.923800419	2.830010523	36	129	15.35140053	Intron (ENSMUST00000055535.8/235472, intron 17 of 19)	9	72910627	72912305	1679	1	235472	ENSMUST00000184274.1	-3933	ENSMUSG00000036030	Prtg	protogenin
chr9	72906876	72906877	2	*	118702	3.180806525	0.213421816	0.159839705	0.276434434	15.00125194	0.778865872	2.595278699	39	88	17.05317783	Intron (ENSMUST00000055535.8/235472, intron 17 of 19)	9	72910627	72912305	1679	1	235472	ENSMUST00000184274.1	-3750	ENSMUSG00000036030	Prtg	protogenin
chr9	72925365	72925366	2	*	118703	4.138978119	0.107994052	0.069510301	0.154028355	16.2806712	1.144180109	3.236073311	42	145	32.06073427	Promoter (<=1kb)	9	72925645	72952181	26537	1	72135	ENSMUST00000038489.5	-279	ENSMUSG00000034910	Pygo1	pygopus 1
chr9	72925708	72925709	2	*	118704	6.159713621	0.142683684	0.104177385	0.18738102	18.58180403	1.816868269	4.770922066	62	130	22.4412715	Promoter (<=1kb)	9	72925645	72952181	26537	1	72135	ENSMUST00000038489.5	63	ENSMUSG00000034910	Pygo1	pygopus 1
chr9	72926001	72926002	2	*	118705	10.15232457	0.273799194	0.212266527	0.342986642	37.04342273	2.386873397	4.124671135	39	73	33.79421041	Promoter (<=1kb)	9	72925645	72952181	26537	1	72135	ENSMUST00000038489.5	356	ENSMUSG00000034910	Pygo1	pygopus 1
chr9	72931468	72931469	2	*	118706	15.40128341	0.151149797	0.124100629	0.18257149	55.93548822	6.646761776	12.44166148	120	372	24.4127882	Intron (ENSMUST00000038489.5/72135, intron 1 of 2)	9	72925645	72952181	26537	1	72135	ENSMUST00000038489.5	5823	ENSMUSG00000034910	Pygo1	pygopus 1
chr9	72958521	72958522	2	*	118707	4.74371169	0.040133829	0.024399513	0.062344209	18.44677339	0.869436112	2.083212654	28	186	13.90858394	Promoter (<=1kb)	9	72958785	72973061	14277	1	67685	ENSMUST00000098567.8	-263	ENSMUSG00000092192	Dnaaf4	dynein axonemal assembly factor 4
chr9	72958670	72958671	2	*	118708	15.73669899	0.068595488	0.047057617	0.094058919	53.29864513	5.787045176	9.676541763	74	333	26.41796485	Promoter (<=1kb)	9	72958785	72973061	14277	1	67685	ENSMUST00000098567.8	-114	ENSMUSG00000092192	Dnaaf4	dynein axonemal assembly factor 4
chr9	72959056	72959057	2	*	118709	9.421888203	0.005913074	0.002653185	0.018969924	1.809315806	2.950253712	6.165997803	80	177	15.41104864	Promoter (<=1kb)	9	72958852	73016319	57468	1	72278	ENSMUST00000149692.1	204	ENSMUSG00000034563	Ccpg1	cell cycle progression 1
chr9	72968398	72968399	2	*	118710	6.795283894	0.188634677	0.139434576	0.24194179	17.52530909	2.241823036	5.372397994	66	117	22.80658177	Intron (ENSMUST00000098567.8/67685, intron 4 of 6)	9	72958852	73016319	57468	1	72278	ENSMUST00000149692.1	9546	ENSMUSG00000034563	Ccpg1	cell cycle progression 1
chr9	72969174	72969175	2	*	118711	3.769897028	0.127788266	0.075626999	0.191982414	5.861072251	0.989613539	3.092046406	50	102	28.3613379	Exon (ENSMUST00000098567.8/67685, exon 5 of 7)	9	72958852	73016319	57468	1	72278	ENSMUST00000149692.1	10322	ENSMUSG00000034563	Ccpg1	cell cycle progression 1
chr9	72985237	72985238	2	*	118712	11.00500932	0.09921491	0.077448879	0.123058795	27.44535561	5.637901938	12.7420644	145	534	23.4429962	Promoter (<=1kb)	9	72979722	72985376	5655	2	546143	ENSMUST00000124565.2	138	ENSMUSG00000086158	Pierce2	piercer of microtubule wall 2
chr9	72985758	72985759	2	*	118713	6.616193121	0.110757037	0.080105818	0.144619246	0.131275602	2.966495395	8.142146872	101	194	22.30050443	Promoter (<=1kb)	9	72985619	73013931	28313	1	72278	ENSMUST00000124008.1	139	ENSMUSG00000034563	Ccpg1	cell cycle progression 1
chr9	72985985	72985986	2	*	118714	8.360621657	0.099364988	0.069686166	0.129835683	12.06962579	2.392458195	5.801159814	80	297	19.43707365	Promoter (<=1kb)	9	72985619	73013931	28313	1	72278	ENSMUST00000124008.1	366	ENSMUSG00000034563	Ccpg1	cell cycle progression 1
chr9	72986141	72986142	2	*	118715	5.244711631	0.125064987	0.092860356	0.164003561	15.88192302	1.857363867	5.096184874	72	227	21.90292435	Promoter (<=1kb)	9	72985619	73013931	28313	1	72278	ENSMUST00000124008.1	522	ENSMUSG00000034563	Ccpg1	cell cycle progression 1
chr9	73014616	73014617	2	*	118716	10.13832894	0.450765724	0.315041585	0.575865665	14.7184857	1.526391573	2.196495265	15	23	25.17675466	Promoter (<=1kb)	9	73014973	73016340	1368	1	72278	ENSMUST00000138466.1	-356	ENSMUSG00000034563	Ccpg1	cell cycle progression 1
chr9	73014799	73014800	2	*	118717	5.379355421	0.136660661	0.091039778	0.18650135	18.64688811	1.332679037	3.262165769	38	151	21.43947947	Promoter (<=1kb)	9	73014973	73016340	1368	1	72278	ENSMUST00000138466.1	-173	ENSMUSG00000034563	Ccpg1	cell cycle progression 1
chr9	73014947	73014948	2	*	118718	3.007995029	0.021300658	0.009653127	0.040798515	3.458007681	0.770242096	2.60455932	38	205	20.8753296	Promoter (<=1kb)	9	73014973	73016340	1368	1	72278	ENSMUST00000138466.1	-25	ENSMUSG00000034563	Ccpg1	cell cycle progression 1
chr9	73026406	73026407	2	*	118719	4.694863297	0.049617362	0.032878186	0.076680809	2.559261772	1.610884713	4.790781221	68	247	15.13839031	Intron (ENSMUST00000183746.7/55981, intron 6 of 12)	9	73029106	73032145	3040	2	55981	ENSMUST00000183587.1	5738	ENSMUSG00000079469	Pigb	phosphatidylinositol glycan anchor biosynthesis, class B
chr9	73026657	73026658	2	*	118720	6.798211833	0.044365639	0.009801077	0.095861538	8.391380853	0.863008559	1.423308617	12	111	20.61082074	Intron (ENSMUST00000183746.7/55981, intron 6 of 12)	9	73029106	73032145	3040	2	55981	ENSMUST00000183587.1	5487	ENSMUSG00000079469	Pigb	phosphatidylinositol glycan anchor biosynthesis, class B
chr9	73039549	73039550	2	*	118721	9.978743253	0.149343397	0.126267483	0.174706357	57.30821304	5.724547251	15.61244924	213	405	25.9326874	Promoter (<=1kb)	9	73014664	73039651	24988	2	55981	ENSMUST00000184389.7	101	ENSMUSG00000079469	Pigb	phosphatidylinositol glycan anchor biosynthesis, class B
chr9	73039678	73039679	2	*	118722	6.835369079	0.168232529	0.142400077	0.197003414	25.624349	3.711986771	12.75973133	192	381	19.97966469	Promoter (<=1kb)	9	73013711	73039699	25989	2	55981	ENSMUST00000184035.7	20	ENSMUSG00000079469	Pigb	phosphatidylinositol glycan anchor biosynthesis, class B
chr9	73039845	73039846	2	*	118723	8.986514347	0.27062903	0.227578705	0.315668818	30.61262016	3.884925178	8.679683249	98	224	23.80012647	Promoter (<=1kb)	9	73039718	73042779	3062	1	66364	ENSMUST00000184126.2	127	ENSMUSG00000098332	Pigbos1	Pigb opposite strand 1
chr9	73044126	73044127	2	*	118724	13.90368495	0.095914361	0.073180992	0.124555778	57.44165282	6.215118793	12.00375362	121	381	26.78115673	Promoter (<=1kb)	9	73044854	73097629	52776	1	11891	ENSMUST00000184146.7	-727	ENSMUSG00000032202	Rab27a	RAB27A, member RAS oncogene family
chr9	73085545	73085546	2	*	118725	4.348067974	0.008391595	0.001007901	0.034961833	1.558128609	0.770654621	1.714570855	18	127	23.89325635	Intron (ENSMUST00000184146.7/11891, intron 5 of 6)	9	73101836	73102887	1052	1	66991	ENSMUST00000172578.1	-16290	ENSMUSG00000092622	Khdc3	KH domain containing 3, subcortical maternal complex member
chr9	73089516	73089517	2	*	118726	4.912652308	0.034673547	0.005934421	0.075575167	2.962130515	1.029655164	2.299641763	26	115	25.4568278	Intron (ENSMUST00000184146.7/11891, intron 6 of 6)	9	73101836	73102887	1052	1	66991	ENSMUST00000172578.1	-12319	ENSMUSG00000092622	Khdc3	KH domain containing 3, subcortical maternal complex member
chr9	73091831	73091832	2	*	118727	12.01754431	0.085393142	0.047498734	0.130555163	12.68637131	3.851695291	6.619987814	50	222	21.4628074	Intron (ENSMUST00000184146.7/11891, intron 6 of 6)	9	73101836	73102887	1052	1	66991	ENSMUST00000172578.1	-10004	ENSMUSG00000092622	Khdc3	KH domain containing 3, subcortical maternal complex member
chr9	73095073	73095074	2	*	118728	5.853022635	0.186616885	0.13362341	0.246168592	14.63716986	1.178630082	3.044685965	44	135	13.9089125	Exon (ENSMUST00000184032.1/ENSMUST00000184032.1, exon 1 of 1)	9	73101836	73102887	1052	1	66991	ENSMUST00000172578.1	-6762	ENSMUSG00000092622	Khdc3	KH domain containing 3, subcortical maternal complex member
chr9	73113002	73113003	2	*	118729	4.683466496	0.018997866	0.010230084	0.034008069	5.325459765	0.544077293	1.029795976	11	192	19.28994584	Promoter (<=1kb)	9	73113426	73122712	9287	1	225215	ENSMUST00000169399.7	-423	ENSMUSG00000032215	Rsl24d1	ribosomal L24 domain containing 1
chr9	73113188	73113189	2	*	118730	5.886055766	0.100210584	0.077768122	0.123590666	6.591800462	2.61993087	8.330084583	114	374	23.39924481	Promoter (<=1kb)	9	73113426	73122712	9287	1	225215	ENSMUST00000169399.7	-237	ENSMUSG00000032215	Rsl24d1	ribosomal L24 domain containing 1
chr9	73113587	73113588	2	*	118731	5.539659324	0.039931905	0.021251142	0.063022265	1.155576027	2.074740532	6.311521154	87	362	29.29566719	Promoter (<=1kb)	9	73113503	73122569	9067	1	225215	ENSMUST00000113505.3	84	ENSMUSG00000032215	Rsl24d1	ribosomal L24 domain containing 1
chr9	73122035	73122036	2	*	118732	9.042873029	0.047275393	0.021236613	0.086766369	17.4485921	1.658207867	2.444031775	15	264	26.61879646	Intron (ENSMUST00000169399.7/225215, intron 5 of 5)	9	73114596	73122382	7787	1	225215	ENSMUST00000165177.1	7439	ENSMUSG00000032215	Rsl24d1	ribosomal L24 domain containing 1
chr9	73162948	73162949	2	*	118733	13.34426554	0.296715506	0.221624046	0.371788317	41.15558263	4.717476261	8.289669028	68	62	25.46199931	Distal Intergenic	9	73114596	73122382	7787	1	225215	ENSMUST00000165177.1	48352	ENSMUSG00000032215	Rsl24d1	ribosomal L24 domain containing 1
chr9	73163254	73163255	2	*	118734	7.564328326	0.05048949	0.017036338	0.105860812	5.043092948	2.17652879	4.761234764	56	88	21.52166538	Distal Intergenic	9	73114596	73122382	7787	1	225215	ENSMUST00000165177.1	48658	ENSMUSG00000032215	Rsl24d1	ribosomal L24 domain containing 1
chr9	73258436	73258437	2	*	118735	9.990625926	0.114594551	0.081921387	0.15487315	7.625028988	3.410007341	7.75114063	97	182	17.93527521	Intron (ENSMUST00000183507.1/ENSMUST00000183507.1, intron 3 of 3)	9	73114596	73122382	7787	1	225215	ENSMUST00000165177.1	143840	ENSMUSG00000032215	Rsl24d1	ribosomal L24 domain containing 1
chr9	73258584	73258585	2	*	118736	4.924855599	0.073505901	0.030213566	0.133577286	6.818976398	1.352340395	3.975466865	55	81	21.14091728	Intron (ENSMUST00000183507.1/ENSMUST00000183507.1, intron 3 of 3)	9	73114596	73122382	7787	1	225215	ENSMUST00000165177.1	143988	ENSMUSG00000032215	Rsl24d1	ribosomal L24 domain containing 1
chr9	73272596	73272597	2	*	118737	9.624283021	0.031200215	0.010613562	0.069721142	9.125880597	2.239401486	4.042907747	43	131	20.15960674	Distal Intergenic	9	73114596	73122382	7787	1	225215	ENSMUST00000165177.1	158000	ENSMUSG00000032215	Rsl24d1	ribosomal L24 domain containing 1
chr9	73273051	73273052	2	*	118738	10.46937468	0.106403006	0.073171666	0.146551594	22.57180571	3.682143024	7.639151886	88	159	22.06013104	Distal Intergenic	9	73114596	73122382	7787	1	225215	ENSMUST00000165177.1	158455	ENSMUSG00000032215	Rsl24d1	ribosomal L24 domain containing 1
chr9	73273628	73273629	2	*	118739	6.431012157	0.055447182	0.031630062	0.08648232	0.159001267	2.289251275	6.287081877	84	304	18.25794184	Distal Intergenic	9	73114596	73122382	7787	1	225215	ENSMUST00000165177.1	159032	ENSMUSG00000032215	Rsl24d1	ribosomal L24 domain containing 1
chr9	73274147	73274148	2	*	118740	3.737507891	0.202602304	0.155750795	0.255771812	6.853095003	1.214900478	5.620526146	103	106	16.940311	Distal Intergenic	9	73114596	73122382	7787	1	225215	ENSMUST00000165177.1	159551	ENSMUSG00000032215	Rsl24d1	ribosomal L24 domain containing 1
chr9	73300256	73300257	2	*	118741	7.150447314	0.073110124	0.04586812	0.104828748	5.33410823	2.300668375	6.043107833	77	243	20.67224015	Distal Intergenic	9	73114596	73122382	7787	1	225215	ENSMUST00000165177.1	185660	ENSMUSG00000032215	Rsl24d1	ribosomal L24 domain containing 1
chr9	73300514	73300515	2	*	118742	10.35846264	0.047874445	0.023861114	0.074210864	17.3697982	2.897084466	5.482835944	51	290	23.93755689	Distal Intergenic	9	73114596	73122382	7787	1	225215	ENSMUST00000165177.1	185918	ENSMUSG00000032215	Rsl24d1	ribosomal L24 domain containing 1
chr9	73336085	73336086	2	*	118743	11.62034281	0.090557676	0.049896542	0.147582178	23.22623626	3.120973323	5.340074776	47	75	22.2307839	Distal Intergenic	9	73114596	73122382	7787	1	225215	ENSMUST00000165177.1	221489	ENSMUSG00000032215	Rsl24d1	ribosomal L24 domain containing 1
chr9	73337175	73337176	2	*	118744	6.940286463	1.89E-05	0	0.003411343	2.092028891	1.270888422	2.463388292	27	281	17.60738715	Distal Intergenic	9	73114596	73122382	7787	1	225215	ENSMUST00000165177.1	222579	ENSMUSG00000032215	Rsl24d1	ribosomal L24 domain containing 1
chr9	73612913	73612914	2	*	118745	13.4208472	0.27888217	0.214594342	0.34538796	12.09872605	3.823618883	6.670235905	69	77	27.80637187	Intron (ENSMUST00000184666.7/208898, intron 19 of 32)	9	73480870	73933567	452698	2	208898	ENSMUST00000075245.6	320653	ENSMUSG00000062151	Unc13c	unc-13 homolog C
chr9	73613137	73613138	2	*	118746	7.111910714	0.165157864	0.110596292	0.228834322	11.16806707	1.4087773	2.834488444	32	88	21.18207676	Intron (ENSMUST00000184666.7/208898, intron 19 of 32)	9	73480870	73933567	452698	2	208898	ENSMUST00000075245.6	320429	ENSMUSG00000062151	Unc13c	unc-13 homolog C
chr9	73896548	73896549	2	*	118747	6.867447036	0.426917274	0.347526182	0.506155997	13.71179959	2.041870907	5.404622931	78	53	25.42733076	Intron (ENSMUST00000184666.7/208898, intron 2 of 32)	9	73480870	73933567	452698	2	208898	ENSMUST00000075245.6	37018	ENSMUSG00000062151	Unc13c	unc-13 homolog C
chr9	73900232	73900233	2	*	118748	4.231189359	0.032435783	0.014391579	0.083183025	3.964307776	0.706978206	1.603654092	17	78	16.61882991	Intron (ENSMUST00000184666.7/208898, intron 2 of 32)	9	73480870	73933567	452698	2	208898	ENSMUST00000075245.6	33334	ENSMUSG00000062151	Unc13c	unc-13 homolog C
chr9	73904406	73904407	2	*	118749	4.323798948	0	0	0.017332549	3.760399448	0.789943281	1.524377681	14	110	26.44244224	Intron (ENSMUST00000184666.7/208898, intron 2 of 32)	9	73480870	73933567	452698	2	208898	ENSMUST00000075245.6	29160	ENSMUSG00000062151	Unc13c	unc-13 homolog C
chr9	73968841	73968842	2	*	118750	5.77241944	0.072758371	0.047895594	0.098482238	21.07794517	1.873672945	4.648617502	54	300	20.54149049	Promoter (<=1kb)	9	73479422	73968966	489545	2	208898	ENSMUST00000184666.7	124	ENSMUSG00000062151	Unc13c	unc-13 homolog C
chr9	73983284	73983285	2	*	118751	7.4450787	0.123490061	0.052838737	0.210303963	6.646898336	1.569773596	3.08908746	35	87	22.18572656	Distal Intergenic	9	73479422	73968966	489545	2	208898	ENSMUST00000184666.7	-14318	ENSMUSG00000062151	Unc13c	unc-13 homolog C
chr9	74141936	74141937	2	*	118752	8.34385444	0.153493757	0.105719901	0.20495061	12.57016143	1.928934015	3.309593257	26	143	20.71611213	Intron (ENSMUST00000098564.8/546144, intron 3 of 3)	9	74110404	74113679	3276	1	546144	ENSMUST00000184725.1	31532	ENSMUSG00000044976	Wdr72	WD repeat domain 72
chr9	74170168	74170169	2	*	118753	3.808598361	0.000441358	0	0.020268687	0.497967181	0.491174243	1.074311188	13	76	13.91538521	Intron (ENSMUST00000055879.8/546144, intron 13 of 19)	9	74110404	74113679	3276	1	546144	ENSMUST00000184725.1	59764	ENSMUSG00000044976	Wdr72	WD repeat domain 72
chr9	74170394	74170395	2	*	118754	4.203606281	0.116832644	0.061547134	0.194379059	1.12798656	0.620188533	1.525095101	21	40	21.6227651	Intron (ENSMUST00000055879.8/546144, intron 13 of 19)	9	74110404	74113679	3276	1	546144	ENSMUST00000184725.1	59990	ENSMUSG00000044976	Wdr72	WD repeat domain 72
chr9	74436022	74436023	2	*	118755	3.475381062	0.20997139	0.137378718	0.293339977	6.595665274	0.829810535	2.559349513	31	60	18.44016399	Distal Intergenic	9	74274134	74283308	9175	1	546144	ENSMUST00000149439.1	161888	ENSMUSG00000044976	Wdr72	WD repeat domain 72
chr9	74530619	74530620	2	*	118756	7.176371612	0.111104468	0.049188735	0.193089657	3.265187878	1.797159671	3.611509716	38	100	17.65261616	Distal Intergenic	9	74274134	74283308	9175	1	546144	ENSMUST00000149439.1	256485	ENSMUSG00000044976	Wdr72	WD repeat domain 72
chr9	74861676	74861677	2	*	118757	14.86234722	0.163374419	0.09829471	0.238903234	23.46086004	3.234395422	4.917827918	39	90	16.80011365	Promoter (<=1kb)	9	74861921	74891781	29861	1	15379	ENSMUST00000056006.10	-244	ENSMUSG00000043013	Onecut1	one cut domain, family member 1
chr9	74868159	74868160	2	*	118758	10.46994659	0.075973702	0.031258774	0.13925109	13.99680389	2.163343066	3.541879223	27	88	20.8697183	Promoter (1-2kb)	9	74866484	74890360	23877	1	15379	ENSMUST00000160499.2	1675	ENSMUSG00000043013	Onecut1	one cut domain, family member 1
chr9	74904914	74904915	2	*	118759	7.009669429	0.167113776	0.107949938	0.231442383	27.58288127	2.730641945	6.356898539	69	84	21.53749933	Distal Intergenic	9	74866484	74890360	23877	1	15379	ENSMUST00000160499.2	38430	ENSMUSG00000043013	Onecut1	one cut domain, family member 1
chr9	74905075	74905076	2	*	118760	4.393187666	0.100313433	0.056404737	0.161126794	7.91115497	1.684965651	5.166921448	63	47	14.31099296	Distal Intergenic	9	74866484	74890360	23877	1	15379	ENSMUST00000160499.2	38591	ENSMUSG00000043013	Onecut1	one cut domain, family member 1
chr9	74905201	74905202	2	*	118761	4.646382016	0.114908382	0.050467147	0.207554475	5.318380622	1.164642904	3.463649809	45	38	21.16676915	Distal Intergenic	9	74866484	74890360	23877	1	15379	ENSMUST00000160499.2	38717	ENSMUSG00000043013	Onecut1	one cut domain, family member 1
chr9	74952691	74952692	2	*	118762	9.038467824	0.129802874	0.108749675	0.153782292	28.37415013	4.314576165	12.23066859	187	349	24.36726631	Promoter (<=1kb)	9	74952884	74955684	2801	1	235493	ENSMUST00000216809.1	-192	ENSMUSG00000034858	Atosa	atos homolog A
chr9	74953202	74953203	2	*	118763	7.277366425	0.0650666	0.048676399	0.083423954	38.61644371	2.635526448	6.360036026	80	604	31.64727239	Promoter (<=1kb)	9	74953072	74953990	919	1	235493	ENSMUST00000216125.1	130	ENSMUSG00000034858	Atosa	atos homolog A
chr9	74953351	74953352	2	*	118764	10.37005584	0.157020287	0.126369416	0.190543084	0.097521706	4.1182366	9.356624076	119	216	21.48204497	Promoter (<=1kb)	9	74953072	74953990	919	1	235493	ENSMUST00000216125.1	279	ENSMUSG00000034858	Atosa	atos homolog A
chr9	74975902	74975903	2	*	118765	4.336613515	0.088148127	0.064986794	0.115210369	9.159247703	1.812652382	6.492715798	103	416	21.38330748	Promoter (<=1kb)	9	74976111	75032085	55975	1	235493	ENSMUST00000081746.6	-208	ENSMUSG00000034858	Atosa	atos homolog A
chr9	74982279	74982280	2	*	118766	3.090789101	0.134760921	0.091492483	0.187400248	0.90125491	0.843444919	2.899627043	44	128	17.97298871	Intron (ENSMUST00000215370.1/235493, intron 2 of 12)	9	74976111	75032085	55975	1	235493	ENSMUST00000081746.6	6168	ENSMUSG00000034858	Atosa	atos homolog A
chr9	74982566	74982567	2	*	118767	9.092392258	0.133233912	0.075500907	0.206368676	10.35781096	2.156431527	4.189348125	47	49	19.87515471	Intron (ENSMUST00000215370.1/235493, intron 2 of 12)	9	74976111	75032085	55975	1	235493	ENSMUST00000081746.6	6455	ENSMUSG00000034858	Atosa	atos homolog A
chr9	74991320	74991321	2	*	118768	6.489888057	0.041640245	0.009594482	0.084251257	16.60696164	1.157506149	2.278544166	26	117	14.85433955	Intron (ENSMUST00000215370.1/235493, intron 2 of 12)	9	74976111	75032085	55975	1	235493	ENSMUST00000081746.6	15209	ENSMUSG00000034858	Atosa	atos homolog A
chr9	75037480	75037481	2	*	118769	14.60495111	0.076970721	0.057779873	0.098961182	54.99258388	7.715273373	13.18653523	96	671	29.62526253	Promoter (<=1kb)	9	75037614	75060294	22681	1	59046	ENSMUST00000168166.7	-133	ENSMUSG00000007656	Arpp19	cAMP-regulated phosphoprotein 19
chr9	75050079	75050080	2	*	118770	13.46514427	0.177218644	0.137094358	0.221754081	52.05463476	4.396238646	7.533150308	65	165	23.76235428	Promoter (1-2kb)	9	75051977	75057383	5407	1	59046	ENSMUST00000170310.1	-1897	ENSMUSG00000007656	Arpp19	cAMP-regulated phosphoprotein 19
chr9	75050398	75050399	2	*	118771	6.57075769	0.065805479	0.039020478	0.097492537	15.96502184	2.296591263	6.880682737	106	164	18.94030661	Promoter (1-2kb)	9	75051977	75057383	5407	1	59046	ENSMUST00000170310.1	-1578	ENSMUSG00000007656	Arpp19	cAMP-regulated phosphoprotein 19
chr9	75071301	75071302	2	*	118772	12.44172139	0.118033511	0.1000659	0.136784073	52.77647705	6.964299677	17.256471	219	472	22.95461394	Promoter (<=1kb)	9	75071386	75218550	147165	1	17918	ENSMUST00000155282.8	-84	ENSMUSG00000034593	Myo5a	myosin VA
chr9	75071902	75071903	2	*	118773	10.64865118	0.215639668	0.167471395	0.269281898	42.14153508	3.419959449	6.750843093	70	133	33.87211494	Promoter (<=1kb)	9	75071600	75218953	147354	1	17918	ENSMUST00000136731.7	302	ENSMUSG00000034593	Myo5a	myosin VA
chr9	75085474	75085475	2	*	118774	8.25078797	0.158829274	0.107848254	0.218269804	10.491829	2.967899475	6.237355346	63	103	20.34047669	Intron (ENSMUST00000149823.1/17918, intron 1 of 1)	9	75071600	75218953	147354	1	17918	ENSMUST00000136731.7	13874	ENSMUSG00000034593	Myo5a	myosin VA
chr9	75187915	75187916	2	*	118775	3.411119141	0.200371356	0.14255128	0.269911042	0.195056618	1.217245648	4.889669114	71	76	29.45709331	Promoter (1-2kb)	9	75185996	75201319	15324	1	17918	ENSMUST00000130384.1	1919	ENSMUSG00000034593	Myo5a	myosin VA
chr9	75194379	75194380	2	*	118776	4.753599384	0.109300276	0.065306607	0.163563442	8.276316246	1.489391768	4.088389668	59	125	21.61674804	Promoter (<=1kb)	9	75193773	75203752	9980	1	17918	ENSMUST00000153404.1	606	ENSMUSG00000034593	Myo5a	myosin VA
chr9	75194530	75194531	2	*	118777	8.207357619	0.117454162	0.081001365	0.157998856	0.939843126	2.809860107	7.009123118	90	194	25.4505433	Promoter (<=1kb)	9	75193773	75203752	9980	1	17918	ENSMUST00000153404.1	757	ENSMUSG00000034593	Myo5a	myosin VA
chr9	75197537	75197538	2	*	118778	3.333359889	0.048830848	0.026937696	0.072940112	4.922045895	0.937452622	3.619502115	57	304	36.0702823	Intron (ENSMUST00000123128.7/17918, intron 32 of 40)	9	75193773	75203752	9980	1	17918	ENSMUST00000153404.1	3764	ENSMUSG00000034593	Myo5a	myosin VA
chr9	75202291	75202292	2	*	118779	10.40293705	0.266265628	0.211526432	0.325415809	13.75094152	4.023291717	8.468188408	84	115	21.68109065	Intron (ENSMUST00000123128.7/17918, intron 34 of 40)	9	75193773	75203752	9980	1	17918	ENSMUST00000153404.1	8518	ENSMUSG00000034593	Myo5a	myosin VA
chr9	75211593	75211594	2	*	118780	10.67012521	0.136759869	0.093071611	0.188264544	19.61044753	3.439986575	6.429743729	60	113	19.67967013	Intron (ENSMUST00000123128.7/17918, intron 37 of 40)	9	75193773	75203752	9980	1	17918	ENSMUST00000153404.1	17820	ENSMUSG00000034593	Myo5a	myosin VA
chr9	75211894	75211895	2	*	118781	17.72003653	0.143970247	0.115411711	0.177614153	20.18792596	8.940398865	15.51996826	129	287	27.09633671	Intron (ENSMUST00000123128.7/17918, intron 37 of 40)	9	75193773	75203752	9980	1	17918	ENSMUST00000153404.1	18121	ENSMUSG00000034593	Myo5a	myosin VA
chr9	75212256	75212257	2	*	118782	4.869893304	0.130391866	0.085660205	0.18717747	10.71806968	1.523986153	4.135724153	55	93	15.93734652	Intron (ENSMUST00000123128.7/17918, intron 37 of 40)	9	75193773	75203752	9980	1	17918	ENSMUST00000153404.1	18483	ENSMUSG00000034593	Myo5a	myosin VA
chr9	75220378	75220379	2	*	118783	8.213537403	0.070185249	0.044257765	0.103776912	20.14718907	2.967726958	6.257202961	68	236	24.12244703	3' UTR	9	75232020	75305451	73432	1	208943	ENSMUST00000036555.7	-11641	ENSMUSG00000033590	Myo5c	myosin VC
chr9	75227753	75227754	2	*	118784	6.526096012	0.061903631	0.025129648	0.106401584	9.899178022	1.468558893	3.030512557	32	80	20.59151652	Distal Intergenic	9	75232020	75305451	73432	1	208943	ENSMUST00000036555.7	-4266	ENSMUSG00000033590	Myo5c	myosin VC
chr9	75227980	75227981	2	*	118785	4.802862897	0.05356616	0.024361608	0.095975906	5.755038172	0.947658231	1.877658953	17	142	22.22324268	Distal Intergenic	9	75232020	75305451	73432	1	208943	ENSMUST00000036555.7	-4039	ENSMUSG00000033590	Myo5c	myosin VC
chr9	75235286	75235287	2	*	118786	13.93878656	0.099285645	0.078597331	0.121413708	49.78801044	5.784354558	11.31520523	123	452	26.7425193	Intron (ENSMUST00000036555.7/208943, intron 1 of 40)	9	75232076	75287598	55523	1	208943	ENSMUST00000216788.1	3210	ENSMUSG00000033590	Myo5c	myosin VC
chr9	75242959	75242960	2	*	118787	6.104316732	0.083126102	0.047973595	0.123413927	5.576762724	1.882516949	4.849398679	66	168	17.98604676	Intron (ENSMUST00000036555.7/208943, intron 2 of 40)	9	75232076	75287598	55523	1	208943	ENSMUST00000216788.1	10883	ENSMUSG00000033590	Myo5c	myosin VC
chr9	75248240	75248241	2	*	118788	7.727045042	0.051193428	0.034012144	0.070246577	2.494817178	4.469360873	12.44479264	149	447	17.08861152	Intron (ENSMUST00000036555.7/208943, intron 4 of 40)	9	75255863	75258366	2504	1	208943	ENSMUST00000215352.1	-7622	ENSMUSG00000033590	Myo5c	myosin VC
chr9	75254615	75254616	2	*	118789	16.44250955	0.110621786	0.096603139	0.12717684	111.660831	9.641644886	19.10968248	187	806	38.16582725	Promoter (1-2kb)	9	75255863	75258366	2504	1	208943	ENSMUST00000215352.1	-1247	ENSMUSG00000033590	Myo5c	myosin VC
chr9	75261321	75261322	2	*	118790	4.637750067	0.00521699	0.000951646	0.028249605	0.33850973	0.961233792	2.478221262	34	182	18.03088072	Intron (ENSMUST00000036555.7/208943, intron 10 of 40)	9	75255863	75258366	2504	1	208943	ENSMUST00000215352.1	5458	ENSMUSG00000033590	Myo5c	myosin VC
chr9	75261547	75261548	2	*	118791	12.30435755	0.162059901	0.113014515	0.21561036	30.07930652	3.505084574	5.903348251	54	131	28.90444402	Intron (ENSMUST00000036555.7/208943, intron 10 of 40)	9	75255863	75258366	2504	1	208943	ENSMUST00000215352.1	5684	ENSMUSG00000033590	Myo5c	myosin VC
chr9	75261758	75261759	2	*	118792	4.606774104	0.301842595	0.240258178	0.368497703	13.93804341	1.33859994	4.193875443	62	102	21.79206215	Intron (ENSMUST00000036555.7/208943, intron 10 of 40)	9	75255863	75258366	2504	1	208943	ENSMUST00000215352.1	5895	ENSMUSG00000033590	Myo5c	myosin VC
chr9	75261907	75261908	2	*	118793	9.67176799	0.341243937	0.275093472	0.410728638	47.42513778	2.974367691	5.87139629	60	73	30.03239499	Intron (ENSMUST00000036555.7/208943, intron 10 of 40)	9	75255863	75258366	2504	1	208943	ENSMUST00000215352.1	6044	ENSMUSG00000033590	Myo5c	myosin VC
chr9	75262259	75262260	2	*	118794	7.193223489	0.246321135	0.191502269	0.309955821	20.2233764	1.879244245	4.126000752	50	94	24.83158136	3' UTR	9	75255863	75258366	2504	1	208943	ENSMUST00000215352.1	6396	ENSMUSG00000033590	Myo5c	myosin VC
chr9	75262624	75262625	2	*	118795	7.084003181	0.05759696	0.034998826	0.084798462	13.57786253	1.916753414	4.313624222	58	243	18.63462358	Intron (ENSMUST00000036555.7/208943, intron 11 of 40)	9	75255863	75258366	2504	1	208943	ENSMUST00000215352.1	6761	ENSMUSG00000033590	Myo5c	myosin VC
chr9	75282867	75282868	2	*	118796	16.38746527	0.270972475	0.225742379	0.32009365	75.20650972	6.429331129	10.46377983	80	201	26.33922229	Intron (ENSMUST00000036555.7/208943, intron 25 of 40)	9	75287831	75305451	17621	1	208943	ENSMUST00000215620.1	-4963	ENSMUSG00000033590	Myo5c	myosin VC
chr9	75307314	75307315	2	*	118797	5.172010019	0.155033132	0.104600648	0.215503227	7.158012831	1.239315163	3.050684907	37	119	25.96736934	Promoter (1-2kb)	9	75306288	75345477	39190	1	14697	ENSMUST00000213990.1	1026	ENSMUSG00000032192	Gnb5	guanine nucleotide binding protein (G protein), beta 5
chr9	75313210	75313211	2	*	118798	11.32368541	0.249973949	0.187163595	0.320738606	25.80054458	2.981349873	5.387030683	58	85	30.46754977	Promoter (<=1kb)	9	75314136	75345871	31736	1	14697	ENSMUST00000215875.1	-925	ENSMUSG00000032192	Gnb5	guanine nucleotide binding protein (G protein), beta 5
chr9	75313992	75313993	2	*	118799	10.10003415	0.059512543	0.048207897	0.074362444	30.61459612	5.518787236	13.71532014	157	906	29.94118597	Promoter (<=1kb)	9	75314136	75345871	31736	1	14697	ENSMUST00000215875.1	-143	ENSMUSG00000032192	Gnb5	guanine nucleotide binding protein (G protein), beta 5
chr9	75322286	75322287	2	*	118800	13.03602468	0.215656428	0.180255736	0.255802409	41.63564899	6.208534074	12.65976073	126	269	27.04208518	Intron (ENSMUST00000213990.1/14697, intron 3 of 12)	9	75314141	75335776	21636	1	14697	ENSMUST00000215002.1	8145	ENSMUSG00000032192	Gnb5	guanine nucleotide binding protein (G protein), beta 5
chr9	75357664	75357665	2	*	118801	6.934679023	0.198669195	0.145173765	0.26034278	12.90224357	2.502133072	5.958225433	75	93	24.31602724	Distal Intergenic	9	75347758	75351649	3892	1	12049	ENSMUST00000034709.6	9906	ENSMUSG00000032191	Bcl2l10	Bcl2-like 10
chr9	75361746	75361747	2	*	118802	9.977313307	0.201679986	0.141924577	0.268582661	20.90922678	2.574836333	4.611973558	37	102	22.12336218	Distal Intergenic	9	75347758	75351649	3892	1	12049	ENSMUST00000034709.6	13988	ENSMUSG00000032191	Bcl2l10	Bcl2-like 10
chr9	75362014	75362015	2	*	118803	15.43492595	0.293890376	0.232433088	0.357578655	40.02918385	5.865554841	9.616791602	66	121	24.64462131	Distal Intergenic	9	75347758	75351649	3892	1	12049	ENSMUST00000034709.6	14256	ENSMUSG00000032191	Bcl2l10	Bcl2-like 10
chr9	75362154	75362155	2	*	118804	3.983412505	0.379277949	0.291269292	0.477863874	15.61602701	1.074930996	3.15898994	44	29	22.79074404	Distal Intergenic	9	75347758	75351649	3892	1	12049	ENSMUST00000034709.6	14396	ENSMUSG00000032191	Bcl2l10	Bcl2-like 10
chr9	75366298	75366299	2	*	118805	11.93903208	0.204567701	0.135325317	0.281631529	10.34797711	4.778517532	9.022359247	82	41	18.60864675	Distal Intergenic	9	75347758	75351649	3892	1	12049	ENSMUST00000034709.6	18540	ENSMUSG00000032191	Bcl2l10	Bcl2-like 10
chr9	75402193	75402194	2	*	118806	9.473482436	0.077080995	0.041915344	0.120888325	14.74130863	2.501268084	4.688064709	43	148	30.04193827	Intron (ENSMUST00000168937.7/50772, intron 1 of 5)	9	75393089	75397607	4519	2	50772	ENSMUST00000174034.1	-4586	ENSMUSG00000042688	Mapk6	mitogen-activated protein kinase 6
chr9	75409495	75409496	2	*	118807	4.533858291	0.060781711	0.038652267	0.09196502	17.1243632	1.27655261	3.707128417	51	285	14.13632522	Promoter (<=1kb)	9	75398259	75409583	11325	2	50772	ENSMUST00000173460.1	87	ENSMUSG00000042688	Mapk6	mitogen-activated protein kinase 6
chr9	75409771	75409772	2	*	118808	4.787410128	0.036383139	0.026054195	0.048684547	1.282743828	1.920844322	7.229899612	110	761	14.73191103	Promoter (<=1kb)	9	75398259	75409583	11325	2	50772	ENSMUST00000173460.1	-188	ENSMUSG00000042688	Mapk6	mitogen-activated protein kinase 6
chr9	75417282	75417283	2	*	118809	5.477005276	0.032813481	0.004075119	0.077584543	4.057605663	1.303274384	2.851255835	27	99	20.74083556	Exon (ENSMUST00000180533.7/71274, exon 4 of 4)	9	75410184	75417709	7526	1	71274	ENSMUST00000180533.7	7098	ENSMUSG00000097021	4933433G15Rik	RIKEN cDNA 4933433G15 gene
chr9	75417943	75417944	2	*	118810	7.871351136	0.104040184	0.062109057	0.156486509	18.3572417	1.18539144	1.954485957	18	132	22.79903171	Downstream (<=300bp)	9	75410184	75417709	7526	1	71274	ENSMUST00000180533.7	7759	ENSMUSG00000097021	4933433G15Rik	RIKEN cDNA 4933433G15 gene
chr9	75430828	75430829	2	*	118811	8.237092103	0.080512817	0.05387053	0.110912797	17.34691434	2.897270984	6.04093725	64	248	33.04634984	Distal Intergenic	9	75441524	75466432	24909	1	235497	ENSMUST00000213767.1	-10695	ENSMUSG00000042487	Leo1	Leo1, Paf1/RNA polymerase II complex component
chr9	75441677	75441678	2	*	118812	9.993863086	0.009454956	0.003456272	0.025081478	10.26756477	2.701999853	5.336729955	56	395	31.89136532	Promoter (<=1kb)	9	75441536	75466432	24897	1	235497	ENSMUST00000048937.5	141	ENSMUSG00000042487	Leo1	Leo1, Paf1/RNA polymerase II complex component
chr9	75441875	75441876	2	*	118813	7.682670436	0.099620019	0.072900501	0.128702801	18.82275386	2.431683738	5.486492573	65	334	31.28101915	Promoter (<=1kb)	9	75441536	75466432	24897	1	235497	ENSMUST00000048937.5	339	ENSMUSG00000042487	Leo1	Leo1, Paf1/RNA polymerase II complex component
chr9	75466209	75466210	2	*	118814	4.119345393	0.23452024	0.147322596	0.334351746	2.181946307	0.902546138	2.399755338	35	30	20.28760671	Exon (ENSMUST00000213767.1/235497, exon 10 of 10)	9	75449080	75457096	8017	1	235497	ENSMUST00000213248.1	17129	ENSMUSG00000042487	Leo1	Leo1, Paf1/RNA polymerase II complex component
chr9	75479484	75479485	2	*	118815	6.08681187	0.031329151	0.01486479	0.054809944	3.400766893	1.789038939	4.469771373	53	257	17.88912535	Intron (ENSMUST00000208453.1/ENSMUST00000208453.1, intron 2 of 3)	9	75499871	75503064	3194	2	50875	ENSMUST00000214424.1	23579	ENSMUSG00000058587	Tmod3	tropomodulin 3
chr9	75480881	75480882	2	*	118816	12.25781128	0.091482874	0.069908564	0.114602897	31.05459804	5.964760846	13.14257698	159	367	29.74654764	Intron (ENSMUST00000208453.1/ENSMUST00000208453.1, intron 3 of 3)	9	75499871	75503064	3194	2	50875	ENSMUST00000214424.1	22182	ENSMUSG00000058587	Tmod3	tropomodulin 3
chr9	75493655	75493656	2	*	118817	12.02114963	0.165451587	0.098808561	0.241089509	17.69600675	2.899351388	4.874184309	46	63	25.49693662	Distal Intergenic	9	75499871	75503064	3194	2	50875	ENSMUST00000214424.1	9408	ENSMUSG00000058587	Tmod3	tropomodulin 3
chr9	75504308	75504309	2	*	118818	11.52530827	0.204272295	0.142325749	0.270895728	8.648567389	2.4640614	4.468947012	48	99	18.79388279	Promoter (1-2kb)	9	75499871	75503064	3194	2	50875	ENSMUST00000214424.1	-1244	ENSMUSG00000058587	Tmod3	tropomodulin 3
chr9	75511316	75511317	2	*	118819	13.58117895	0.160068174	0.117014923	0.210867727	12.95401147	4.616142663	8.409075595	91	165	22.60708169	Intron (ENSMUST00000072232.8/50875, intron 5 of 9)	9	75499871	75503064	3194	2	50875	ENSMUST00000214424.1	-8252	ENSMUSG00000058587	Tmod3	tropomodulin 3
chr9	75511827	75511828	2	*	118820	7.435408324	0.051625609	0.032618608	0.076131891	5.430885405	2.456798797	5.856893502	80	235	17.35034768	Intron (ENSMUST00000072232.8/50875, intron 5 of 9)	9	75499871	75503064	3194	2	50875	ENSMUST00000214424.1	-8763	ENSMUSG00000058587	Tmod3	tropomodulin 3
chr9	75521038	75521039	2	*	118821	13.69901275	0.19075001	0.129602063	0.259338558	23.43868693	3.634586038	5.385295826	35	81	26.95961827	3' UTR	9	75499871	75503064	3194	2	50875	ENSMUST00000214424.1	-17974	ENSMUSG00000058587	Tmod3	tropomodulin 3
chr9	75527236	75527237	2	*	118822	8.239285107	0.494186885	0.445937893	0.541650461	90.29620925	3.672774662	9.706348404	130	117	25.50742801	Intron (ENSMUST00000072232.8/50875, intron 3 of 9)	9	75516558	75541707	25150	2	50875	ENSMUST00000214171.1	14470	ENSMUSG00000058587	Tmod3	tropomodulin 3
chr9	75536684	75536685	2	*	118823	4.346626395	0.078891126	0.033184175	0.139180164	0.19884936	0.803753199	1.909234715	26	76	20.18238236	Intron (ENSMUST00000072232.8/50875, intron 1 of 9)	9	75516558	75541707	25150	2	50875	ENSMUST00000214171.1	5022	ENSMUSG00000058587	Tmod3	tropomodulin 3
chr9	75551574	75551575	2	*	118824	5.352636278	0.11834318	0.060359199	0.191720012	7.607990155	0.802692005	1.596867633	19	61	21.72060554	Intron (ENSMUST00000072232.8/50875, intron 1 of 9)	9	75520900	75559594	38695	2	50875	ENSMUST00000215821.1	8019	ENSMUSG00000058587	Tmod3	tropomodulin 3
chr9	75559348	75559349	2	*	118825	3.409354876	0.056634003	0.039446055	0.085484485	0.263931158	0.893048709	3.049859373	49	173	16.43681707	Promoter (<=1kb)	9	75520900	75559594	38695	2	50875	ENSMUST00000215821.1	245	ENSMUSG00000058587	Tmod3	tropomodulin 3
chr9	75559529	75559530	2	*	118826	9.943708623	0.073534664	0.057367774	0.091052965	13.43094047	4.819360675	12.65760573	172	579	26.41712823	Promoter (<=1kb)	9	75520900	75559594	38695	2	50875	ENSMUST00000215821.1	64	ENSMUSG00000058587	Tmod3	tropomodulin 3
chr9	75559815	75559816	2	*	118827	9.420493762	0.04526768	0.030713388	0.063189339	5.904239533	3.842427896	10.11636548	141	732	26.51670627	Promoter (<=1kb)	9	75528833	75559657	30825	2	50875	ENSMUST00000217459.1	-158	ENSMUSG00000058587	Tmod3	tropomodulin 3
chr9	75599449	75599450	2	*	118828	6.463979013	0.116542254	0.079357451	0.158579838	5.072722364	2.016648976	5.304677794	69	104	24.98319856	Promoter (<=1kb)	9	75587664	75599168	11505	2	50876	ENSMUST00000214581.1	-281	ENSMUSG00000032186	Tmod2	tropomodulin 2
chr9	75610665	75610666	2	*	118829	7.707318553	0.161900361	0.124299849	0.206559808	12.84606017	2.809797653	7.014272506	89	138	22.03762469	Promoter (<=1kb)	9	75592574	75611075	18502	2	50876	ENSMUST00000213565.1	409	ENSMUSG00000032186	Tmod2	tropomodulin 2
chr9	75610923	75610924	2	*	118830	8.330289781	0.184182817	0.156551176	0.213971049	0.756322243	4.100121307	11.61000085	176	326	26.5523506	Promoter (<=1kb)	9	75592574	75611075	18502	2	50876	ENSMUST00000213565.1	151	ENSMUSG00000032186	Tmod2	tropomodulin 2
chr9	75611504	75611505	2	*	118831	12.06815268	0.066679725	0.041599317	0.095983274	31.14461648	3.578439192	6.348849749	66	296	26.40405034	Promoter (<=1kb)	9	75565624	75611325	45702	2	50876	ENSMUST00000064433.10	-179	ENSMUSG00000032186	Tmod2	tropomodulin 2
chr9	75625232	75625233	2	*	118832	5.716703874	0.169409638	0.119215958	0.227603716	8.184103736	2.0234685	5.397000925	67	111	21.61243265	Promoter (<=1kb)	9	75625741	75637771	12031	1	70082	ENSMUST00000034702.5	-508	ENSMUSG00000032184	Lysmd2	LysM, putative peptidoglycan-binding, domain containing 2
chr9	75625432	75625433	2	*	118833	10.1486134	0.139495647	0.106960157	0.173254223	37.26363784	3.094232293	6.413178691	74	265	27.08722843	Promoter (<=1kb)	9	75625741	75637771	12031	1	70082	ENSMUST00000034702.5	-308	ENSMUSG00000032184	Lysmd2	LysM, putative peptidoglycan-binding, domain containing 2
chr9	75625595	75625596	2	*	118834	9.44076293	0.060311761	0.04505087	0.07817256	23.24824616	3.479147449	7.527078663	85	595	26.94346632	Promoter (<=1kb)	9	75625741	75637771	12031	1	70082	ENSMUST00000034702.5	-145	ENSMUSG00000032184	Lysmd2	LysM, putative peptidoglycan-binding, domain containing 2
chr9	75654526	75654527	2	*	118835	6.544616342	0.038606719	0.009826985	0.086195324	7.326858338	1.360282298	2.589681131	26	110	22.29524001	Intron (ENSMUST00000034699.7/20255, intron 10 of 11)	9	75626238	75637766	11529	1	70082	ENSMUST00000213292.1	28288	ENSMUSG00000032184	Lysmd2	LysM, putative peptidoglycan-binding, domain containing 2
chr9	75654809	75654810	2	*	118836	5.582877636	0.022409983	0.002151995	0.062900764	10.31418157	1.121309137	2.197482103	21	120	21.90002401	Intron (ENSMUST00000034699.7/20255, intron 10 of 11)	9	75626238	75637766	11529	1	70082	ENSMUST00000213292.1	28571	ENSMUSG00000032184	Lysmd2	LysM, putative peptidoglycan-binding, domain containing 2
chr9	75676153	75676154	2	*	118837	5.012388546	0.08651352	0.052177458	0.127330611	8.047449943	1.719501489	5.463465413	85	240	18.5015512	Intron (ENSMUST00000034699.7/20255, intron 5 of 11)	9	75682001	75683587	1587	2	20255	ENSMUST00000213637.1	7433	ENSMUSG00000032181	Scg3	secretogranin III
chr9	75683682	75683683	2	*	118838	6.567448907	0.136510359	0.097637717	0.182470211	20.8122591	2.192955351	4.6730183	47	156	20.3169467	Promoter (<=1kb)	9	75665754	75683690	17937	2	20255	ENSMUST00000215603.1	7	ENSMUSG00000032181	Scg3	secretogranin III
chr9	75683871	75683872	2	*	118839	4.158011741	0.103130276	0.079850651	0.129420451	19.92932319	1.519979935	5.847256379	96	290	22.41551932	Promoter (<=1kb)	9	75682352	75683975	1624	2	20255	ENSMUST00000215722.1	103	ENSMUSG00000032181	Scg3	secretogranin III
chr9	75787187	75787188	2	*	118840	12.2987102	0.017621428	0.007395402	0.04718492	14.0891226	2.617180476	4.153193452	37	86	18.10344538	Intron (ENSMUST00000012281.7/12160, intron 1 of 6)	9	75775364	75900310	124947	1	12160	ENSMUST00000012281.7	11823	ENSMUSG00000032179	Bmp5	bone morphogenetic protein 5
chr9	76014637	76014638	2	*	118841	8.675233832	0.291589165	0.21978999	0.366516322	33.81915965	2.526783623	4.975588172	50	61	20.94928507	Promoter (<=1kb)	9	76014855	76136350	121496	1	208982	ENSMUST00000008052.12	-217	ENSMUSG00000007908	Hmgcll1	3-hydroxymethyl-3-methylglutaryl-Coenzyme A lyase-like 1
chr9	76014778	76014779	2	*	118842	14.06744491	0.28458674	0.237908068	0.333311528	33.18554717	5.392372584	10.09346702	112	147	22.09963558	Promoter (<=1kb)	9	76014855	76136350	121496	1	208982	ENSMUST00000008052.12	-76	ENSMUSG00000007908	Hmgcll1	3-hydroxymethyl-3-methylglutaryl-Coenzyme A lyase-like 1
chr9	76015038	76015039	2	*	118843	13.58481803	0.092058359	0.073587913	0.113355725	29.361038	6.38554842	12.1119068	121	527	22.06394555	Promoter (<=1kb)	9	76015055	76134098	119044	1	208982	ENSMUST00000117981.2	-16	ENSMUSG00000007908	Hmgcll1	3-hydroxymethyl-3-methylglutaryl-Coenzyme A lyase-like 1
chr9	76015284	76015285	2	*	118844	11.37601511	0.198937169	0.165902028	0.234203801	51.91674328	4.994419048	10.21786235	109	310	33.88432396	Promoter (<=1kb)	9	76015055	76134098	119044	1	208982	ENSMUST00000117981.2	229	ENSMUSG00000007908	Hmgcll1	3-hydroxymethyl-3-methylglutaryl-Coenzyme A lyase-like 1
chr9	76015442	76015443	2	*	118845	3.64980884	0.095325597	0.063219938	0.132543525	19.33778063	1.031438197	3.009808599	39	227	26.0099971	Promoter (<=1kb)	9	76015055	76134098	119044	1	208982	ENSMUST00000117981.2	387	ENSMUSG00000007908	Hmgcll1	3-hydroxymethyl-3-methylglutaryl-Coenzyme A lyase-like 1
chr9	76024236	76024237	2	*	118846	12.68820564	0.227250424	0.170874135	0.282634166	30.26706247	3.391856921	5.781327156	53	133	26.52770479	Intron (ENSMUST00000008052.12/208982, intron 1 of 8)	9	76015055	76134098	119044	1	208982	ENSMUST00000117981.2	9181	ENSMUSG00000007908	Hmgcll1	3-hydroxymethyl-3-methylglutaryl-Coenzyme A lyase-like 1
chr9	76039720	76039721	2	*	118847	10.48555568	0.049101049	0.019153175	0.097143036	9.759836758	2.394570214	4.157104919	39	166	17.98865961	Intron (ENSMUST00000008052.12/208982, intron 1 of 8)	9	76015055	76134098	119044	1	208982	ENSMUST00000117981.2	24665	ENSMUSG00000007908	Hmgcll1	3-hydroxymethyl-3-methylglutaryl-Coenzyme A lyase-like 1
chr9	76122947	76122948	2	*	118848	7.065530105	0.084109887	0.050619876	0.128663259	20.0567622	1.364246828	2.518776818	26	197	25.40443047	Intron (ENSMUST00000008052.12/208982, intron 7 of 8)	9	76164102	76213657	49556	2	404194	ENSMUST00000074880.5	90709	ENSMUSG00000059383	Gfral	GDNF family receptor alpha like
chr9	76197070	76197071	2	*	118849	5.636956458	0.045026705	0.016738453	0.089403236	9.939571335	1.260729258	2.756510133	34	144	14.70457916	Exon (ENSMUST00000074880.5/404194, exon 5 of 9)	9	76164102	76213657	49556	2	404194	ENSMUST00000074880.5	16586	ENSMUSG00000059383	Gfral	GDNF family receptor alpha like
chr9	76197212	76197213	2	*	118850	17.44693441	0.018476967	0.003445438	0.049427756	9.139237074	4.225083773	5.748653657	31	170	18.50152372	Exon (ENSMUST00000074880.5/404194, exon 5 of 9)	9	76164102	76213657	49556	2	404194	ENSMUST00000074880.5	16444	ENSMUSG00000059383	Gfral	GDNF family receptor alpha like
chr9	76197355	76197356	2	*	118851	12.29309016	0.239475077	0.141200688	0.345787458	21.6327089	2.822762176	4.557831095	37	28	26.53147029	Exon (ENSMUST00000074880.5/404194, exon 5 of 9)	9	76164102	76213657	49556	2	404194	ENSMUST00000074880.5	16301	ENSMUSG00000059383	Gfral	GDNF family receptor alpha like
chr9	76236975	76236976	2	*	118852	12.12442336	0.399621963	0.25409028	0.552379974	17.18107482	2.73158461	4.324564185	31	10	21.633558	Intron (ENSMUST00000063140.14/387285, intron 4 of 7)	9	76164102	76213657	49556	2	404194	ENSMUST00000184693.7	-23318	ENSMUSG00000059383	Gfral	GDNF family receptor alpha like
chr9	76323494	76323495	2	*	118853	6.435042764	0.106632504	0.060672902	0.164510688	16.79883087	1.158630121	2.254167804	25	130	23.96642817	Promoter (<=1kb)	9	76225880	76323611	97732	2	387285	ENSMUST00000063140.14	116	ENSMUSG00000032360	Hcrtr2	hypocretin (orexin) receptor 2
chr9	76323640	76323641	2	*	118854	3.618847153	0.028937617	0.011240232	0.062709925	0.752352766	0.631883337	1.619266195	21	152	19.05620331	Promoter (<=1kb)	9	76225880	76323611	97732	2	387285	ENSMUST00000063140.14	-29	ENSMUSG00000032360	Hcrtr2	hypocretin (orexin) receptor 2
chr9	76532672	76532673	2	*	118855	17.55212907	0.000452024	4.41E-05	0.011544755	4.00740657	3.394156582	4.328163139	19	161	22.77861774	Intron (ENSMUST00000183437.7/208994, intron 2 of 4)	9	76490705	76545804	55100	2	208994	ENSMUST00000098546.3	13131	ENSMUSG00000032358	Fam83b	family with sequence similarity 83, member B
chr9	76546718	76546719	2	*	118856	3.853586618	0.069693065	0.033905026	0.116553503	10.93236349	0.46848764	1.082041276	14	122	18.51405396	Promoter (<=1kb)	9	76490705	76545804	55100	2	208994	ENSMUST00000098546.3	-914	ENSMUSG00000032358	Fam83b	family with sequence similarity 83, member B
chr9	76546943	76546944	2	*	118857	3.845680332	0.07025783	0.028028681	0.129909138	6.751305588	0.960130742	2.957582199	47	94	18.5602394	Promoter (1-2kb)	9	76490705	76545804	55100	2	208994	ENSMUST00000098546.3	-1139	ENSMUSG00000032358	Fam83b	family with sequence similarity 83, member B
chr9	76565869	76565870	2	*	118858	5.209165808	0.031869738	0.003496811	0.075772389	0.548472039	1.185796083	2.796836361	35	140	20.50501076	Promoter (1-2kb)	9	76490054	76567116	77063	2	208994	ENSMUST00000183437.7	1246	ENSMUSG00000032358	Fam83b	family with sequence similarity 83, member B
chr9	77149040	77149041	2	*	118859	4.326992168	0.010244741	0.000814182	0.046515412	9.949064856	1.230590056	3.100791175	38	67	17.20425219	Intron (ENSMUST00000185144.7/69642, intron 10 of 10)	9	77102081	77138702	36622	2	69642	ENSMUST00000183636.1	-10338	ENSMUSG00000032355	Mlip	muscular LMNA-interacting protein
chr9	77198664	77198665	2	*	118860	6.378700499	0.068664708	0.022399496	0.130247173	5.366634567	1.38482914	2.709025995	28	50	20.33360174	Intron (ENSMUST00000185144.7/69642, intron 4 of 10)	9	77102089	77251829	149741	2	69642	ENSMUST00000184322.7	53164	ENSMUSG00000032355	Mlip	muscular LMNA-interacting protein
chr9	77252065	77252066	2	*	118861	9.661518128	0.072765097	0.047428498	0.100094721	2.244395221	3.446111168	7.609920273	92	268	20.48892825	Promoter (<=1kb)	9	77102310	77251875	149566	2	69642	ENSMUST00000183955.7	-190	ENSMUSG00000032355	Mlip	muscular LMNA-interacting protein
chr9	77265325	77265326	2	*	118862	5.856651148	0.150582308	0.1229254	0.179930175	35.87512869	2.163987159	6.295065295	96	372	16.96517638	Intron (ENSMUST00000185144.7/69642, intron 1 of 10)	9	77102310	77251875	149566	2	69642	ENSMUST00000183955.7	-13450	ENSMUSG00000032355	Mlip	muscular LMNA-interacting protein
chr9	77265568	77265569	2	*	118863	9.963234129	0.087520642	0.071554047	0.108931281	17.04725269	5.260198574	14.43089528	177	649	20.96385395	Intron (ENSMUST00000185144.7/69642, intron 1 of 10)	9	77102310	77251875	149566	2	69642	ENSMUST00000183955.7	-13693	ENSMUSG00000032355	Mlip	muscular LMNA-interacting protein
chr9	77265714	77265715	2	*	118864	5.593027712	0.195245244	0.162293226	0.229774863	47.26954159	3.415296922	11.73375594	139	265	30.37318741	Intron (ENSMUST00000185144.7/69642, intron 1 of 10)	9	77102310	77251875	149566	2	69642	ENSMUST00000183955.7	-13839	ENSMUSG00000032355	Mlip	muscular LMNA-interacting protein
chr9	77278294	77278295	2	*	118865	8.237022883	0.134132062	0.09643618	0.177569061	32.71749802	2.370427637	4.598828396	43	172	24.81458344	Intron (ENSMUST00000185144.7/69642, intron 1 of 10)	9	77102310	77251875	149566	2	69642	ENSMUST00000183955.7	-26419	ENSMUSG00000032355	Mlip	muscular LMNA-interacting protein
chr9	77278490	77278491	2	*	118866	8.875959488	0.320889597	0.250608214	0.39470613	38.79634517	2.644031956	5.137017434	45	77	24.47388442	Intron (ENSMUST00000185144.7/69642, intron 1 of 10)	9	77102310	77251875	149566	2	69642	ENSMUST00000183955.7	-26615	ENSMUSG00000032355	Mlip	muscular LMNA-interacting protein
chr9	77284245	77284246	2	*	118867	6.346879602	0.136638016	0.085409438	0.200195926	13.52229226	1.319235803	2.485775164	24	93	23.24541328	Intron (ENSMUST00000185144.7/69642, intron 1 of 10)	9	77102310	77251875	149566	2	69642	ENSMUST00000183955.7	-32370	ENSMUSG00000032355	Mlip	muscular LMNA-interacting protein
chr9	77302487	77302488	2	*	118868	5.01509004	0.088432828	0.05276697	0.129678034	10.20505551	1.847439614	5.466939656	74	153	19.8993812	Exon (ENSMUST00000192276.1/ENSMUST00000192276.1, exon 1 of 1)	9	77230955	77340627	109673	2	69642	ENSMUST00000184106.1	38139	ENSMUSG00000032355	Mlip	muscular LMNA-interacting protein
chr9	77302619	77302620	2	*	118869	13.5940156	0.104411459	0.06479715	0.150427916	16.05501863	3.984949449	7.290430522	82	131	22.30610176	Exon (ENSMUST00000192276.1/ENSMUST00000192276.1, exon 1 of 1)	9	77230955	77340627	109673	2	69642	ENSMUST00000184106.1	38007	ENSMUSG00000032355	Mlip	muscular LMNA-interacting protein
chr9	77308622	77308623	2	*	118870	4.265479643	0.103289949	0.055741279	0.162581829	1.964428248	1.114035507	2.931437691	33	102	32.10247276	Intron (ENSMUST00000185144.7/69642, intron 1 of 10)	9	77230955	77340627	109673	2	69642	ENSMUST00000184106.1	32004	ENSMUSG00000032355	Mlip	muscular LMNA-interacting protein
chr9	77339713	77339714	2	*	118871	8.260028123	0.087165974	0.047587835	0.134269805	2.446258092	2.641228383	5.35691854	53	130	22.69298929	Promoter (<=1kb)	9	77230955	77340627	109673	2	69642	ENSMUST00000184106.1	913	ENSMUSG00000032355	Mlip	muscular LMNA-interacting protein
chr9	77381643	77381644	2	*	118872	9.72797683	0.052364727	0.023429878	0.101992893	7.379530167	2.279879464	3.956454476	31	158	20.61325132	Intron (ENSMUST00000183878.1/70487, intron 3 of 3)	9	77366412	77399418	33007	2	70487	ENSMUST00000183878.1	17774	ENSMUSG00000099170	5730403I07Rik	RIKEN cDNA 5730403I07 gene
chr9	77425147	77425148	2	*	118873	3.411269549	0.019027812	0.005123103	0.050437546	8.924869283	0.597150463	1.3475723	15	165	36.04902357	Distal Intergenic	9	77431089	77442195	11107	2	214345	ENSMUST00000183467.1	17047	ENSMUSG00000032352	Lrrc1	leucine rich repeat containing 1
chr9	77427767	77427768	2	*	118874	4.410604751	0.023217837	0.000756468	0.067559118	1.890410087	0.730524725	1.682340763	21	57	14.66880244	Distal Intergenic	9	77431089	77442195	11107	2	214345	ENSMUST00000183467.1	14427	ENSMUSG00000032352	Lrrc1	leucine rich repeat containing 1
chr9	77428045	77428046	2	*	118875	4.234986876	0	0	0.001976579	0.153480854	1.027910981	2.377305806	27	240	16.72340571	Distal Intergenic	9	77431089	77442195	11107	2	214345	ENSMUST00000183467.1	14149	ENSMUSG00000032352	Lrrc1	leucine rich repeat containing 1
chr9	77465741	77465742	2	*	118876	10.03760164	0.254875014	0.190350649	0.322676124	8.977744014	2.78464512	5.767083201	62	83	21.04449539	Intron (ENSMUST00000183873.7/214345, intron 4 of 13)	9	77435047	77442491	7445	2	214345	ENSMUST00000184099.1	-23250	ENSMUSG00000032352	Lrrc1	leucine rich repeat containing 1
chr9	77470109	77470110	2	*	118877	3.557240299	0.059061371	0.037112132	0.086641738	11.30809827	0.878425061	2.499395823	32	358	32.14097383	Intron (ENSMUST00000183873.7/214345, intron 3 of 13)	9	77435047	77442491	7445	2	214345	ENSMUST00000184099.1	-27618	ENSMUSG00000032352	Lrrc1	leucine rich repeat containing 1
chr9	77470347	77470348	2	*	118878	4.880829736	0.152881182	0.101448224	0.211653359	3.689757241	1.123782391	2.627804698	31	106	25.797205	Intron (ENSMUST00000183873.7/214345, intron 3 of 13)	9	77435047	77442491	7445	2	214345	ENSMUST00000184099.1	-27856	ENSMUSG00000032352	Lrrc1	leucine rich repeat containing 1
chr9	77480880	77480881	2	*	118879	8.760433264	0.277904072	0.202886774	0.358617672	24.43219474	2.319995905	4.595762794	46	60	21.74950216	Intron (ENSMUST00000183873.7/214345, intron 2 of 13)	9	77435047	77442491	7445	2	214345	ENSMUST00000184099.1	-38389	ENSMUSG00000032352	Lrrc1	leucine rich repeat containing 1
chr9	77544513	77544514	2	*	118880	10.74620447	0.015434472	0.006140988	0.042818525	17.89103046	1.783852624	2.49052086	14	240	28.24836619	Promoter (<=1kb)	9	77472152	77544848	72697	2	214345	ENSMUST00000184811.1	334	ENSMUSG00000032352	Lrrc1	leucine rich repeat containing 1
chr9	77544699	77544700	2	*	118881	9.582168647	0.064378507	0.042775198	0.090291583	18.17150075	3.052925718	6.342339212	76	308	22.61528555	Promoter (<=1kb)	9	77472152	77544848	72697	2	214345	ENSMUST00000184811.1	148	ENSMUSG00000032352	Lrrc1	leucine rich repeat containing 1
chr9	77584730	77584731	2	*	118882	5.429496907	0.139209533	0.088347833	0.199102895	8.87581881	1.412947579	3.411713909	43	108	22.26856512	Distal Intergenic	9	77430823	77544870	114048	2	214345	ENSMUST00000183873.7	-39860	ENSMUSG00000032352	Lrrc1	leucine rich repeat containing 1
chr9	77584882	77584883	2	*	118883	3.520547398	0.05650933	0.027915376	0.092628151	0.470452	0.934476407	3.091416463	45	177	25.57725088	Distal Intergenic	9	77430823	77544870	114048	2	214345	ENSMUST00000183873.7	-40012	ENSMUSG00000032352	Lrrc1	leucine rich repeat containing 1
chr9	77596545	77596546	2	*	118884	11.34285368	0.207650616	0.142193831	0.280046495	43.5106183	5.022100533	9.974744005	110	53	19.36333353	Distal Intergenic	9	77636500	77660127	23628	1	244923	ENSMUST00000057781.7	-39954	ENSMUSG00000044938	Klhl31	kelch-like 31
chr9	77596686	77596687	2	*	118885	4.192100159	0.094184493	0.047897489	0.175485957	9.482729955	1.415011394	4.743694771	66	40	16.14073556	Distal Intergenic	9	77636500	77660127	23628	1	244923	ENSMUST00000057781.7	-39813	ENSMUSG00000044938	Klhl31	kelch-like 31
chr9	77655178	77655179	2	*	118886	6.595999507	0.066880843	0.043069936	0.095338981	5.358775823	2.273406804	6.711785724	102	315	23.9265302	Exon (ENSMUST00000057781.7/244923, exon 3 of 3)	9	77636500	77660127	23628	1	244923	ENSMUST00000057781.7	18678	ENSMUSG00000044938	Klhl31	kelch-like 31
chr9	77655708	77655709	2	*	118887	8.893110595	0.128118333	0.092271216	0.177428827	7.418481956	2.994757331	6.109125114	55	123	19.92328062	Exon (ENSMUST00000057781.7/244923, exon 3 of 3)	9	77636500	77660127	23628	1	244923	ENSMUST00000057781.7	19208	ENSMUSG00000044938	Klhl31	kelch-like 31
chr9	77655957	77655958	2	*	118888	12.45485889	0.237432346	0.201187184	0.277084439	12.47486115	6.127850957	15.58986789	234	210	17.0217786	3' UTR	9	77636500	77660127	23628	1	244923	ENSMUST00000057781.7	19457	ENSMUSG00000044938	Klhl31	kelch-like 31
chr9	77750296	77750297	2	*	118889	7.819854556	0.30203772	0.245852865	0.361419603	24.37428535	2.703974505	6.950493674	91	91	16.7471123	Distal Intergenic	9	77754535	77794485	39951	1	14629	ENSMUST00000034905.8	-4238	ENSMUSG00000032350	Gclc	glutamate-cysteine ligase, catalytic subunit
chr9	77750436	77750437	2	*	118890	12.36996467	0.107271439	0.086978804	0.130220489	81.41022913	5.379506755	10.2512962	91	542	28.41027372	Distal Intergenic	9	77754535	77794485	39951	1	14629	ENSMUST00000034905.8	-4098	ENSMUSG00000032350	Gclc	glutamate-cysteine ligase, catalytic subunit
chr9	77751154	77751155	2	*	118891	5.578216165	0.089043347	0.060899811	0.122321415	2.521852716	2.308963005	7.894805791	110	210	15.13786439	Distal Intergenic	9	77754535	77794485	39951	1	14629	ENSMUST00000034905.8	-3380	ENSMUSG00000032350	Gclc	glutamate-cysteine ligase, catalytic subunit
chr9	77751291	77751292	2	*	118892	6.965486503	0.055117809	0.032907432	0.082571573	14.17802558	1.684049437	4.034354772	61	276	19.94739623	Distal Intergenic	9	77754535	77794485	39951	1	14629	ENSMUST00000034905.8	-3243	ENSMUSG00000032350	Gclc	glutamate-cysteine ligase, catalytic subunit
chr9	77754678	77754679	2	*	118893	8.54419582	0.033287342	0.018728061	0.052284031	23.94870483	2.98616396	7.003383791	89	468	19.32462719	Promoter (<=1kb)	9	77754535	77794485	39951	1	14629	ENSMUST00000034905.8	143	ENSMUSG00000032350	Gclc	glutamate-cysteine ligase, catalytic subunit
chr9	77807101	77807102	2	*	118894	13.08638634	0.173755039	0.137427695	0.213740373	51.50229928	5.446019932	10.58771679	94	174	27.8521062	Exon (ENSMUST00000217012.1/ENSMUST00000217012.1, exon 4 of 4)	9	77766142	77779545	13404	1	14629	ENSMUST00000216848.1	40959	ENSMUSG00000032350	Gclc	glutamate-cysteine ligase, catalytic subunit
chr9	77849722	77849723	2	*	118895	5.805958078	0.161064041	0.09128081	0.24278404	8.464328349	1.407131978	3.528238282	49	51	50	Distal Intergenic	9	77917364	77984519	67156	1	68801	ENSMUST00000034904.13	-67641	ENSMUSG00000032349	Elovl5	ELOVL fatty acid elongase 5
chr9	77910260	77910261	2	*	118896	20.67136107	0.161516152	0.092662019	0.243336957	16.87786869	4.435994492	5.643486974	22	70	24.87620212	Distal Intergenic	9	77917364	77984519	67156	1	68801	ENSMUST00000034904.13	-7103	ENSMUSG00000032349	Elovl5	ELOVL fatty acid elongase 5
chr9	77910933	77910934	2	*	118897	9.517749526	0.044895714	0.032463292	0.061095924	46.56163128	3.931417222	8.919254015	97	539	27.37216209	Distal Intergenic	9	77917364	77984519	67156	1	68801	ENSMUST00000034904.13	-6430	ENSMUSG00000032349	Elovl5	ELOVL fatty acid elongase 5
chr9	77911092	77911093	2	*	118898	8.599125328	0.076931869	0.055469706	0.103065129	39.78058477	3.043812622	6.041975968	55	423	22.8700953	Distal Intergenic	9	77917364	77984519	67156	1	68801	ENSMUST00000034904.13	-6271	ENSMUSG00000032349	Elovl5	ELOVL fatty acid elongase 5
chr9	77917038	77917039	2	*	118899	17.32294156	0.283538856	0.236036693	0.332111567	34.77659675	7.500945344	13.82669604	127	107	22.64658072	Promoter (<=1kb)	9	77917364	77984519	67156	1	68801	ENSMUST00000034904.13	-325	ENSMUSG00000032349	Elovl5	ELOVL fatty acid elongase 5
chr9	77917605	77917606	2	*	118900	10.24248616	0.166415666	0.136647341	0.20003991	35.23572754	3.810634104	8.891509861	119	190	23.7527569	Promoter (<=1kb)	9	77917434	77957732	40299	1	68801	ENSMUST00000148398.1	171	ENSMUSG00000032349	Elovl5	ELOVL fatty acid elongase 5
chr9	77917766	77917767	2	*	118901	6.930327239	0.094476221	0.06850087	0.125168096	8.402411721	2.36624875	5.802638402	68	243	33.70982664	Promoter (<=1kb)	9	77917434	77957732	40299	1	68801	ENSMUST00000148398.1	332	ENSMUSG00000032349	Elovl5	ELOVL fatty acid elongase 5
chr9	77917958	77917959	2	*	118902	8.122527508	0.100255776	0.066342857	0.142022154	9.874478606	2.170897534	4.433690579	51	148	27.40970899	Promoter (<=1kb)	9	77917434	77957732	40299	1	68801	ENSMUST00000148398.1	524	ENSMUSG00000032349	Elovl5	ELOVL fatty acid elongase 5
chr9	77938800	77938801	2	*	118903	4.90378956	0.060406767	0.029526804	0.110549619	11.84513418	0.853522411	1.786231291	23	100	16.91405044	Promoter (2-3kb)	9	77941291	77961021	19731	1	68801	ENSMUST00000134072.1	-2490	ENSMUSG00000032349	Elovl5	ELOVL fatty acid elongase 5
chr9	77938956	77938957	2	*	118904	13.06449359	0.076522435	0.03314285	0.130016317	22.27695651	2.331055752	3.566846374	28	101	21.26061669	Promoter (2-3kb)	9	77941291	77961021	19731	1	68801	ENSMUST00000134072.1	-2334	ENSMUSG00000032349	Elovl5	ELOVL fatty acid elongase 5
chr9	77939094	77939095	2	*	118905	5.155069805	0.109696813	0.060406389	0.17388516	8.391076578	1.061444503	2.296209652	26	83	13.56105773	Promoter (2-3kb)	9	77941291	77961021	19731	1	68801	ENSMUST00000134072.1	-2196	ENSMUSG00000032349	Elovl5	ELOVL fatty acid elongase 5
chr9	77939342	77939343	2	*	118906	5.82363526	0.043986884	0.013963578	0.084473433	12.67184703	0.968680898	1.779680986	17	156	22.50885535	Promoter (1-2kb)	9	77941291	77961021	19731	1	68801	ENSMUST00000134072.1	-1948	ENSMUSG00000032349	Elovl5	ELOVL fatty acid elongase 5
chr9	77939483	77939484	2	*	118907	5.626841181	0.084085409	0.037808733	0.151352125	8.927176384	0.631334591	1.009973437	8	66	21.0176871	Promoter (1-2kb)	9	77941291	77961021	19731	1	68801	ENSMUST00000134072.1	-1807	ENSMUSG00000032349	Elovl5	ELOVL fatty acid elongase 5
chr9	77970969	77970970	2	*	118908	4.563717551	0.09318151	0.047710636	0.148875257	3.064657252	1.089358524	2.793101096	32	97	20.42212855	Intron (ENSMUST00000034904.13/68801, intron 3 of 7)	9	77941291	77961021	19731	1	68801	ENSMUST00000134072.1	29678	ENSMUSG00000032349	Elovl5	ELOVL fatty acid elongase 5
chr9	78022168	78022169	2	*	118909	11.16733478	0.128163773	0.074074769	0.194725823	18.48718337	1.759161284	2.509256323	16	80	24.92988109	Distal Intergenic	9	78051924	78065624	13701	1	14531	ENSMUST00000024104.8	-29755	ENSMUSG00000023333	Gcm1	glial cells missing homolog 1
chr9	78022376	78022377	2	*	118910	12.14378393	0.078190897	0.048624192	0.111380204	25.11888159	3.221826469	5.039213996	40	238	26.31569676	Distal Intergenic	9	78051924	78065624	13701	1	14531	ENSMUST00000024104.8	-29547	ENSMUSG00000023333	Gcm1	glial cells missing homolog 1
chr9	78025142	78025143	2	*	118911	12.04739899	0.164157203	0.122815831	0.210918578	37.82294533	4.764620523	9.058652684	80	229	22.89146072	Distal Intergenic	9	78051924	78065624	13701	1	14531	ENSMUST00000024104.8	-26781	ENSMUSG00000023333	Gcm1	glial cells missing homolog 1
chr9	78039396	78039397	2	*	118912	10.28702374	0.120757136	0.065415503	0.185090506	20.61832547	2.800294824	4.603485511	39	91	22.0564663	Distal Intergenic	9	78051924	78065624	13701	1	14531	ENSMUST00000024104.8	-12527	ENSMUSG00000023333	Gcm1	glial cells missing homolog 1
chr9	78078343	78078344	2	*	118913	9.619757692	0.015646224	0.002072773	0.073807449	8.900565989	0.861256636	1.127830466	6	72	24.53637695	Distal Intergenic	9	78081841	78084731	2891	2	71538	ENSMUST00000159453.1	6387	ENSMUSG00000001366	Fbxo9	f-box protein 9
chr9	78108508	78108509	2	*	118914	10.28990403	0.107681231	0.089054665	0.127678246	46.55130638	4.960844845	12.06912228	156	542	23.98309527	Promoter (<=1kb)	9	78099803	78108587	8785	2	71538	ENSMUST00000162625.1	78	ENSMUSG00000001366	Fbxo9	f-box protein 9
chr9	78108818	78108819	2	*	118915	7.013401615	0.067890962	0.043079414	0.097230376	12.70509158	2.97917256	8.298619941	102	202	20.98709704	Promoter (<=1kb)	9	78081499	78108656	27158	2	71538	ENSMUST00000085311.12	-162	ENSMUSG00000001366	Fbxo9	f-box protein 9
chr9	78113083	78113084	2	*	118916	8.329577665	0.077751794	0.058909219	0.097469073	5.255825947	4.180670779	11.32426857	135	700	25.45076016	Promoter (<=1kb)	9	78113241	78134119	20879	1	56542	ENSMUST00000142776.1	-157	ENSMUSG00000009828	Cilk1	ciliogenesis associated kinase 1
chr9	78113527	78113528	2	*	118917	13.78321028	0.263886798	0.218231058	0.311518491	20.0357181	5.055219583	9.238165055	90	139	24.24125454	Promoter (<=1kb)	9	78113315	78172107	58793	1	56542	ENSMUST00000044551.7	212	ENSMUSG00000009828	Cilk1	ciliogenesis associated kinase 1
chr9	78130956	78130957	2	*	118918	7.429947203	0.172348979	0.109880501	0.244242815	21.90636357	2.158972731	4.449833267	45	63	26.34180904	Intron (ENSMUST00000118869.7/56542, intron 1 of 13)	9	78113315	78172107	58793	1	56542	ENSMUST00000044551.7	17641	ENSMUSG00000009828	Cilk1	ciliogenesis associated kinase 1
chr9	78175732	78175733	2	*	118919	9.519861635	0.197250443	0.173414291	0.223495641	93.40521421	4.005685273	10.61439264	150	375	42.37630718	Promoter (<=1kb)	9	78175914	78178879	2966	1	320295	ENSMUST00000180974.1	-181	ENSMUSG00000121490	C920006O11Rik	RIKEN cDNA C920006O11 gene
chr9	78176034	78176035	2	*	118920	7.980790007	0.11623815	0.100124785	0.133372233	59.62171621	4.541129857	13.66128703	191	1062	33.27449535	Promoter (<=1kb)	9	78175914	78178879	2966	1	320295	ENSMUST00000180974.1	120	ENSMUSG00000121490	C920006O11Rik	RIKEN cDNA C920006O11 gene
chr9	78176211	78176212	2	*	118921	5.685596913	0.14718063	0.117251402	0.183440857	36.62663657	1.594544432	4.501878901	64	230	21.59441306	Promoter (<=1kb)	9	78175914	78178879	2966	1	320295	ENSMUST00000180974.1	297	ENSMUSG00000121490	C920006O11Rik	RIKEN cDNA C920006O11 gene
chr9	78193997	78193998	2	*	118922	19.41608062	0.348171408	0.279771747	0.420620731	46.06032716	6.509236911	9.82932868	64	80	24.52802303	Promoter (2-3kb)	9	78191947	78209349	17403	1	14860	ENSMUST00000034903.6	2050	ENSMUSG00000032348	Gsta4	glutathione S-transferase, alpha 4
chr9	78194137	78194138	2	*	118923	3.440053553	0.157993806	0.109879733	0.213426386	6.559255119	1.014158831	4.37907179	79	106	11.78601407	Promoter (2-3kb)	9	78191947	78209349	17403	1	14860	ENSMUST00000034903.6	2190	ENSMUSG00000032348	Gsta4	glutathione S-transferase, alpha 4
chr9	78260044	78260045	2	*	118924	10.25157651	0.055638064	0.024083852	0.095952269	2.132408849	3.920553125	7.959408752	72	247	16.81165457	Promoter (2-3kb)	9	78257129	78269166	12038	1	100042295	ENSMUST00000217203.1	2915	ENSMUSG00000111709	Gsta13	glutathione S-transferase alpha 13
chr9	78447723	78447724	2	*	118925	13.1914116	0.038271482	0.014385819	0.088835809	20.44794893	1.948112154	2.665020041	15	107	23.16093034	Promoter (<=1kb)	9	78448208	78474152	25945	1	68291	ENSMUST00000034896.12	-484	ENSMUSG00000032342	Mto1	mitochondrial tRNA translation optimization 1
chr9	78447862	78447863	2	*	118926	4.3337051	0.089556613	0.047932298	0.140219823	13.84536672	1.065987569	2.702261831	27	145	15.6469135	Promoter (<=1kb)	9	78448208	78474152	25945	1	68291	ENSMUST00000034896.12	-345	ENSMUSG00000032342	Mto1	mitochondrial tRNA translation optimization 1
chr9	78447993	78447994	2	*	118927	11.07372121	0.084420217	0.055565878	0.118648775	20.51520735	4.142599183	9.015899945	101	209	18.97355726	Promoter (<=1kb)	9	78448208	78474152	25945	1	68291	ENSMUST00000034896.12	-214	ENSMUSG00000032342	Mto1	mitochondrial tRNA translation optimization 1
chr9	78448336	78448337	2	*	118928	18.6282113	0.106687931	0.087606731	0.126523947	80.09986204	8.639109519	16.36689749	171	620	26.94990988	Promoter (<=1kb)	9	78448213	78450472	2260	1	68291	ENSMUST00000150850.1	123	ENSMUSG00000032342	Mto1	mitochondrial tRNA translation optimization 1
chr9	78448571	78448572	2	*	118929	9.282007596	0.190131411	0.141731712	0.243707264	21.96968938	2.853978692	6.238795401	80	124	26.18454509	Promoter (<=1kb)	9	78448213	78450472	2260	1	68291	ENSMUST00000150850.1	358	ENSMUSG00000032342	Mto1	mitochondrial tRNA translation optimization 1
chr9	78448723	78448724	2	*	118930	10.34323415	0.101227003	0.07011659	0.136955748	19.45456123	3.708336071	7.415185951	77	224	20.15613007	Promoter (<=1kb)	9	78448213	78450472	2260	1	68291	ENSMUST00000150850.1	510	ENSMUSG00000032342	Mto1	mitochondrial tRNA translation optimization 1
chr9	78448862	78448863	2	*	118931	3.22308031	0.117425525	0.076641751	0.166377637	8.820318667	0.826899113	3.331546221	59	143	21.69294365	Promoter (<=1kb)	9	78448213	78450472	2260	1	68291	ENSMUST00000150850.1	649	ENSMUSG00000032342	Mto1	mitochondrial tRNA translation optimization 1
chr9	78480878	78480879	2	*	118932	6.44634218	0.089958695	0.065579883	0.116756631	13.04362389	2.701005842	7.067426908	89	317	19.55890284	Promoter (<=1kb)	9	78479915	78480841	927	2	13627	ENSMUST00000156988.1	-37	ENSMUSG00000037742	Eef1a1	eukaryotic translation elongation factor 1 alpha 1
chr9	78481164	78481165	2	*	118933	6.949997908	0.092609704	0.069895683	0.11954211	33.30791	1.902903542	4.452760825	55	295	27.05419653	Promoter (<=1kb)	9	78479915	78480841	927	2	13627	ENSMUST00000156988.1	-323	ENSMUSG00000037742	Eef1a1	eukaryotic translation elongation factor 1 alpha 1
chr9	78482288	78482289	2	*	118934	10.33955958	0.134507991	0.111768955	0.15756021	33.96147122	4.767128078	11.69890999	162	451	14.26021556	Promoter (<=1kb)	9	78478449	78481724	3276	2	13627	ENSMUST00000042235.14	-564	ENSMUSG00000037742	Eef1a1	eukaryotic translation elongation factor 1 alpha 1
chr9	78503216	78503217	2	*	118935	9.839671005	0.046571307	0.010639913	0.096703916	15.62520891	1.667598719	2.429210786	16	113	23.42463667	Distal Intergenic	9	78479649	78489151	9503	2	13627	ENSMUST00000154207.7	-14065	ENSMUSG00000037742	Eef1a1	eukaryotic translation elongation factor 1 alpha 1
chr9	78503635	78503636	2	*	118936	6.437888273	0.098812276	0.060424669	0.144735111	17.69844946	1.425864191	3.382963001	49	105	36.34361784	Distal Intergenic	9	78479649	78489151	9503	2	13627	ENSMUST00000154207.7	-14484	ENSMUSG00000037742	Eef1a1	eukaryotic translation elongation factor 1 alpha 1
chr9	78503823	78503824	2	*	118937	18.71374522	0.01266591	0.00359382	0.050473097	1.895579565	4.580397694	6.79989834	51	81	19.20851312	Distal Intergenic	9	78479649	78489151	9503	2	13627	ENSMUST00000154207.7	-14672	ENSMUSG00000037742	Eef1a1	eukaryotic translation elongation factor 1 alpha 1
chr9	78527657	78527658	2	*	118938	8.360401871	0.149948378	0.108250745	0.196471937	19.62752114	3.042217104	7.604005688	103	138	24.43052886	Distal Intergenic	9	78479649	78489151	9503	2	13627	ENSMUST00000154207.7	-38506	ENSMUSG00000037742	Eef1a1	eukaryotic translation elongation factor 1 alpha 1
chr9	78527910	78527911	2	*	118939	16.59009175	0.204521518	0.157859456	0.254082921	44.48206268	4.93742523	7.993007551	69	231	23.94593141	Distal Intergenic	9	78479649	78489151	9503	2	13627	ENSMUST00000154207.7	-38759	ENSMUSG00000037742	Eef1a1	eukaryotic translation elongation factor 1 alpha 1
chr9	78546878	78546879	2	*	118940	3.051068125	0.029589533	0.015075156	0.052403693	13.97572791	0.487720381	1.470150307	23	174	26.70769986	Intron (ENSMUST00000052441.11/235504, intron 9 of 10)	9	78536506	78588015	51510	2	235504	ENSMUST00000117645.7	41136	ENSMUSG00000049624	Slc17a5	solute carrier family 17 (anion/sugar transporter), member 5
chr9	78553183	78553184	2	*	118941	4.080760943	0.175723186	0.122713105	0.235594792	16.48495146	0.887912016	2.992774903	56	83	14.35972993	Intron (ENSMUST00000052441.11/235504, intron 8 of 10)	9	78536506	78588015	51510	2	235504	ENSMUST00000117645.7	34831	ENSMUSG00000049624	Slc17a5	solute carrier family 17 (anion/sugar transporter), member 5
chr9	78587694	78587695	2	*	118942	7.343754273	0.215553594	0.159374772	0.275731503	19.55694959	2.514947117	5.906934638	65	87	29.69553943	Promoter (<=1kb)	9	78536506	78588015	51510	2	235504	ENSMUST00000117645.7	320	ENSMUSG00000049624	Slc17a5	solute carrier family 17 (anion/sugar transporter), member 5
chr9	78587919	78587920	2	*	118943	14.04134531	0.085312771	0.072033067	0.099901584	72.60933846	6.723976469	13.86331913	162	1032	26.96432167	Promoter (<=1kb)	9	78536506	78588015	51510	2	235504	ENSMUST00000117645.7	95	ENSMUSG00000049624	Slc17a5	solute carrier family 17 (anion/sugar transporter), member 5
chr9	78588450	78588451	2	*	118944	6.0432386	0.109717399	0.073386687	0.151800805	16.87794815	1.827005667	4.595461348	59	151	15.91298973	Promoter (<=1kb)	9	78536488	78588041	51554	2	235504	ENSMUST00000052441.11	-409	ENSMUSG00000049624	Slc17a5	solute carrier family 17 (anion/sugar transporter), member 5
chr9	78596905	78596906	2	*	118945	10.65871757	0.178228833	0.101163364	0.265969176	19.99869219	2.27165361	3.618077344	26	80	24.97763471	Distal Intergenic	9	78536488	78588041	51554	2	235504	ENSMUST00000052441.11	-8864	ENSMUSG00000049624	Slc17a5	solute carrier family 17 (anion/sugar transporter), member 5
chr9	78615421	78615422	2	*	118946	5.89879033	0.090109829	0.061190605	0.129778742	4.966269311	0.601767167	0.982378044	8	82	18.9931705	Promoter (<=1kb)	9	78615546	78716253	100708	1	235505	ENSMUST00000093812.4	-124	ENSMUSG00000046186	Cd109	CD109 antigen
chr9	78615588	78615589	2	*	118947	13.35515638	0.216236818	0.156200255	0.284755759	30.70007013	3.794866433	6.382029201	54	73	26.03518433	Promoter (<=1kb)	9	78615546	78716253	100708	1	235505	ENSMUST00000093812.4	42	ENSMUSG00000046186	Cd109	CD109 antigen
chr9	78615877	78615878	2	*	118948	22.25605355	0.130116541	0.084418428	0.183046964	49.60341723	9.659106547	12.81446707	54	132	22.06124466	Promoter (<=1kb)	9	78615763	78618089	2327	1	235505	ENSMUST00000163608.1	114	ENSMUSG00000046186	Cd109	CD109 antigen
chr9	78623560	78623561	2	*	118949	5.027673675	0.172608121	0.130629221	0.216789655	13.74098274	1.940516118	6.657428796	102	173	25.61698014	Intron (ENSMUST00000093812.4/235505, intron 2 of 32)	9	78615763	78618089	2327	1	235505	ENSMUST00000163608.1	7797	ENSMUSG00000046186	Cd109	CD109 antigen
chr9	78787947	78787948	2	*	118950	8.178388115	0.043000997	0.025004633	0.070635368	9.821666178	1.872315919	3.19719572	26	204	23.42452679	Distal Intergenic	9	78615763	78618089	2327	1	235505	ENSMUST00000163608.1	172184	ENSMUSG00000046186	Cd109	CD109 antigen
chr9	78788096	78788097	2	*	118951	8.132672069	0.05139538	0.030542969	0.080010989	2.538052092	2.636677232	5.171529333	52	248	17.217113	Distal Intergenic	9	78615763	78618089	2327	1	235505	ENSMUST00000163608.1	172333	ENSMUSG00000046186	Cd109	CD109 antigen
chr9	78880295	78880296	2	*	118952	5.01668716	0.226951489	0.1716324	0.28667161	23.3589344	1.412676539	4.247626298	63	80	17.21824962	Distal Intergenic	9	78615763	78618089	2327	1	235505	ENSMUST00000163608.1	264532	ENSMUSG00000046186	Cd109	CD109 antigen
chr9	78984183	78984184	2	*	118953	8.279413435	0.666983734	0.522344789	0.790733385	12.79310924	1.473932626	2.553247957	24	10	25.6747362	Distal Intergenic	9	78615763	78618089	2327	1	235505	ENSMUST00000163608.1	368420	ENSMUSG00000046186	Cd109	CD109 antigen
chr9	78984344	78984345	2	*	118954	8.377849036	0.663010784	0.489760055	0.798454328	7.953224227	1.16221641	1.806145557	14	10	23.56673372	Distal Intergenic	9	78615763	78618089	2327	1	235505	ENSMUST00000163608.1	368581	ENSMUSG00000046186	Cd109	CD109 antigen
chr9	79038050	79038051	2	*	118955	8.12561925	0.121203786	0.059069329	0.202854872	27.98735496	2.168655684	4.098428769	36	53	19.9861974	Distal Intergenic	9	78615763	78618089	2327	1	235505	ENSMUST00000163608.1	422287	ENSMUSG00000046186	Cd109	CD109 antigen
chr9	79038276	79038277	2	*	118956	5.907247932	0.040910707	0.009387429	0.086196165	6.95737587	0.925066142	1.880932132	23	117	23.31949988	Distal Intergenic	9	78615763	78618089	2327	1	235505	ENSMUST00000163608.1	422513	ENSMUSG00000046186	Cd109	CD109 antigen
chr9	79201891	79201892	2	*	118957	7.257395372	0.081282858	0.041910893	0.134722835	4.109956912	1.788624877	3.629368724	37	112	26.316076	Exon (ENSMUST00000216797.1/ENSMUST00000216797.1, exon 1 of 2)	9	79444037	79519302	75266	2	100038575	ENSMUST00000217201.1	317410	ENSMUSG00000111765	Gm10635	predicted gene 10635
chr9	79215866	79215867	2	*	118958	3.14641519	0.036592741	0.005564827	0.081059376	6.818441678	0.507716019	1.260778924	17	78	18.23114587	Intron (ENSMUST00000215508.1/ENSMUST00000215508.1, intron 1 of 1)	9	79444037	79519302	75266	2	100038575	ENSMUST00000217201.1	303435	ENSMUSG00000111765	Gm10635	predicted gene 10635
chr9	79392102	79392103	2	*	118959	7.046985448	0.061430462	0.024829558	0.108819548	13.48187976	1.350939082	2.176399348	16	182	31.72812027	Distal Intergenic	9	79444037	79519302	75266	2	100038575	ENSMUST00000217201.1	127199	ENSMUSG00000111765	Gm10635	predicted gene 10635
chr9	79392250	79392251	2	*	118960	6.512360042	0.001674804	0	0.015824384	5.369722229	1.154797938	2.018118534	17	236	19.94593578	Distal Intergenic	9	79444037	79519302	75266	2	100038575	ENSMUST00000217201.1	127051	ENSMUSG00000111765	Gm10635	predicted gene 10635
chr9	79454056	79454057	2	*	118961	10.49020224	0.100987233	0.052790395	0.157869321	21.48078184	4.01214205	7.444877585	61	142	24.3856548	Intron (ENSMUST00000217201.1/100038575, intron 1 of 2)	9	79444037	79519302	75266	2	100038575	ENSMUST00000217201.1	65245	ENSMUSG00000111765	Gm10635	predicted gene 10635
chr9	79520772	79520773	2	*	118962	9.199811416	0.112768222	0.071900455	0.164736395	29.91520197	2.019118348	3.564830622	30	155	26.95696083	Promoter (1-2kb)	9	79444037	79519302	75266	2	100038575	ENSMUST00000217201.1	-1470	ENSMUSG00000111765	Gm10635	predicted gene 10635
chr9	79526688	79526689	2	*	118963	10.87918039	0.080331861	0.042445829	0.125983054	18.30362931	3.348706929	5.82030517	52	152	21.20842343	Distal Intergenic	9	79444037	79519302	75266	2	100038575	ENSMUST00000217201.1	-7386	ENSMUSG00000111765	Gm10635	predicted gene 10635
chr9	79553100	79553101	2	*	118964	9.017852637	0.276449519	0.180527926	0.385814773	11.33976974	1.406089291	2.135343337	15	43	26.63941582	Distal Intergenic	9	79444037	79519302	75266	2	100038575	ENSMUST00000217201.1	-33798	ENSMUSG00000111765	Gm10635	predicted gene 10635
chr9	79553280	79553281	2	*	118965	7.045172597	0.193226548	0.131452713	0.2627247	17.93305043	1.446043319	2.691875681	28	108	26.72548721	Distal Intergenic	9	79444037	79519302	75266	2	100038575	ENSMUST00000217201.1	-33978	ENSMUSG00000111765	Gm10635	predicted gene 10635
chr9	79586785	79586786	2	*	118966	5.601713737	0.201020748	0.136107156	0.273812235	18.71647402	1.601667058	3.700853936	42	59	23.88514604	Distal Intergenic	9	79598991	79612970	13980	2	12816	ENSMUST00000135009.7	26184	ENSMUSG00000032332	Col12a1	collagen, type XII, alpha 1
chr9	79587290	79587291	2	*	118967	7.726292559	0.36680352	0.230209382	0.507790798	9.510693364	0.991382413	1.386847536	7	18	22.93393499	Distal Intergenic	9	79598991	79612970	13980	2	12816	ENSMUST00000135009.7	25679	ENSMUSG00000032332	Col12a1	collagen, type XII, alpha 1
chr9	79616383	79616384	2	*	118968	7.645754575	0.218415879	0.142025854	0.302590912	17.41567974	2.512963089	5.185970976	46	38	23.40086011	Intron (ENSMUST00000071750.12/12816, intron 53 of 65)	9	79598991	79612970	13980	2	12816	ENSMUST00000135009.7	-3413	ENSMUSG00000032332	Col12a1	collagen, type XII, alpha 1
chr9	79653631	79653632	2	*	118969	5.726868645	0.319490646	0.226659778	0.420193181	6.156303527	1.615027333	3.863279436	45	41	29.82539911	Intron (ENSMUST00000071750.12/12816, intron 31 of 65)	9	79598991	79612970	13980	2	12816	ENSMUST00000135009.7	-40661	ENSMUSG00000032332	Col12a1	collagen, type XII, alpha 1
chr9	79717322	79717323	2	*	118970	4.8251604	0.250932795	0.17960472	0.331357585	6.606447573	1.333837789	3.838017933	52	73	26.6815654	Promoter (1-2kb)	9	79714905	79718494	3590	2	12816	ENSMUST00000141667.1	1171	ENSMUSG00000032332	Col12a1	collagen, type XII, alpha 1
chr9	79723141	79723142	2	*	118971	10.20276412	0.240702386	0.145642441	0.346412662	17.15525494	2.866165879	4.685150696	34	34	23.15605792	Distal Intergenic	9	79712534	79718831	6298	2	12816	ENSMUST00000122827.1	-4310	ENSMUSG00000032332	Col12a1	collagen, type XII, alpha 1
chr9	79759498	79759499	2	*	118972	5.934264132	0.096210003	0.032062045	0.189128076	0.911186624	1.048551327	1.911167906	19	37	17.40841058	Promoter (<=1kb)	9	79758307	79759710	1404	2	12866	ENSMUST00000215452.1	211	ENSMUSG00000032330	Cox7a2	cytochrome c oxidase subunit 7A2
chr9	79760003	79760004	2	*	118973	5.227016289	0.114476314	0.082921524	0.150985111	18.80328619	1.302138778	3.458174456	50	250	18.28019164	Promoter (<=1kb)	9	79755361	79759878	4518	2	12866	ENSMUST00000034881.7	-125	ENSMUSG00000032330	Cox7a2	cytochrome c oxidase subunit 7A2
chr9	79785827	79785828	2	*	118974	4.130528073	0.123174177	0.070864442	0.190001693	7.501610333	0.742338689	1.778365154	24	90	16.84801701	Intron (ENSMUST00000034878.11/69981, intron 1 of 6)	9	79768943	79793430	24488	2	69981	ENSMUST00000034878.11	7602	ENSMUSG00000032328	Tmem30a	transmembrane protein 30A
chr9	79785958	79785959	2	*	118975	4.650296962	0.093622114	0.049724247	0.147266239	3.562752585	0.897756968	1.985129762	23	99	15.72858807	Intron (ENSMUST00000034878.11/69981, intron 1 of 6)	9	79768943	79793430	24488	2	69981	ENSMUST00000034878.11	7471	ENSMUSG00000032328	Tmem30a	transmembrane protein 30A
chr9	79875508	79875509	2	*	118976	7.419200066	0.326354922	0.23805659	0.417781679	13.37345588	1.434038615	2.552999172	24	43	23.96715511	Intron (ENSMUST00000239133.1/70598, intron 2 of 6)	9	79815057	79830998	15942	2	70598	ENSMUST00000172740.1	-44510	ENSMUSG00000034898	Filip1	filamin A interacting protein 1
chr9	79875677	79875678	2	*	118977	14.2980071	0.249584158	0.183682398	0.323977785	29.28365472	3.126601092	4.764979214	34	70	22.74712214	Intron (ENSMUST00000239133.1/70598, intron 2 of 6)	9	79815057	79830998	15942	2	70598	ENSMUST00000172740.1	-44679	ENSMUSG00000034898	Filip1	filamin A interacting protein 1
chr9	79919847	79919848	2	*	118978	3.307547147	0.265259057	0.174106359	0.365401185	11.91381591	0.479786448	1.47677235	23	40	14.91633795	Intron (ENSMUST00000239133.1/70598, intron 1 of 6)	9	79820661	79962033	141373	2	70598	ENSMUST00000172973.1	42185	ENSMUSG00000034898	Filip1	filamin A interacting protein 1
chr9	79920002	79920003	2	*	118979	14.1472938	0.182263388	0.123155291	0.251872333	29.69559832	3.297070572	4.666683089	28	102	24.34631332	Intron (ENSMUST00000239133.1/70598, intron 1 of 6)	9	79820661	79962033	141373	2	70598	ENSMUST00000172973.1	42030	ENSMUSG00000034898	Filip1	filamin A interacting protein 1
chr9	79962362	79962363	2	*	118980	3.090640156	0.024054903	0.001805175	0.102921219	2.90840837	0.26462222	0.505812873	5	36	23.7927664	Promoter (<=1kb)	9	79820661	79962033	141373	2	70598	ENSMUST00000172973.1	-329	ENSMUSG00000034898	Filip1	filamin A interacting protein 1
chr9	79977728	79977729	2	*	118981	5.035422649	0.281684327	0.199334241	0.367415265	15.26135762	1.077380979	2.769118438	34	40	29.8992423	Promoter (<=1kb)	9	79805094	79977659	172566	2	70598	ENSMUST00000239133.1	-69	ENSMUSG00000034898	Filip1	filamin A interacting protein 1
chr9	80066579	80066580	2	*	118982	12.47995303	0.463183893	0.381711763	0.546217397	56.06437274	2.987595092	5.010748007	43	53	25.08078496	Promoter (<=1kb)	9	80066903	80094484	27582	1	215351	ENSMUST00000175673.1	-323	ENSMUSG00000034252	Senp6	SUMO/sentrin specific peptidase 6
chr9	80066777	80066778	2	*	118983	13.99574863	0.108751384	0.084924525	0.13605683	61.72121027	5.462341463	9.38344011	88	405	23.06556132	Promoter (<=1kb)	9	80066903	80094484	27582	1	215351	ENSMUST00000175673.1	-125	ENSMUSG00000034252	Senp6	SUMO/sentrin specific peptidase 6
chr9	80067069	80067070	2	*	118984	7.395633121	0.044534205	0.029552205	0.064972415	15.3924955	2.158609452	4.888740025	60	418	29.32926941	Promoter (<=1kb)	9	80067099	80144781	77683	1	215351	ENSMUST00000175999.7	-29	ENSMUSG00000034252	Senp6	SUMO/sentrin specific peptidase 6
chr9	80067214	80067215	2	*	118985	12.57812227	0.137162633	0.102592202	0.178249698	11.08997404	4.129273713	8.364927332	102	200	21.75739709	Promoter (<=1kb)	9	80067099	80144781	77683	1	215351	ENSMUST00000175999.7	115	ENSMUSG00000034252	Senp6	SUMO/sentrin specific peptidase 6
chr9	80067608	80067609	2	*	118986	13.62175143	0.121239247	0.089331552	0.159609202	36.29908433	3.765851899	5.951243981	45	254	19.2688627	Promoter (<=1kb)	9	80067493	80143906	76414	1	215351	ENSMUST00000165607.8	115	ENSMUSG00000034252	Senp6	SUMO/sentrin specific peptidase 6
chr9	80067885	80067886	2	*	118987	8.816931852	0.2110011	0.169382783	0.257019249	50.99739261	2.800673217	6.053840945	65	187	26.39617783	Promoter (<=1kb)	9	80067817	80087498	19682	1	215351	ENSMUST00000177544.1	68	ENSMUSG00000034252	Senp6	SUMO/sentrin specific peptidase 6
chr9	80164529	80164530	2	*	118988	19.28253275	0.238740522	0.213440619	0.267604623	142.9626246	11.49744538	21.11234368	189	656	26.21605606	Promoter (<=1kb)	9	80165031	80311729	146699	1	17920	ENSMUST00000035889.14	-501	ENSMUSG00000033577	Myo6	myosin VI
chr9	80164770	80164771	2	*	118989	31.28908905	0.107042872	0.096472528	0.118507335	239.43843	28.03668649	48.42138794	403	1478	26.8663119	Promoter (<=1kb)	9	80165031	80311729	146699	1	17920	ENSMUST00000035889.14	-260	ENSMUSG00000033577	Myo6	myosin VI
chr9	80165300	80165301	2	*	118990	3.730949036	0.135517616	0.097727907	0.1791984	23.82932229	0.951077408	3.499001224	69	135	25.9617384	Promoter (<=1kb)	9	80165227	80308097	142871	1	17920	ENSMUST00000184480.7	73	ENSMUSG00000033577	Myo6	myosin VI
chr9	80176807	80176808	2	*	118991	8.413271251	0.047812964	0.01165633	0.112842024	6.918924427	1.250971686	1.864941489	12	61	18.70804066	Intron (ENSMUST00000035889.14/17920, intron 1 of 32)	9	80165227	80308097	142871	1	17920	ENSMUST00000184480.7	11580	ENSMUSG00000033577	Myo6	myosin VI
chr9	80217124	80217125	2	*	118992	6.123466346	0.416252296	0.340896479	0.495619984	31.87657854	1.780653637	4.265071213	54	48	23.7336084	Promoter (<=1kb)	9	80217611	80308050	90440	1	17920	ENSMUST00000127779.8	-486	ENSMUSG00000033577	Myo6	myosin VI
chr9	80224353	80224354	2	*	118993	5.840063086	0.130432057	0.077597971	0.196813124	9.758334322	1.367787803	2.727483595	26	76	24.57346616	Intron (ENSMUST00000035889.14/17920, intron 3 of 32)	9	80217637	80311729	94093	1	17920	ENSMUST00000076140.3	6716	ENSMUSG00000033577	Myo6	myosin VI
chr9	80332383	80332384	2	*	118994	8.199338911	0.102178022	0.073317806	0.136803026	7.798105662	2.387365932	5.205809486	71	225	27.38903309	Intron (ENSMUST00000085289.11/63859, intron 13 of 15)	9	80306914	80308602	1689	1	17920	ENSMUST00000138650.2	25469	ENSMUSG00000033577	Myo6	myosin VI
chr9	80373457	80373458	2	*	118995	5.34907823	0.000574466	0.000112001	0.010180124	3.11466981	1.187802316	2.667572074	30	198	19.27761069	Intron (ENSMUST00000085289.11/63859, intron 11 of 15)	9	80306914	80308602	1689	1	17920	ENSMUST00000138650.2	66543	ENSMUSG00000033577	Myo6	myosin VI
chr9	80373740	80373741	2	*	118996	13.22260848	0.081459822	0.037628917	0.140254005	20.08147702	2.632433724	3.989753912	35	92	18.28863714	Intron (ENSMUST00000085289.11/63859, intron 11 of 15)	9	80306914	80308602	1689	1	17920	ENSMUST00000138650.2	66826	ENSMUSG00000033577	Myo6	myosin VI
chr9	81149263	81149264	2	*	118997	3.070999751	0.490711253	0.320325962	0.64400533	3.83203521	0.98810961	3.744671297	52	3	12.18427174	Intron (ENSMUST00000181827.3/ENSMUST00000181827.3, intron 1 of 3)	9	81631551	81644629	13079	1	319405	ENSMUST00000181893.7	-482287	ENSMUSG00000097466	D430036J16Rik	RIKEN cDNA D430036J16 gene
chr9	81149402	81149403	2	*	118998	9.881216532	0.449130233	0.320409856	0.572684118	5.761012702	2.852857475	4.985091993	43	8	21.12840614	Intron (ENSMUST00000181827.3/ENSMUST00000181827.3, intron 1 of 3)	9	81631551	81644629	13079	1	319405	ENSMUST00000181893.7	-482148	ENSMUSG00000097466	D430036J16Rik	RIKEN cDNA D430036J16 gene
chr9	81149544	81149545	2	*	118999	4.492472071	0.314371171	0.214996133	0.519265832	3.999316351	1.081199584	2.941399306	38	5	13.69037401	Intron (ENSMUST00000181827.3/ENSMUST00000181827.3, intron 1 of 3)	9	81631551	81644629	13079	1	319405	ENSMUST00000181893.7	-482006	ENSMUSG00000097466	D430036J16Rik	RIKEN cDNA D430036J16 gene
chr9	81312324	81312325	2	*	119000	6.015298462	0.129831311	0.085278706	0.182093571	9.640547041	2.157668045	5.863167284	70	111	17.71479565	Distal Intergenic	9	81631551	81644629	13079	1	319405	ENSMUST00000181893.7	-319226	ENSMUSG00000097466	D430036J16Rik	RIKEN cDNA D430036J16 gene
chr9	81625913	81625914	2	*	119001	3.74120694	0.040836878	0.011428533	0.090141185	6.010554436	0.631628513	1.857955125	26	109	22.4894783	Distal Intergenic	9	81631551	81644629	13079	1	319405	ENSMUST00000181893.7	-5637	ENSMUSG00000097466	D430036J16Rik	RIKEN cDNA D430036J16 gene
chr9	81626054	81626055	2	*	119002	6.016008614	0.011784872	0.003046151	0.037838962	2.540553868	1.955062777	5.716528736	81	285	19.65752725	Distal Intergenic	9	81631551	81644629	13079	1	319405	ENSMUST00000181893.7	-5496	ENSMUSG00000097466	D430036J16Rik	RIKEN cDNA D430036J16 gene
chr9	81626193	81626194	2	*	119003	8.157936781	0.097718729	0.061434765	0.138122159	6.480775353	3.139184375	7.51572723	84	221	21.15347585	Distal Intergenic	9	81631551	81644629	13079	1	319405	ENSMUST00000181893.7	-5357	ENSMUSG00000097466	D430036J16Rik	RIKEN cDNA D430036J16 gene
chr9	81627473	81627474	2	*	119004	3.363261111	0.220610874	0.156450676	0.290675754	12.06821287	0.959960848	2.988202203	38	96	50	Distal Intergenic	9	81631551	81644629	13079	1	319405	ENSMUST00000181893.7	-4077	ENSMUSG00000097466	D430036J16Rik	RIKEN cDNA D430036J16 gene
chr9	81632644	81632645	2	*	119005	14.23648594	0.27434317	0.22222768	0.331085187	62.59064809	4.74603016	8.173153577	65	126	29.30248632	Promoter (<=1kb)	9	81632418	81644352	11935	1	319405	ENSMUST00000183781.1	226	ENSMUSG00000097466	D430036J16Rik	RIKEN cDNA D430036J16 gene
chr9	81633479	81633480	2	*	119006	12.75885439	0.053208588	0.028625572	0.080311288	25.73675806	3.80484348	6.686703023	61	316	31.47414231	Promoter (<=1kb)	9	81628291	81633828	5538	2	15551	ENSMUST00000183482.1	348	ENSMUSG00000049511	Htr1b	5-hydroxytryptamine (serotonin) receptor 1B
chr9	81633674	81633675	2	*	119007	6.738020964	0.072912175	0.045996315	0.106749491	5.57831485	2.086680856	5.381600138	73	215	21.73314063	Promoter (<=1kb)	9	81628291	81633828	5538	2	15551	ENSMUST00000183482.1	153	ENSMUSG00000049511	Htr1b	5-hydroxytryptamine (serotonin) receptor 1B
chr9	81633949	81633950	2	*	119008	8.086817481	0.110047155	0.080851596	0.144081399	12.9955942	2.925998523	6.806867126	88	233	17.56607296	Promoter (<=1kb)	9	81628291	81633828	5538	2	15551	ENSMUST00000183482.1	-121	ENSMUSG00000049511	Htr1b	5-hydroxytryptamine (serotonin) receptor 1B
chr9	81863563	81863564	2	*	119009	8.836188145	0.019178098	0.0084146	0.037271366	12.56873972	3.628124059	7.631613376	87	472	26.46154943	Promoter (<=1kb)	9	81863670	82027026	163357	1	75033	ENSMUST00000057067.9	-106	ENSMUSG00000043289	Mei4	meiotic double-stranded break formation protein 4
chr9	81863938	81863939	2	*	119010	10.02431018	0.262555719	0.208070719	0.319347285	26.6749677	3.819034129	7.880452823	79	132	27.85796476	Promoter (<=1kb)	9	81863709	82026458	162750	1	75033	ENSMUST00000189391.1	229	ENSMUSG00000043289	Mei4	meiotic double-stranded break formation protein 4
chr9	81958080	81958081	2	*	119011	6.416816547	0.090672899	0.041819012	0.166958061	7.965623363	1.522061797	3.34517369	42	79	22.54153536	Intron (ENSMUST00000057067.9/75033, intron 3 of 4)	9	81863709	82026458	162750	1	75033	ENSMUST00000189391.1	94371	ENSMUSG00000043289	Mei4	meiotic double-stranded break formation protein 4
chr9	81958218	81958219	2	*	119012	8.645901777	0.095858089	0.046622251	0.156253145	14.04962935	2.220553428	4.140736536	42	97	23.38400386	Intron (ENSMUST00000057067.9/75033, intron 3 of 4)	9	81863709	82026458	162750	1	75033	ENSMUST00000189391.1	94509	ENSMUSG00000043289	Mei4	meiotic double-stranded break formation protein 4
chr9	82829361	82829362	2	*	119013	5.206156439	0.123735477	0.070928175	0.191494458	1.94870227	1.120552535	2.586356072	30	82	22.57513929	Promoter (<=1kb)	9	82829540	82847687	18148	1	65099	ENSMUST00000113245.8	-178	ENSMUSG00000032251	Irak1bp1	interleukin-1 receptor-associated kinase 1 binding protein 1
chr9	82829674	82829675	2	*	119014	6.2633188	0.14390465	0.107361298	0.185965725	16.6781753	2.067268255	5.698603663	82	178	17.94802432	Promoter (<=1kb)	9	82829806	82847020	17215	1	65099	ENSMUST00000034783.5	-131	ENSMUSG00000032251	Irak1bp1	interleukin-1 receptor-associated kinase 1 binding protein 1
chr9	82830304	82830305	2	*	119015	4.115800553	0.13179369	0.088360545	0.183111242	11.40604367	1.14853425	3.49592501	49	121	18.40347464	Promoter (<=1kb)	9	82829806	82847020	17215	1	65099	ENSMUST00000034783.5	498	ENSMUSG00000032251	Irak1bp1	interleukin-1 receptor-associated kinase 1 binding protein 1
chr9	82835868	82835869	2	*	119016	4.903676426	0.211141582	0.130243264	0.298976789	11.90032419	1.120192952	2.596879742	29	87	23.23684238	Intron (ENSMUST00000113245.8/65099, intron 1 of 3)	9	82829806	82847020	17215	1	65099	ENSMUST00000034783.5	6062	ENSMUSG00000032251	Irak1bp1	interleukin-1 receptor-associated kinase 1 binding protein 1
chr9	82836172	82836173	2	*	119017	7.71723199	0.092626443	0.047739658	0.151018694	3.820754386	2.106471886	4.248805308	47	65	26.81991646	Intron (ENSMUST00000113245.8/65099, intron 1 of 3)	9	82829806	82847020	17215	1	65099	ENSMUST00000034783.5	6366	ENSMUSG00000032251	Irak1bp1	interleukin-1 receptor-associated kinase 1 binding protein 1
chr9	82856526	82856527	2	*	119018	7.846436137	0.172009837	0.128696175	0.216772204	19.02988274	2.289280615	5.267160351	72	172	23.4455029	Distal Intergenic	9	82829806	82847020	17215	1	65099	ENSMUST00000034783.5	26720	ENSMUSG00000032251	Irak1bp1	interleukin-1 receptor-associated kinase 1 binding protein 1
chr9	82941837	82941838	2	*	119019	16.44575805	0.324767785	0.186265777	0.469878694	12.52670075	2.489449729	3.16538733	15	22	23.93303882	Intron (ENSMUST00000034787.11/83946, intron 7 of 39)	9	82929966	82933032	3067	2	83946	ENSMUST00000190405.1	-8805	ENSMUSG00000032253	Phip	pleckstrin homology domain interacting protein
chr9	82942098	82942099	2	*	119020	14.93734286	0.190695594	0.132840866	0.253106565	8.752420528	5.616786916	9.776565029	85	95	18.39878667	Intron (ENSMUST00000034787.11/83946, intron 7 of 39)	9	82929966	82933032	3067	2	83946	ENSMUST00000190405.1	-9066	ENSMUSG00000032253	Phip	pleckstrin homology domain interacting protein
chr9	82942238	82942239	2	*	119021	11.94881266	0.256744164	0.190350092	0.332094161	27.9950596	4.394586695	8.519408358	90	49	20.01666494	Intron (ENSMUST00000034787.11/83946, intron 7 of 39)	9	82929966	82933032	3067	2	83946	ENSMUST00000190405.1	-9206	ENSMUSG00000032253	Phip	pleckstrin homology domain interacting protein
chr9	82960419	82960420	2	*	119022	6.446104287	0.455742119	0.366109118	0.550554787	38.92114828	2.257864709	5.689031658	71	16	25.77559446	Intron (ENSMUST00000034787.11/83946, intron 4 of 39)	9	82927158	82974268	47111	2	83946	ENSMUST00000189985.1	13848	ENSMUSG00000032253	Phip	pleckstrin homology domain interacting protein
chr9	82974482	82974483	2	*	119023	13.5755684	0.082909937	0.062478195	0.107430045	41.15136466	8.534239543	19.15797055	224	562	21.91277171	Promoter (<=1kb)	9	82927158	82974268	47111	2	83946	ENSMUST00000189985.1	-214	ENSMUSG00000032253	Phip	pleckstrin homology domain interacting protein
chr9	82975092	82975093	2	*	119024	9.098700622	0.070950331	0.04232521	0.105716325	11.50560894	2.89393746	5.855200659	58	240	22.36799015	Promoter (<=1kb)	9	82894031	82975408	81378	2	83946	ENSMUST00000188868.6	315	ENSMUSG00000032253	Phip	pleckstrin homology domain interacting protein
chr9	82975322	82975323	2	*	119025	8.998714836	0.095245016	0.072802315	0.117922442	42.3838755	4.258595323	11.04360665	152	384	26.79127243	Promoter (<=1kb)	9	82894031	82975408	81378	2	83946	ENSMUST00000188868.6	85	ENSMUSG00000032253	Phip	pleckstrin homology domain interacting protein
chr9	82975638	82975639	2	*	119026	15.7371203	0.070467932	0.057587684	0.085224202	22.86795268	8.883008435	19.89196252	223	834	23.15286185	Promoter (<=1kb)	9	82866159	82975516	109358	2	83946	ENSMUST00000034787.11	-122	ENSMUSG00000032253	Phip	pleckstrin homology domain interacting protein
chr9	83057387	83057388	2	*	119027	5.905951878	0.140713011	0.084095312	0.209363034	12.16616132	1.049819477	2.157042619	23	83	22.7967386	Distal Intergenic	9	83109948	83110825	878	2	94353	ENSMUST00000189777.1	53437	ENSMUSG00000066456	Hmgn3	high mobility group nucleosomal binding domain 3
chr9	83057602	83057603	2	*	119028	17.87620031	0.135310411	0.073947742	0.210558026	12.40437788	2.850589404	3.678368499	19	74	19.58618711	Distal Intergenic	9	83109948	83110825	878	2	94353	ENSMUST00000189777.1	53222	ENSMUSG00000066456	Hmgn3	high mobility group nucleosomal binding domain 3
chr9	83079785	83079786	2	*	119029	5.422112157	0.164197048	0.108894005	0.229280263	5.198587801	1.204545172	2.700405295	33	121	20.71581825	Distal Intergenic	9	83109948	83110825	878	2	94353	ENSMUST00000189777.1	31039	ENSMUSG00000066456	Hmgn3	high mobility group nucleosomal binding domain 3
chr9	83145768	83145769	2	*	119030	17.49198905	0.133624856	0.114340462	0.15867316	81.49942561	8.970819925	16.02814678	147	489	29.41452696	Promoter (<=1kb)	9	83109948	83146470	36523	2	94353	ENSMUST00000187193.6	701	ENSMUSG00000066456	Hmgn3	high mobility group nucleosomal binding domain 3
chr9	83146293	83146294	2	*	119031	3.888989488	0.190742158	0.134693158	0.25492	16.99969257	0.74697862	2.061352558	30	82	16.61455086	Promoter (<=1kb)	9	83109948	83146470	36523	2	94353	ENSMUST00000187193.6	176	ENSMUSG00000066456	Hmgn3	high mobility group nucleosomal binding domain 3
chr9	83146481	83146482	2	*	119032	10.81931824	0.068129706	0.051995742	0.086065081	55.64262511	5.312980363	12.56615858	163	689	21.46836141	Promoter (<=1kb)	9	83109948	83146470	36523	2	94353	ENSMUST00000187193.6	-11	ENSMUSG00000066456	Hmgn3	high mobility group nucleosomal binding domain 3
chr9	83200964	83200965	2	*	119033	7.952214226	0.007513921	0.00067652	0.037826567	11.22000173	1.509377693	2.794631159	33	208	17.78905308	Distal Intergenic	9	83109948	83146685	36738	2	94353	ENSMUST00000162246.8	-54279	ENSMUSG00000066456	Hmgn3	high mobility group nucleosomal binding domain 3
chr9	83259357	83259358	2	*	119034	7.138681723	0.045736134	0.016391666	0.095852225	8.634658596	1.061161181	1.777685073	17	111	38.65869939	Distal Intergenic	9	83109948	83146685	36738	2	94353	ENSMUST00000162246.8	-112672	ENSMUSG00000066456	Hmgn3	high mobility group nucleosomal binding domain 3
chr9	83349730	83349731	2	*	119035	16.39814382	0.078232376	0.054151194	0.104996091	3.441310543	6.448079063	10.76657887	92	319	29.26255645	Exon (ENSMUST00000217447.1/ENSMUST00000217447.1, exon 2 of 2)	9	83400635	83401869	1235	2	75782	ENSMUST00000191225.1	52138	ENSMUSG00000032258	Lca5	Leber congenital amaurosis 5 (human)
chr9	83434461	83434462	2	*	119036	9.719784125	0.127760965	0.070354402	0.194477367	18.90391169	1.73903513	2.629220297	18	112	23.08051978	Promoter (<=1kb)	9	83423223	83434723	11501	2	75782	ENSMUST00000186802.1	261	ENSMUSG00000032258	Lca5	Leber congenital amaurosis 5 (human)
chr9	83434747	83434748	2	*	119037	7.892869208	0.089663089	0.04598047	0.143819464	19.26931494	1.514870235	2.934433839	33	114	18.78242398	Promoter (<=1kb)	9	83423223	83434723	11501	2	75782	ENSMUST00000186802.1	-24	ENSMUSG00000032258	Lca5	Leber congenital amaurosis 5 (human)
chr9	83440835	83440836	2	*	119038	3.71247664	0.187128604	0.141957783	0.246401794	8.515229851	0.804955898	2.426512018	39	62	11.69529607	Promoter (<=1kb)	9	83393419	83441027	47609	2	75782	ENSMUST00000034791.14	191	ENSMUSG00000032258	Lca5	Leber congenital amaurosis 5 (human)
chr9	83440994	83440995	2	*	119039	10.05456129	0.113795302	0.092210224	0.134558589	22.76319359	5.76328386	15.23902918	197	607	41.8407593	Promoter (<=1kb)	9	83393419	83441027	47609	2	75782	ENSMUST00000034791.14	32	ENSMUSG00000032258	Lca5	Leber congenital amaurosis 5 (human)
chr9	83447985	83447986	2	*	119040	6.852836975	0.094112422	0.067435217	0.124242377	20.79215718	2.137083507	5.235533412	72	368	30.09871064	Exon (ENSMUST00000193663.1/ENSMUST00000193663.1, exon 1 of 1)	9	83391364	83441127	49764	2	75782	ENSMUST00000034793.14	-6858	ENSMUSG00000032258	Lca5	Leber congenital amaurosis 5 (human)
chr9	83488537	83488538	2	*	119041	9.091354112	0.299154253	0.226196988	0.374653612	18.71758369	2.136664739	4.199174191	49	68	25.25368597	Distal Intergenic	9	83391364	83441127	49764	2	75782	ENSMUST00000034793.14	-47410	ENSMUSG00000032258	Lca5	Leber congenital amaurosis 5 (human)
chr9	83488686	83488687	2	*	119042	8.158421328	0.33673085	0.263939244	0.41288967	32.31592284	2.401929025	5.208464721	61	68	22.22862657	Distal Intergenic	9	83391364	83441127	49764	2	75782	ENSMUST00000034793.14	-47559	ENSMUSG00000032258	Lca5	Leber congenital amaurosis 5 (human)
chr9	83537870	83537871	2	*	119043	14.25807684	0.324261873	0.254635663	0.399498265	37.92573257	4.968587385	8.06777353	49	102	23.95772287	Distal Intergenic	9	83548327	83638801	90475	1	212531	ENSMUST00000188241.6	-10456	ENSMUSG00000032261	Sh3bgrl2	SH3 domain binding glutamic acid-rich protein like 2
chr9	83537998	83537999	2	*	119044	3.06799744	0.179721492	0.125346355	0.242611791	6.707840418	0.879441888	3.357973858	54	93	13.6132512	Distal Intergenic	9	83548327	83638801	90475	1	212531	ENSMUST00000188241.6	-10328	ENSMUSG00000032261	Sh3bgrl2	SH3 domain binding glutamic acid-rich protein like 2
chr9	83548177	83548178	2	*	119045	7.815547622	0.038366941	0.021896071	0.057291051	11.86192258	2.471137942	5.727302494	70	514	29.83423645	Promoter (<=1kb)	9	83548327	83638801	90475	1	212531	ENSMUST00000188241.6	-149	ENSMUSG00000032261	Sh3bgrl2	SH3 domain binding glutamic acid-rich protein like 2
chr9	83548475	83548476	2	*	119046	3.988318802	0.105169189	0.079403437	0.133453874	9.286880154	1.277822034	4.835354719	79	274	18.68775237	Promoter (<=1kb)	9	83548350	83638299	89950	1	212531	ENSMUST00000188030.1	125	ENSMUSG00000032261	Sh3bgrl2	SH3 domain binding glutamic acid-rich protein like 2
chr9	83576728	83576729	2	*	119047	11.50722752	0.046748857	0.02330773	0.077184721	20.6814742	2.536478931	4.127824391	30	272	24.93274601	Promoter (<=1kb)	9	83576831	83597524	20694	1	212531	ENSMUST00000185664.1	-102	ENSMUSG00000032261	Sh3bgrl2	SH3 domain binding glutamic acid-rich protein like 2
chr9	83596172	83596173	2	*	119048	14.55102457	0.120982978	0.0920455	0.15411471	31.96139739	6.545055011	12.50020265	141	319	23.45861259	Intron (ENSMUST00000188241.6/212531, intron 3 of 3)	9	83576831	83597524	20694	1	212531	ENSMUST00000185664.1	19341	ENSMUSG00000032261	Sh3bgrl2	SH3 domain binding glutamic acid-rich protein like 2
chr9	83608210	83608211	2	*	119049	6.846181763	0.081987056	0.05334877	0.118367072	25.47355446	2.230139869	5.40733772	68	238	26.69821143	Intron (ENSMUST00000188241.6/212531, intron 3 of 3)	9	83576831	83597524	20694	1	212531	ENSMUST00000185664.1	31379	ENSMUSG00000032261	Sh3bgrl2	SH3 domain binding glutamic acid-rich protein like 2
chr9	83609961	83609962	2	*	119050	8.4596661	0.072091135	0.050643964	0.095941478	37.92718762	3.657124388	8.977046333	102	496	23.08226914	Intron (ENSMUST00000188241.6/212531, intron 3 of 3)	9	83576831	83597524	20694	1	212531	ENSMUST00000185664.1	33130	ENSMUSG00000032261	Sh3bgrl2	SH3 domain binding glutamic acid-rich protein like 2
chr9	83610245	83610246	2	*	119051	9.814663515	0.092295631	0.066437397	0.123939843	5.959004476	3.666712167	8.763413662	113	490	24.91899229	Intron (ENSMUST00000188241.6/212531, intron 3 of 3)	9	83576831	83597524	20694	1	212531	ENSMUST00000185664.1	33414	ENSMUSG00000032261	Sh3bgrl2	SH3 domain binding glutamic acid-rich protein like 2
chr9	83688467	83688468	2	*	119052	4.267931021	0.39764056	0.251801774	0.543451759	1.397618187	1.047155891	3.154005708	47	5	11.99505	Distal Intergenic	9	83691475	83693223	1749	1	100039222	ENSMUST00000189326.1	-3007	ENSMUSG00000100155	Gm2109	predicted gene 2109
chr9	83688616	83688617	2	*	119053	15.69279812	0.218694621	0.12924547	0.31710733	0.833965809	5.329065973	8.536192123	68	9	17.21138124	Promoter (2-3kb)	9	83691475	83693223	1749	1	100039222	ENSMUST00000189326.1	-2858	ENSMUSG00000100155	Gm2109	predicted gene 2109
chr9	83691597	83691598	2	*	119054	5.377111422	0.138432933	0.087654587	0.19917311	7.149008052	1.467757902	3.951020512	54	86	15.83805933	Promoter (<=1kb)	9	83691475	83693223	1749	1	100039222	ENSMUST00000189326.1	122	ENSMUSG00000100155	Gm2109	predicted gene 2109
chr9	83706163	83706164	2	*	119055	12.46265082	0.21988402	0.160855507	0.286283758	26.69407022	3.700082534	6.357409878	58	111	26.7599159	Distal Intergenic	9	83691475	83693223	1749	1	100039222	ENSMUST00000189326.1	14688	ENSMUSG00000100155	Gm2109	predicted gene 2109
chr9	83706393	83706394	2	*	119056	8.275774413	0.18399929	0.133411383	0.24006119	2.769049022	2.662735103	5.465796157	55	109	20.59920965	Distal Intergenic	9	83691475	83693223	1749	1	100039222	ENSMUST00000189326.1	14918	ENSMUSG00000100155	Gm2109	predicted gene 2109
chr9	83706534	83706535	2	*	119057	3.490608629	0.306370534	0.237100051	0.379033566	31.84304637	1.067640374	3.812266216	55	71	24.23254814	Distal Intergenic	9	83691475	83693223	1749	1	100039222	ENSMUST00000189326.1	15059	ENSMUSG00000100155	Gm2109	predicted gene 2109
chr9	83727533	83727534	2	*	119058	9.537747997	0.106123779	0.071958114	0.147411093	9.937841375	3.243526255	6.441702917	58	264	24.68736576	Distal Intergenic	9	83691475	83693223	1749	1	100039222	ENSMUST00000189326.1	36058	ENSMUSG00000100155	Gm2109	predicted gene 2109
chr9	83727817	83727818	2	*	119059	9.333020078	0.103179795	0.061801207	0.154086059	8.276668533	2.296554893	4.426117386	50	199	15.88552071	Distal Intergenic	9	83691475	83693223	1749	1	100039222	ENSMUST00000189326.1	36342	ENSMUSG00000100155	Gm2109	predicted gene 2109
chr9	83805784	83805785	2	*	119060	4.420462209	0.108506665	0.085553069	0.132084871	24.54705632	1.769627621	6.188380048	89	421	26.83238326	Promoter (<=1kb)	9	83778692	83806252	27561	2	83603	ENSMUST00000034796.13	467	ENSMUSG00000032262	Elovl4	ELOVL fatty acid elongase 4
chr9	83805934	83805935	2	*	119061	6.86878349	0.201470243	0.165593655	0.241356886	32.24990931	3.058125638	8.339417307	98	200	18.92240593	Promoter (<=1kb)	9	83778692	83806252	27561	2	83603	ENSMUST00000034796.13	317	ENSMUSG00000032262	Elovl4	ELOVL fatty acid elongase 4
chr9	83806087	83806088	2	*	119062	6.549749047	0.081614108	0.062196084	0.102641217	2.226760337	2.933251704	9.762179101	145	502	33.23786007	Promoter (<=1kb)	9	83778692	83806252	27561	2	83603	ENSMUST00000034796.13	164	ENSMUSG00000032262	Elovl4	ELOVL fatty acid elongase 4
chr9	83834184	83834185	2	*	119063	8.471925383	0.109958512	0.080355094	0.142670764	11.62085908	2.773432103	6.294312632	75	272	26.832044	Promoter (<=1kb)	9	83834689	83869493	34805	1	22137	ENSMUST00000188445.6	-504	ENSMUSG00000038379	Ttk	Ttk protein kinase
chr9	83834455	83834456	2	*	119064	6.121627669	0.066629026	0.053244167	0.082092445	42.52457927	3.07024324	9.281088647	131	686	29.55893301	Promoter (<=1kb)	9	83834689	83869493	34805	1	22137	ENSMUST00000188445.6	-233	ENSMUSG00000038379	Ttk	Ttk protein kinase
chr9	83834801	83834802	2	*	119065	19.77194138	0.166492953	0.13689803	0.194350567	84.96585068	7.994395675	13.08164489	109	376	27.28598769	Promoter (<=1kb)	9	83834766	83843091	8326	1	22137	ENSMUST00000191484.1	35	ENSMUSG00000038379	Ttk	Ttk protein kinase
chr9	83925280	83925281	2	*	119066	13.0946781	0.063388714	0.052706445	0.076795249	74.21414053	6.511291565	15.66058357	232	1062	23.35139008	Promoter (<=1kb)	9	83925150	84124239	199090	1	12040	ENSMUST00000034801.10	130	ENSMUSG00000032263	Bckdhb	branched chain ketoacid dehydrogenase E1, beta polypeptide
chr9	83939475	83939476	2	*	119067	7.519687325	0.20094249	0.097475795	0.32958868	10.80714856	1.10054474	1.78487153	15	29	22.25570467	Intron (ENSMUST00000190637.6/12040, intron 1 of 10)	9	83948781	84124240	175460	1	12040	ENSMUST00000190166.6	-9305	ENSMUSG00000032263	Bckdhb	branched chain ketoacid dehydrogenase E1, beta polypeptide
chr9	83957000	83957001	2	*	119068	9.340505965	0.282332942	0.237426364	0.326573166	46.51748004	2.879989659	6.030553368	64	430	25.62402092	Intron (ENSMUST00000190637.6/12040, intron 3 of 10)	9	83948781	84124240	175460	1	12040	ENSMUST00000190166.6	8219	ENSMUSG00000032263	Bckdhb	branched chain ketoacid dehydrogenase E1, beta polypeptide
chr9	83957273	83957274	2	*	119069	5.312928974	0.118535097	0.080445053	0.157936515	16.78764859	1.49678478	3.770103821	47	470	21.93820276	Intron (ENSMUST00000190637.6/12040, intron 3 of 10)	9	83948781	84124240	175460	1	12040	ENSMUST00000190166.6	8492	ENSMUSG00000032263	Bckdhb	branched chain ketoacid dehydrogenase E1, beta polypeptide
chr9	83963496	83963497	2	*	119070	4.220668591	0.207737305	0.144525011	0.285058962	19.81053462	1.184349388	3.598857637	52	73	17.51338261	Intron (ENSMUST00000190637.6/12040, intron 3 of 10)	9	83948781	84124240	175460	1	12040	ENSMUST00000190166.6	14715	ENSMUSG00000032263	Bckdhb	branched chain ketoacid dehydrogenase E1, beta polypeptide
chr9	83981597	83981598	2	*	119071	7.841405624	0.204535354	0.133680849	0.283836634	14.19560399	2.374213461	5.467368788	65	63	19.39382871	Intron (ENSMUST00000190637.6/12040, intron 3 of 10)	9	83948781	84124240	175460	1	12040	ENSMUST00000190166.6	32816	ENSMUSG00000032263	Bckdhb	branched chain ketoacid dehydrogenase E1, beta polypeptide
chr9	84094300	84094301	2	*	119072	3.410784757	0.208478309	0.140521346	0.286383133	12.07487379	0.838567987	2.580286169	31	62	19.73728023	Intron (ENSMUST00000190637.6/12040, intron 9 of 10)	9	84107507	84124240	16734	1	12040	ENSMUST00000186136.1	-13206	ENSMUSG00000032263	Bckdhb	branched chain ketoacid dehydrogenase E1, beta polypeptide
chr9	84094429	84094430	2	*	119073	13.4281167	0.13350242	0.090343306	0.185898519	24.2036789	3.585250829	5.315964053	30	127	26.36633058	Intron (ENSMUST00000190637.6/12040, intron 9 of 10)	9	84107507	84124240	16734	1	12040	ENSMUST00000186136.1	-13077	ENSMUSG00000032263	Bckdhb	branched chain ketoacid dehydrogenase E1, beta polypeptide
chr9	84107412	84107413	2	*	119074	5.068981437	0.286678733	0.219658314	0.359872269	13.60209	1.362015385	3.461264065	44	79	23.25198697	Promoter (<=1kb)	9	84107507	84124240	16734	1	12040	ENSMUST00000186136.1	-94	ENSMUSG00000032263	Bckdhb	branched chain ketoacid dehydrogenase E1, beta polypeptide
chr9	84107592	84107593	2	*	119075	12.30696248	0.20759266	0.173139978	0.245006838	47.86398371	4.96127904	9.603429766	111	261	31.67022696	Promoter (<=1kb)	9	84107507	84124240	16734	1	12040	ENSMUST00000186136.1	85	ENSMUSG00000032263	Bckdhb	branched chain ketoacid dehydrogenase E1, beta polypeptide
chr9	84107792	84107793	2	*	119076	8.114632526	0.127689971	0.099809339	0.157404559	19.76952086	2.939136969	6.738054958	75	312	22.92518702	Promoter (<=1kb)	9	84107507	84124240	16734	1	12040	ENSMUST00000186136.1	285	ENSMUSG00000032263	Bckdhb	branched chain ketoacid dehydrogenase E1, beta polypeptide
chr9	84178859	84178860	2	*	119077	5.314129077	0.025370943	0.002043803	0.06066174	0.789881021	1.216314016	2.837745802	34	168	18.28449456	Distal Intergenic	9	84107507	84124240	16734	1	12040	ENSMUST00000186136.1	71352	ENSMUSG00000032263	Bckdhb	branched chain ketoacid dehydrogenase E1, beta polypeptide
chr9	84179207	84179208	2	*	119078	6.327605026	0.162440374	0.092498927	0.244345098	18.9647452	1.3350374	2.799834164	30	41	22.32252435	Distal Intergenic	9	84107507	84124240	16734	1	12040	ENSMUST00000186136.1	71700	ENSMUSG00000032263	Bckdhb	branched chain ketoacid dehydrogenase E1, beta polypeptide
chr9	84179369	84179370	2	*	119079	5.48981631	0.087464095	0.049174201	0.135004407	20.32496085	1.417033449	3.046956664	30	122	19.83131169	Distal Intergenic	9	84107507	84124240	16734	1	12040	ENSMUST00000186136.1	71862	ENSMUSG00000032263	Bckdhb	branched chain ketoacid dehydrogenase E1, beta polypeptide
chr9	84179517	84179518	2	*	119080	11.87154688	0.159860396	0.105130574	0.222542205	27.10717569	2.625071433	3.830555164	22	116	23.11391466	Distal Intergenic	9	84107507	84124240	16734	1	12040	ENSMUST00000186136.1	72010	ENSMUSG00000032263	Bckdhb	branched chain ketoacid dehydrogenase E1, beta polypeptide
chr9	84179720	84179721	2	*	119081	5.280326381	0.222431988	0.117173114	0.358509879	8.295021468	0.657139189	1.088232387	8	21	20.8861462	Distal Intergenic	9	84107507	84124240	16734	1	12040	ENSMUST00000186136.1	72213	ENSMUSG00000032263	Bckdhb	branched chain ketoacid dehydrogenase E1, beta polypeptide
chr9	84194684	84194685	2	*	119082	4.565787112	0.079287035	0.046768942	0.119488632	6.41276469	1.299340004	4.087528994	60	220	24.99996832	Distal Intergenic	9	84107507	84124240	16734	1	12040	ENSMUST00000186136.1	87177	ENSMUSG00000032263	Bckdhb	branched chain ketoacid dehydrogenase E1, beta polypeptide
chr9	84195129	84195130	2	*	119083	7.682808034	0.321335444	0.21821811	0.427274832	17.01785768	1.834046503	3.487796518	35	36	20.09454716	Distal Intergenic	9	84107507	84124240	16734	1	12040	ENSMUST00000186136.1	87622	ENSMUSG00000032263	Bckdhb	branched chain ketoacid dehydrogenase E1, beta polypeptide
chr9	84200036	84200037	2	*	119084	4.601161195	0.21761895	0.137608788	0.30927659	6.357945271	1.203581996	3.422813037	44	45	25.89435133	Distal Intergenic	9	84107507	84124240	16734	1	12040	ENSMUST00000186136.1	92529	ENSMUSG00000032263	Bckdhb	branched chain ketoacid dehydrogenase E1, beta polypeptide
chr9	84200330	84200331	2	*	119085	6.176439833	0.120848213	0.074977483	0.175392389	9.511805802	1.268966942	2.882181067	36	108	21.51355058	Distal Intergenic	9	84107507	84124240	16734	1	12040	ENSMUST00000186136.1	92823	ENSMUSG00000032263	Bckdhb	branched chain ketoacid dehydrogenase E1, beta polypeptide
chr9	84343741	84343742	2	*	119086	9.579454849	0.050917744	0.021929593	0.094643965	11.25647112	2.732747627	5.263722724	51	133	19.2669886	Distal Intergenic	9	84107507	84124240	16734	1	12040	ENSMUST00000186136.1	236234	ENSMUSG00000032263	Bckdhb	branched chain ketoacid dehydrogenase E1, beta polypeptide
chr9	84441442	84441443	2	*	119087	3.082862504	0.153073704	0.091892509	0.224471713	11.14184047	0.662258582	2.097280798	32	80	40.07199456	Distal Intergenic	9	84774398	84784351	9954	1	75253	ENSMUST00000187735.1	-332955	ENSMUSG00000099724	4930554C24Rik	RIKEN cDNA 4930554C24 gene
chr9	84441594	84441595	2	*	119088	3.941577593	0.144112939	0.080937033	0.219633454	0.235340501	0.993076197	2.943794806	40	72	18.35618375	Distal Intergenic	9	84774398	84784351	9954	1	75253	ENSMUST00000187735.1	-332803	ENSMUSG00000099724	4930554C24Rik	RIKEN cDNA 4930554C24 gene
chr9	84754720	84754721	2	*	119089	7.919046253	0.098279891	0.042328296	0.170052898	10.20681065	1.52876444	2.654216151	23	83	20.81474722	Distal Intergenic	9	84774398	84784351	9954	1	75253	ENSMUST00000187735.1	-19677	ENSMUSG00000099724	4930554C24Rik	RIKEN cDNA 4930554C24 gene
chr9	85090428	85090429	2	*	119090	6.175089319	0.035656141	0.01314085	0.066639908	6.031960148	1.619295885	3.926536112	51	210	19.87317239	Distal Intergenic	9	85320439	85327124	6686	2	212943	ENSMUST00000034802.14	236695	ENSMUSG00000032265	Tent5a	terminal nucleotidyltransferase 5A
chr9	85327986	85327987	2	*	119091	13.31965841	0.178272673	0.124851558	0.234404981	46.2973661	3.562874833	5.610607547	44	146	26.20598788	Promoter (<=1kb)	9	85320439	85327348	6910	2	212943	ENSMUST00000187711.1	-638	ENSMUSG00000032265	Tent5a	terminal nucleotidyltransferase 5A
chr9	85328446	85328447	2	*	119092	16.56817465	0.16167281	0.099244636	0.233241805	25.3602472	5.076926501	8.02699038	61	51	19.3192189	Promoter (1-2kb)	9	85320439	85327348	6910	2	212943	ENSMUST00000187711.1	-1098	ENSMUSG00000032265	Tent5a	terminal nucleotidyltransferase 5A
chr9	85330287	85330288	2	*	119093	4.596731221	0.197932632	0.143141718	0.262799332	6.479611614	1.323715661	4.10266341	64	79	20.43304241	Promoter (2-3kb)	9	85320439	85327348	6910	2	212943	ENSMUST00000187711.1	-2939	ENSMUSG00000032265	Tent5a	terminal nucleotidyltransferase 5A
chr9	85330416	85330417	2	*	119094	5.673851251	0.428633819	0.357673004	0.503414611	19.51641448	1.918718943	5.411944918	75	80	13.52770176	Distal Intergenic	9	85320439	85327348	6910	2	212943	ENSMUST00000187711.1	-3068	ENSMUSG00000032265	Tent5a	terminal nucleotidyltransferase 5A
chr9	85410473	85410474	2	*	119095	4.947444378	0.190353085	0.119472174	0.273998706	11.10118126	0.940995744	1.942291446	20	62	23.1141954	Distal Intergenic	9	85320439	85327348	6910	2	212943	ENSMUST00000187711.1	-83125	ENSMUSG00000032265	Tent5a	terminal nucleotidyltransferase 5A
chr9	85410886	85410887	2	*	119096	8.123783975	0.076615565	0.063610769	0.094230986	10.97216717	4.023333215	12.84826074	202	623	24.91785653	Distal Intergenic	9	85320439	85327348	6910	2	212943	ENSMUST00000187711.1	-83538	ENSMUSG00000032265	Tent5a	terminal nucleotidyltransferase 5A
chr9	85588295	85588296	2	*	119097	12.57091406	0.113244502	0.073682009	0.160760942	20.68728178	2.436185136	3.662793432	29	145	26.20407028	Distal Intergenic	9	85708168	85718538	10371	2	108837	ENSMUST00000188768.1	130242	ENSMUSG00000035941	Ibtk	inhibitor of Bruton agammaglobulinemia tyrosine kinase
chr9	85588434	85588435	2	*	119098	5.891931259	0.054460503	0.012730136	0.116791077	12.46814822	1.02554978	2.075084248	24	147	21.3890469	Distal Intergenic	9	85708168	85718538	10371	2	108837	ENSMUST00000188768.1	130103	ENSMUSG00000035941	Ibtk	inhibitor of Bruton agammaglobulinemia tyrosine kinase
chr9	85609338	85609339	2	*	119099	18.7411423	0.106564398	0.0736709	0.143282445	25.61874295	7.442938691	12.7421809	103	212	21.4882324	Distal Intergenic	9	85708168	85718538	10371	2	108837	ENSMUST00000188768.1	109199	ENSMUSG00000035941	Ibtk	inhibitor of Bruton agammaglobulinemia tyrosine kinase
chr9	85609487	85609488	2	*	119100	3.415402702	0.105677906	0.059709451	0.166819523	4.308916102	1.190750127	4.311960389	55	96	11.97593808	Distal Intergenic	9	85708168	85718538	10371	2	108837	ENSMUST00000188768.1	109050	ENSMUSG00000035941	Ibtk	inhibitor of Bruton agammaglobulinemia tyrosine kinase
chr9	85749241	85749242	2	*	119101	9.128866159	0.065942339	0.053338311	0.081802472	8.878128416	5.644147905	15.94247979	205	855	23.57429024	Promoter (<=1kb)	9	85720183	85749314	29132	2	108837	ENSMUST00000185353.1	72	ENSMUSG00000035941	Ibtk	inhibitor of Bruton agammaglobulinemia tyrosine kinase
chr9	85749765	85749766	2	*	119102	4.863495019	0.085575413	0.049623402	0.134031691	2.557367533	0.866273244	1.948950558	29	118	32.94228031	Promoter (<=1kb)	9	85687542	85749334	61793	2	108837	ENSMUST00000187521.6	-431	ENSMUSG00000035941	Ibtk	inhibitor of Bruton agammaglobulinemia tyrosine kinase
chr9	85777596	85777597	2	*	119103	4.626215493	0.079349876	0.03963339	0.131754269	3.266506057	0.966071466	2.426152207	32	96	27.85169802	Distal Intergenic	9	85687542	85749334	61793	2	108837	ENSMUST00000187521.6	-28262	ENSMUSG00000035941	Ibtk	inhibitor of Bruton agammaglobulinemia tyrosine kinase
chr9	85842685	85842686	2	*	119104	10.14461339	0.126950939	0.051224942	0.221289815	18.12415273	1.750778803	2.655285496	19	58	22.20861869	Promoter (<=1kb)	9	85842865	85847040	4176	1	21983	ENSMUST00000098500.4	-179	ENSMUSG00000035274	Tpbg	trophoblast glycoprotein
chr9	85842944	85842945	2	*	119105	10.77396465	0.127307403	0.079578028	0.182102134	21.65954309	1.969606332	3.061159945	25	125	21.4201112	Promoter (<=1kb)	9	85842865	85847040	4176	1	21983	ENSMUST00000098500.4	79	ENSMUSG00000035274	Tpbg	trophoblast glycoprotein
chr9	85931978	85931979	2	*	119106	6.408163106	0.17003113	0.071802343	0.303517739	11.83401289	1.016137522	1.806862224	17	19	13.14285754	Distal Intergenic	9	85843361	85843925	565	1	21983	ENSMUST00000185559.1	88617	ENSMUSG00000035274	Tpbg	trophoblast glycoprotein
chr9	85932127	85932128	2	*	119107	13.33998216	0.088594478	0.025063666	0.171090652	13.11568338	2.749945765	3.934557578	25	64	21.33736796	Distal Intergenic	9	85843361	85843925	565	1	21983	ENSMUST00000185559.1	88766	ENSMUSG00000035274	Tpbg	trophoblast glycoprotein
chr9	85932480	85932481	2	*	119108	8.367757101	0.064479884	0.031991979	0.102978911	0.841332594	2.928745246	6.658523584	76	204	28.60783901	Distal Intergenic	9	85843361	85843925	565	1	21983	ENSMUST00000185559.1	89119	ENSMUSG00000035274	Tpbg	trophoblast glycoprotein
chr9	86030794	86030795	2	*	119109	6.307642413	0.148337284	0.09814251	0.207175638	12.92660802	1.596048432	3.217794719	29	90	20.24488444	Distal Intergenic	9	85843361	85843925	565	1	21983	ENSMUST00000185559.1	187433	ENSMUSG00000035274	Tpbg	trophoblast glycoprotein
chr9	86031139	86031140	2	*	119110	4.415982979	0.19725386	0.129532197	0.277754768	4.84502628	1.127526594	3.221066357	45	53	15.12695939	Distal Intergenic	9	85843361	85843925	565	1	21983	ENSMUST00000185559.1	187778	ENSMUSG00000035274	Tpbg	trophoblast glycoprotein
chr9	86106456	86106457	2	*	119111	13.61194069	0.00934303	0.001109841	0.049722798	14.78153272	3.307793281	4.849586765	31	118	19.64724121	Distal Intergenic	9	85843361	85843925	565	1	21983	ENSMUST00000185559.1	263095	ENSMUSG00000035274	Tpbg	trophoblast glycoprotein
chr9	86106597	86106598	2	*	119112	4.915059526	0.001554109	0	0.031334105	3.690175316	0.811235366	1.711834398	19	101	11.96667963	Distal Intergenic	9	85843361	85843925	565	1	21983	ENSMUST00000185559.1	263236	ENSMUSG00000035274	Tpbg	trophoblast glycoprotein
chr9	86435781	86435782	2	*	119113	12.85770344	0.109730288	0.066811801	0.161529514	16.93831338	4.221759472	7.309290315	64	138	21.24424621	Intron (ENSMUST00000034986.13/70348, intron 4 of 9)	9	86307306	86464950	157645	2	70348	ENSMUST00000034986.13	29168	ENSMUSG00000032415	Ube3d	ubiquitin protein ligase E3D
chr9	86449670	86449671	2	*	119114	4.301130289	0.040778937	0.013793514	0.081488858	6.196333534	1.306586871	3.765591141	49	189	20.94486947	Intron (ENSMUST00000034986.13/70348, intron 2 of 9)	9	86307306	86464950	157645	2	70348	ENSMUST00000034986.13	15279	ENSMUSG00000032415	Ube3d	ubiquitin protein ligase E3D
chr9	86449808	86449809	2	*	119115	8.280773678	0.000326465	0	0.002455225	22.89209509	2.058095836	3.657197909	37	272	19.6892578	Intron (ENSMUST00000034986.13/70348, intron 2 of 9)	9	86307306	86464950	157645	2	70348	ENSMUST00000034986.13	15141	ENSMUSG00000032415	Ube3d	ubiquitin protein ligase E3D
chr9	86451230	86451231	2	*	119116	14.2536687	0.048904268	0.014141971	0.096326026	27.29299763	3.021719317	4.193248936	27	116	22.35263168	Intron (ENSMUST00000034986.13/70348, intron 2 of 9)	9	86307306	86464950	157645	2	70348	ENSMUST00000034986.13	13719	ENSMUSG00000032415	Ube3d	ubiquitin protein ligase E3D
chr9	86451379	86451380	2	*	119117	3.847759478	0.031066113	0.004567278	0.075655832	2.679343037	0.656373788	1.807430605	26	90	12.16080217	Intron (ENSMUST00000034986.13/70348, intron 2 of 9)	9	86307306	86464950	157645	2	70348	ENSMUST00000034986.13	13570	ENSMUSG00000032415	Ube3d	ubiquitin protein ligase E3D
chr9	86451580	86451581	2	*	119118	4.727279503	0.226364108	0.148449685	0.324508031	10.20931335	0.83336966	1.774942679	21	25	20.78395449	Intron (ENSMUST00000034986.13/70348, intron 2 of 9)	9	86307306	86464950	157645	2	70348	ENSMUST00000034986.13	13369	ENSMUSG00000032415	Ube3d	ubiquitin protein ligase E3D
chr9	86451760	86451761	2	*	119119	18.38222271	0.089091242	0.066249599	0.113504704	68.27011703	8.745074962	15.07722467	122	421	22.99833264	Intron (ENSMUST00000034986.13/70348, intron 2 of 9)	9	86307306	86464950	157645	2	70348	ENSMUST00000034986.13	13189	ENSMUSG00000032415	Ube3d	ubiquitin protein ligase E3D
chr9	86464474	86464475	2	*	119120	20.60338431	0.167032929	0.140790746	0.191855507	83.64840593	10.02549625	18.25974055	156	501	26.82470623	Promoter (<=1kb)	9	86307306	86464950	157645	2	70348	ENSMUST00000034986.13	475	ENSMUSG00000032415	Ube3d	ubiquitin protein ligase E3D
chr9	86464826	86464827	2	*	119121	19.22272583	0.079180037	0.067285118	0.09239779	87.07719231	14.19684394	30.02778624	327	1109	23.04802644	Promoter (<=1kb)	9	86307306	86464950	157645	2	70348	ENSMUST00000034986.13	123	ENSMUSG00000032415	Ube3d	ubiquitin protein ligase E3D
chr9	86464964	86464965	2	*	119122	3.312403457	0.097063709	0.078007769	0.116118311	1.819246144	1.75027521	10.51254452	183	501	13.9882165	Promoter (<=1kb)	9	86307742	86464950	157209	2	70348	ENSMUST00000121189.2	-14	ENSMUSG00000032415	Ube3d	ubiquitin protein ligase E3D
chr9	86465103	86465104	2	*	119123	17.08114397	0.081936319	0.055553489	0.112862283	62.45028225	4.938149435	7.972723356	65	407	26.23365898	Promoter (<=1kb)	9	86307742	86464950	157209	2	70348	ENSMUST00000121189.2	-153	ENSMUSG00000032415	Ube3d	ubiquitin protein ligase E3D
chr9	86466968	86466969	2	*	119124	4.70680334	0.047765465	0.024802821	0.080908436	6.864564133	1.557825185	4.444539739	57	329	14.65463683	Promoter (<=1kb)	9	86467154	86555923	88770	1	320615	ENSMUST00000190957.6	-185	ENSMUSG00000034973	Dop1a	DOP1 leucine zipper like protein A
chr9	86467119	86467120	2	*	119125	15.61249176	0.007544282	0.004922514	0.013521911	16.99572196	6.573965149	13.12766946	160	1047	21.96069366	Promoter (<=1kb)	9	86467154	86555923	88770	1	320615	ENSMUST00000190957.6	-34	ENSMUSG00000034973	Dop1a	DOP1 leucine zipper like protein A
chr9	86467274	86467275	2	*	119126	8.286620451	0.057603028	0.045922888	0.070731757	0.396958272	4.361576514	14.37120074	219	843	19.21669047	Promoter (<=1kb)	9	86467214	86555804	88591	1	320615	ENSMUST00000185919.6	60	ENSMUSG00000034973	Dop1a	DOP1 leucine zipper like protein A
chr9	86467496	86467497	2	*	119127	25.47883392	0.22487458	0.186986062	0.263910363	36.59898206	11.78837525	17.5879647	128	215	20.35299506	Promoter (<=1kb)	9	86467214	86555804	88591	1	320615	ENSMUST00000185919.6	282	ENSMUSG00000034973	Dop1a	DOP1 leucine zipper like protein A
chr9	86476306	86476307	2	*	119128	9.446445252	0.009547639	0.000608537	0.034652937	1.818012536	2.444419813	4.729759304	54	183	14.73712409	Intron (ENSMUST00000190957.6/320615, intron 1 of 37)	9	86467214	86555804	88591	1	320615	ENSMUST00000185919.6	9092	ENSMUSG00000034973	Dop1a	DOP1 leucine zipper like protein A
chr9	86543413	86543414	2	*	119129	9.387415957	0.06881977	0.019531898	0.138151372	9.03897553	1.848870326	2.866603902	21	79	21.69487933	Promoter (<=1kb)	9	86542821	86549117	6297	1	320615	ENSMUST00000186715.1	592	ENSMUSG00000034973	Dop1a	DOP1 leucine zipper like protein A
chr9	86543682	86543683	2	*	119130	8.866068732	0.0755688	0.035210471	0.124801652	16.17617496	2.200227366	4.220069412	44	113	22.18894729	Promoter (<=1kb)	9	86542821	86549117	6297	1	320615	ENSMUST00000186715.1	861	ENSMUSG00000034973	Dop1a	DOP1 leucine zipper like protein A
chr9	86550806	86550807	2	*	119131	6.368617315	0.087274928	0.044224941	0.142662549	2.766788336	1.602207677	3.659912651	44	97	19.95016119	Promoter (1-2kb)	9	86549617	86554630	5014	1	320615	ENSMUST00000187427.1	1189	ENSMUSG00000034973	Dop1a	DOP1 leucine zipper like protein A
chr9	86571515	86571516	2	*	119132	7.914092498	0.272075047	0.220692483	0.329905279	15.35644242	2.728428335	6.285303425	65	115	20.4358009	Promoter (<=1kb)	9	86555681	86571793	16113	2	109785	ENSMUST00000186193.6	277	ENSMUSG00000056131	Pgm3	phosphoglucomutase 3
chr9	86571687	86571688	2	*	119133	9.169309211	0.090496255	0.076435534	0.105782765	25.16052737	6.270410494	17.40197792	209	1030	33.25519928	Promoter (<=1kb)	9	86555681	86571793	16113	2	109785	ENSMUST00000186193.6	105	ENSMUSG00000056131	Pgm3	phosphoglucomutase 3
chr9	86572450	86572451	2	*	119134	7.897294052	0.096074474	0.061200236	0.137090501	22.32174319	2.479603999	5.810047057	76	169	20.7745873	Promoter (<=1kb)	9	86572053	86574840	2788	1	69519	ENSMUST00000179212.2	397	ENSMUSG00000032417	Rwdd2a	RWD domain containing 2A
chr9	86584036	86584037	2	*	119135	13.15826559	0.138811339	0.098850145	0.184443173	28.93434396	3.867928084	6.554556913	56	221	24.72365162	Intron (ENSMUST00000034989.14/17436, intron 13 of 13)	9	86572053	86574840	2788	1	69519	ENSMUST00000179212.2	11983	ENSMUSG00000032417	Rwdd2a	RWD domain containing 2A
chr9	86592968	86592969	2	*	119136	7.132784072	0.072681116	0.043839413	0.112056579	3.030192429	1.651338291	3.853313985	53	188	23.23607985	Intron (ENSMUST00000034989.14/17436, intron 12 of 13)	9	86572053	86574840	2788	1	69519	ENSMUST00000179212.2	20915	ENSMUSG00000032417	Rwdd2a	RWD domain containing 2A
chr9	86627005	86627006	2	*	119137	10.64291676	0.222289027	0.186098521	0.26024829	69.78822503	4.951956941	11.94756389	151	203	25.80413198	Intron (ENSMUST00000034989.14/17436, intron 6 of 13)	9	86613541	86618737	5197	2	17436	ENSMUST00000189847.1	-8268	ENSMUSG00000032418	Me1	malic enzyme 1, NADP(+)-dependent, cytosolic
chr9	86628218	86628219	2	*	119138	3.208770134	0.039395607	0.015332164	0.076636399	0.240247266	0.94833424	3.356531503	51	113	18.10056981	Intron (ENSMUST00000034989.14/17436, intron 6 of 13)	9	86613541	86618737	5197	2	17436	ENSMUST00000189847.1	-9481	ENSMUSG00000032418	Me1	malic enzyme 1, NADP(+)-dependent, cytosolic
chr9	86660634	86660635	2	*	119139	5.074518476	0.124404316	0.08208076	0.175576092	4.696032926	1.526124079	4.200271204	53	124	19.12529637	Intron (ENSMUST00000034989.14/17436, intron 3 of 13)	9	86581406	86687277	105872	2	17436	ENSMUST00000185374.1	26642	ENSMUSG00000032418	Me1	malic enzyme 1, NADP(+)-dependent, cytosolic
chr9	86661586	86661587	2	*	119140	5.462342692	0.093674895	0.042543754	0.161825571	10.99824901	1.010378878	2.003169951	20	74	20.15781183	Intron (ENSMUST00000034989.14/17436, intron 3 of 13)	9	86581406	86687277	105872	2	17436	ENSMUST00000185374.1	25690	ENSMUSG00000032418	Me1	malic enzyme 1, NADP(+)-dependent, cytosolic
chr9	86672010	86672011	2	*	119141	6.730601564	0.080760227	0.049802493	0.118700538	10.70785783	2.098106059	5.74504197	76	148	19.44049905	Intron (ENSMUST00000034989.14/17436, intron 3 of 13)	9	86581406	86687277	105872	2	17436	ENSMUST00000185374.1	15266	ENSMUSG00000032418	Me1	malic enzyme 1, NADP(+)-dependent, cytosolic
chr9	86683090	86683091	2	*	119142	8.629941349	0.209182022	0.170150364	0.251801023	21.30788479	3.6461152	8.361347492	96	210	23.17571729	Intron (ENSMUST00000034989.14/17436, intron 1 of 13)	9	86581406	86687277	105872	2	17436	ENSMUST00000185374.1	4186	ENSMUSG00000032418	Me1	malic enzyme 1, NADP(+)-dependent, cytosolic
chr9	86689622	86689623	2	*	119143	4.555075196	0.063479407	0.013059568	0.143232722	1.102464116	0.553261795	1.014216167	10	56	18.13017356	Promoter (2-3kb)	9	86581406	86687277	105872	2	17436	ENSMUST00000185374.1	-2345	ENSMUSG00000032418	Me1	malic enzyme 1, NADP(+)-dependent, cytosolic
chr9	86695385	86695386	2	*	119144	6.447432937	0.120277816	0.070742123	0.177528733	27.01242609	2.423852826	5.8969686	69	96	17.00440075	Promoter (<=1kb)	9	86695460	86701253	5794	1	319556	ENSMUST00000150367.3	-74	ENSMUSG00000087466	A330041J22Rik	RIKEN cDNA A330041J22 gene
chr9	86695756	86695757	2	*	119145	4.04839997	0.009321417	0.003240043	0.029785482	3.187802252	0.443503872	0.845506774	9	161	34.87248861	Promoter (<=1kb)	9	86581371	86695953	114583	2	17436	ENSMUST00000034989.14	196	ENSMUSG00000032418	Me1	malic enzyme 1, NADP(+)-dependent, cytosolic
chr9	86696045	86696046	2	*	119146	14.24610403	0.115327789	0.077587631	0.158618703	31.6653046	4.734998439	8.013349537	67	191	32.31841685	Promoter (<=1kb)	9	86581371	86695953	114583	2	17436	ENSMUST00000034989.14	-92	ENSMUSG00000032418	Me1	malic enzyme 1, NADP(+)-dependent, cytosolic
chr9	86716589	86716590	2	*	119147	9.905448339	0.114456832	0.069749392	0.167747756	10.3162475	2.491884701	4.821443285	57	144	26.95010453	Distal Intergenic	9	86581371	86695953	114583	2	17436	ENSMUST00000034989.14	-20636	ENSMUSG00000032418	Me1	malic enzyme 1, NADP(+)-dependent, cytosolic
chr9	86746088	86746089	2	*	119148	8.880985831	0.121906624	0.077677555	0.178522098	15.63913006	3.161756284	6.368254526	59	112	25.50799111	Promoter (2-3kb)	9	86743649	86758443	14795	1	244954	ENSMUST00000036426.12	2439	ENSMUSG00000033491	Prss35	serine protease 35
chr9	86746562	86746563	2	*	119149	10.75040932	0.055173954	0.037600274	0.079484162	27.60375104	4.324294216	9.46750981	118	568	23.0260196	Promoter (2-3kb)	9	86743649	86758443	14795	1	244954	ENSMUST00000036426.12	2913	ENSMUSG00000033491	Prss35	serine protease 35
chr9	86759386	86759387	2	*	119150	3.524092922	0.136320673	0.093904012	0.184253528	0.805926632	0.874486923	2.638971734	38	132	17.71226345	Distal Intergenic	9	86743649	86758443	14795	1	244954	ENSMUST00000036426.12	15737	ENSMUSG00000033491	Prss35	serine protease 35
chr9	86762773	86762774	2	*	119151	7.594696792	0.116187566	0.072007615	0.169569939	3.385752321	1.915555375	4.248783461	50	119	17.92637157	Distal Intergenic	9	86743649	86758443	14795	1	244954	ENSMUST00000036426.12	19124	ENSMUSG00000033491	Prss35	serine protease 35
chr9	86783006	86783007	2	*	119152	5.877796865	0.081058516	0.054525239	0.11483052	1.669527385	1.677173511	4.854048438	77	228	20.84617363	Intron (ENSMUST00000098495.9/20616, intron 20 of 25)	9	86775383	86798699	23317	2	20616	ENSMUST00000190089.6	15692	ENSMUSG00000033419	Snap91	synaptosomal-associated protein 91
chr9	86783304	86783305	2	*	119153	3.892354636	0.221727979	0.139521918	0.314891583	1.608911866	0.943822529	2.68566273	37	48	29.15510562	Exon (ENSMUST00000098495.9/20616, exon 20 of 26)	9	86775383	86798699	23317	2	20616	ENSMUST00000190089.6	15394	ENSMUSG00000033419	Snap91	synaptosomal-associated protein 91
chr9	86795371	86795372	2	*	119154	14.39245137	0.04497129	0.018494943	0.081232528	5.343459388	3.304153196	5.642177369	58	119	20.39227023	Intron (ENSMUST00000098495.9/20616, intron 14 of 25)	9	86775383	86798699	23317	2	20616	ENSMUST00000190089.6	3327	ENSMUSG00000033419	Snap91	synaptosomal-associated protein 91
chr9	86797527	86797528	2	*	119155	3.721726914	0.025883019	0.002578357	0.073080702	8.362825966	0.564937049	1.380286796	17	79	27.66432339	Promoter (1-2kb)	9	86775383	86798699	23317	2	20616	ENSMUST00000190089.6	1171	ENSMUSG00000033419	Snap91	synaptosomal-associated protein 91
chr9	86800835	86800836	2	*	119156	4.1882645	0.134565406	0.098204076	0.176258564	6.094128958	1.31237331	4.293167014	60	181	16.5768413	Promoter (1-2kb)	9	86792598	86798873	6276	2	20616	ENSMUST00000189004.1	-1962	ENSMUSG00000033419	Snap91	synaptosomal-associated protein 91
chr9	86800967	86800968	2	*	119157	5.018928239	0.334564257	0.267374744	0.403727097	25.02443714	1.445068226	3.866164668	52	90	19.39723265	Promoter (2-3kb)	9	86792598	86798873	6276	2	20616	ENSMUST00000189004.1	-2094	ENSMUSG00000033419	Snap91	synaptosomal-associated protein 91
chr9	86801143	86801144	2	*	119158	11.6009334	0.40239987	0.31489233	0.491508134	35.46098327	3.936801064	6.928228901	45	51	23.38196163	Promoter (2-3kb)	9	86792598	86798873	6276	2	20616	ENSMUST00000189004.1	-2270	ENSMUSG00000033419	Snap91	synaptosomal-associated protein 91
chr9	86808506	86808507	2	*	119159	16.53682992	0.090884861	0.054140244	0.134149444	2.126828328	5.365306664	8.940641236	78	157	24.73419137	Promoter (<=1kb)	9	86765933	86808741	42809	2	20616	ENSMUST00000190388.6	234	ENSMUSG00000033419	Snap91	synaptosomal-associated protein 91
chr9	86810014	86810015	2	*	119160	7.610155251	0.022494613	0.012176957	0.047499212	8.647498247	1.01897633	1.547054033	11	128	24.04684397	Promoter (1-2kb)	9	86765933	86808741	42809	2	20616	ENSMUST00000190388.6	-1273	ENSMUSG00000033419	Snap91	synaptosomal-associated protein 91
chr9	86810209	86810210	2	*	119161	10.80725403	0.124360335	0.074635436	0.185205863	24.98015352	3.78723099	6.903799934	63	98	22.23999627	Promoter (1-2kb)	9	86765933	86808741	42809	2	20616	ENSMUST00000190388.6	-1468	ENSMUSG00000033419	Snap91	synaptosomal-associated protein 91
chr9	86830031	86830032	2	*	119162	10.16510974	0.005600219	0.003188344	0.016878719	1.790494182	3.507681717	6.842367747	68	344	21.19309988	Promoter (<=1kb)	9	86806485	86829323	22839	2	20616	ENSMUST00000189762.1	-708	ENSMUSG00000033419	Snap91	synaptosomal-associated protein 91
chr9	86830160	86830161	2	*	119163	4.208299305	0.149772128	0.104066457	0.204903622	14.14671458	1.080273719	3.331507346	48	126	19.73726783	Promoter (<=1kb)	9	86806485	86829323	22839	2	20616	ENSMUST00000189762.1	-837	ENSMUSG00000033419	Snap91	synaptosomal-associated protein 91
chr9	86830290	86830291	2	*	119164	10.20205571	0.19411319	0.129602585	0.273185064	18.09324551	1.973589531	3.127253839	25	66	23.45970116	Promoter (<=1kb)	9	86806485	86829323	22839	2	20616	ENSMUST00000189762.1	-967	ENSMUSG00000033419	Snap91	synaptosomal-associated protein 91
chr9	86853293	86853294	2	*	119165	3.154580054	0.051347029	0.030345962	0.09800597	2.033645489	0.606068227	1.70981139	24	129	14.27848457	Intron (ENSMUST00000098495.9/20616, intron 2 of 25)	9	86806485	86829323	22839	2	20616	ENSMUST00000189762.1	-23970	ENSMUSG00000033419	Snap91	synaptosomal-associated protein 91
chr9	86858572	86858573	2	*	119166	5.788139482	0.026612535	0.007537436	0.058975633	5.834111908	1.599616133	4.0023023	50	227	22.89317297	Intron (ENSMUST00000098495.9/20616, intron 2 of 25)	9	86835109	86880397	45289	2	20616	ENSMUST00000191290.2	21824	ENSMUSG00000033419	Snap91	synaptosomal-associated protein 91
chr9	86879369	86879370	2	*	119167	14.36818824	0.164792513	0.118731869	0.217270938	44.03965374	3.130721206	4.637283838	34	131	33.52458132	Promoter (1-2kb)	9	86835109	86880397	45289	2	20616	ENSMUST00000191290.2	1027	ENSMUSG00000033419	Snap91	synaptosomal-associated protein 91
chr9	86879543	86879544	2	*	119168	4.051512017	0.08889757	0.055823246	0.127223163	12.74525228	0.980180328	2.877395181	41	174	17.58585188	Promoter (<=1kb)	9	86835109	86880397	45289	2	20616	ENSMUST00000191290.2	853	ENSMUSG00000033419	Snap91	synaptosomal-associated protein 91
chr9	86880128	86880129	2	*	119169	11.98888957	0.157242113	0.127345468	0.192470757	42.69788554	4.670313388	10.37600591	130	240	16.15558758	Promoter (<=1kb)	9	86835109	86880397	45289	2	20616	ENSMUST00000191290.2	268	ENSMUSG00000033419	Snap91	synaptosomal-associated protein 91
chr9	86880283	86880284	2	*	119170	6.600239644	0.127871789	0.108590656	0.150986349	26.83970337	3.457706122	12.24122341	195	492	28.02767964	Promoter (<=1kb)	9	86835109	86880397	45289	2	20616	ENSMUST00000191290.2	113	ENSMUSG00000033419	Snap91	synaptosomal-associated protein 91
chr9	86880906	86880907	2	*	119171	9.405322767	0.169888192	0.145603451	0.196635566	40.71469904	5.029634744	13.25763393	180	381	29.30453576	Promoter (<=1kb)	9	86822888	86880654	57767	2	20616	ENSMUST00000167014.2	-252	ENSMUSG00000033419	Snap91	synaptosomal-associated protein 91
chr9	86951928	86951929	2	*	119172	3.747363202	0.161666839	0.079993295	0.262099485	5.371101655	0.540702109	1.200168096	12	41	34.16116117	Distal Intergenic	9	87015537	87019917	4381	1	382089	ENSMUST00000058846.10	-63608	ENSMUSG00000047897	Ripply2	ripply transcriptional repressor 2
chr9	86952533	86952534	2	*	119173	9.743925203	0.204505514	0.145931474	0.271440557	22.9716673	2.840486799	5.436313131	55	76	21.98452172	Distal Intergenic	9	87015537	87019917	4381	1	382089	ENSMUST00000058846.10	-63003	ENSMUSG00000047897	Ripply2	ripply transcriptional repressor 2
chr9	86973591	86973592	2	*	119174	7.330628168	0.193130634	0.123011194	0.278933235	18.23033721	1.261629552	2.176099931	20	55	26.78635413	Distal Intergenic	9	87015537	87019917	4381	1	382089	ENSMUST00000058846.10	-41945	ENSMUSG00000047897	Ripply2	ripply transcriptional repressor 2
chr9	86973768	86973769	2	*	119175	8.84852715	0.067386527	0.031708669	0.115625671	5.632263748	1.870898134	3.201180081	30	107	20.72291237	Distal Intergenic	9	87015537	87019917	4381	1	382089	ENSMUST00000058846.10	-41768	ENSMUSG00000047897	Ripply2	ripply transcriptional repressor 2
chr9	86976967	86976968	2	*	119176	4.335557997	0.004612372	0.001115716	0.022481334	5.326449197	0.416563053	0.706845372	6	160	32.45064674	Distal Intergenic	9	87015537	87019917	4381	1	382089	ENSMUST00000058846.10	-38569	ENSMUSG00000047897	Ripply2	ripply transcriptional repressor 2
chr9	86977160	86977161	2	*	119177	8.198041544	0.078688634	0.042986059	0.123025687	17.69804746	1.572627046	2.716904315	27	146	19.06685517	Distal Intergenic	9	87015537	87019917	4381	1	382089	ENSMUST00000058846.10	-38376	ENSMUSG00000047897	Ripply2	ripply transcriptional repressor 2
chr9	86977358	86977359	2	*	119178	3.714174204	0.05356934	0.025735007	0.10487287	0.618432148	0.533641271	1.190864134	14	55	15.27617758	Distal Intergenic	9	87015537	87019917	4381	1	382089	ENSMUST00000058846.10	-38178	ENSMUSG00000047897	Ripply2	ripply transcriptional repressor 2
chr9	87015449	87015450	2	*	119179	12.3992172	0.030851434	0.014298861	0.052749709	44.01415	3.940280083	6.985677272	67	458	26.65482649	Promoter (<=1kb)	9	87015537	87019917	4381	1	382089	ENSMUST00000058846.10	-87	ENSMUSG00000047897	Ripply2	ripply transcriptional repressor 2
chr9	87015743	87015744	2	*	119180	5.803519168	0.075365568	0.045496811	0.113509481	10.17766751	1.439409706	3.653203386	52	187	24.86161631	Promoter (<=1kb)	9	87015636	87019916	4281	1	382089	ENSMUST00000188187.1	107	ENSMUSG00000047897	Ripply2	ripply transcriptional repressor 2
chr9	87015895	87015896	2	*	119181	10.2207013	0.103434065	0.066164565	0.14734937	17.23100339	2.324298984	4.156653935	40	187	23.67177617	Promoter (<=1kb)	9	87015636	87019916	4281	1	382089	ENSMUST00000188187.1	259	ENSMUSG00000047897	Ripply2	ripply transcriptional repressor 2
chr9	87021762	87021763	2	*	119182	3.334877467	0.109576878	0.085629961	0.134960706	4.948133115	1.388122217	7.480649391	129	437	14.86142858	Promoter (<=1kb)	9	87022014	87077774	55761	1	266690	ENSMUST00000168529.8	-251	ENSMUSG00000032872	Cyb5r4	cytochrome b5 reductase 4
chr9	87022148	87022149	2	*	119183	16.26007372	0.059473852	0.046526478	0.075183797	39.65381252	9.358731155	17.22325676	161	742	26.35694152	Promoter (<=1kb)	9	87022087	87068248	46162	1	266690	ENSMUST00000174724.7	61	ENSMUSG00000032872	Cyb5r4	cytochrome b5 reductase 4
chr9	87022326	87022327	2	*	119184	7.216447659	0.08437151	0.062164031	0.117337372	19.26529951	2.000774152	4.135836325	43	174	22.44670439	Promoter (<=1kb)	9	87022087	87068248	46162	1	266690	ENSMUST00000174724.7	239	ENSMUSG00000032872	Cyb5r4	cytochrome b5 reductase 4
chr9	87022462	87022463	2	*	119185	4.121555219	0.010099771	0.000113482	0.032770963	2.415384304	1.028999715	3.104736682	46	130	15.02477056	Promoter (<=1kb)	9	87022087	87068248	46162	1	266690	ENSMUST00000174724.7	375	ENSMUSG00000032872	Cyb5r4	cytochrome b5 reductase 4
chr9	87027756	87027757	2	*	119186	11.80414801	0.242228251	0.189754299	0.298780782	31.81068739	3.541532247	5.954937768	48	199	24.32006141	Promoter (<=1kb)	9	87027071	87062115	35045	1	266690	ENSMUST00000174043.7	685	ENSMUSG00000032872	Cyb5r4	cytochrome b5 reductase 4
chr9	87098051	87098052	2	*	119187	3.951412659	0.000419153	0	0.043555875	1.985684272	0.713254307	1.744280615	22	236	13.80961065	Distal Intergenic	9	87058939	87077381	18443	1	266690	ENSMUST00000174294.2	39112	ENSMUSG00000032872	Cyb5r4	cytochrome b5 reductase 4
chr9	87098292	87098293	2	*	119188	8.860429932	0.075356424	0.048434151	0.107510793	9.320837606	2.833771123	5.745925441	53	315	25.23683648	Distal Intergenic	9	87058939	87077381	18443	1	266690	ENSMUST00000174294.2	39353	ENSMUSG00000032872	Cyb5r4	cytochrome b5 reductase 4
chr9	87115511	87115512	2	*	119189	11.69586436	0.047492734	0.01245525	0.115882324	7.863504194	1.191445689	1.507713548	7	66	22.22948098	Distal Intergenic	9	87144306	87184045	39740	1	244958	ENSMUST00000049457.13	-28794	ENSMUSG00000042761	Mrap2	melanocortin 2 receptor accessory protein 2
chr9	87115749	87115750	2	*	119190	11.76690791	0.019444195	0.008462574	0.038707414	11.60066526	3.54614608	5.683186515	39	326	22.68440289	Distal Intergenic	9	87144306	87184045	39740	1	244958	ENSMUST00000049457.13	-28556	ENSMUSG00000042761	Mrap2	melanocortin 2 receptor accessory protein 2
chr9	87115955	87115956	2	*	119191	10.93472056	0.154285047	0.098191962	0.21584513	26.7290192	2.49710266	3.976921227	30	115	23.93565198	Distal Intergenic	9	87144306	87184045	39740	1	244958	ENSMUST00000049457.13	-28350	ENSMUSG00000042761	Mrap2	melanocortin 2 receptor accessory protein 2
chr9	87144426	87144427	2	*	119192	12.91257534	0.050572188	0.034623097	0.074561625	36.12682158	2.758156341	4.382575731	37	449	21.45299702	Promoter (<=1kb)	9	87144343	87184045	39703	1	244958	ENSMUST00000179313.2	83	ENSMUSG00000042761	Mrap2	melanocortin 2 receptor accessory protein 2
chr9	87144601	87144602	2	*	119193	5.051760002	0.230210781	0.155985112	0.321719482	16.73829674	0.642547367	1.314641762	16	40	23.20799052	Promoter (<=1kb)	9	87144343	87184045	39703	1	244958	ENSMUST00000179313.2	258	ENSMUSG00000042761	Mrap2	melanocortin 2 receptor accessory protein 2
chr9	87167356	87167357	2	*	119194	4.374493895	0.119904763	0.066591541	0.193213432	7.228892011	0.733162522	1.679608099	21	69	23.62252235	Intron (ENSMUST00000049457.13/244958, intron 1 of 3)	9	87144343	87184045	39703	1	244958	ENSMUST00000179313.2	23013	ENSMUSG00000042761	Mrap2	melanocortin 2 receptor accessory protein 2
chr9	87167503	87167504	2	*	119195	7.733714521	0.126183216	0.077313518	0.185012402	22.59452325	1.692042507	3.242219979	36	109	24.68350883	Intron (ENSMUST00000049457.13/244958, intron 1 of 3)	9	87144343	87184045	39703	1	244958	ENSMUST00000179313.2	23160	ENSMUSG00000042761	Mrap2	melanocortin 2 receptor accessory protein 2
chr9	87201320	87201321	2	*	119196	6.014744366	0.166734185	0.103553929	0.24174733	14.04687572	1.814003288	4.068568288	42	72	20.96152728	Intron (ENSMUST00000093802.5/382090, intron 24 of 26)	9	87204015	87209910	5896	2	382090	ENSMUST00000139301.1	8589	ENSMUSG00000056919	Cep162	centrosomal protein 162
chr9	87255242	87255243	2	*	119197	8.584025325	0.19014643	0.162214814	0.220400099	53.34024798	3.760001162	9.545851043	117	373	31.78849754	Promoter (<=1kb)	9	87225721	87255288	29568	2	382090	ENSMUST00000144137.1	45	ENSMUSG00000056919	Cep162	centrosomal protein 162
chr9	87255456	87255457	2	*	119198	24.43745365	0.107005313	0.09364251	0.121478435	113.4910396	16.32347935	30.02224819	305	979	24.89010458	Promoter (<=1kb)	9	87189577	87255536	65960	2	382090	ENSMUST00000093802.5	79	ENSMUSG00000056919	Cep162	centrosomal protein 162
chr9	87255716	87255717	2	*	119199	8.914424851	0.210691805	0.184835381	0.239085596	108.4018132	4.54378667	12.9874152	181	385	24.83102359	Promoter (<=1kb)	9	87189577	87255536	65960	2	382090	ENSMUST00000093802.5	-180	ENSMUSG00000056919	Cep162	centrosomal protein 162
chr9	87419719	87419720	2	*	119200	10.49857563	0.089245334	0.042250253	0.156454635	16.1766192	2.260920349	3.518981421	26	128	21.80351221	Distal Intergenic	9	87189577	87255536	65960	2	382090	ENSMUST00000093802.5	-164183	ENSMUSG00000056919	Cep162	centrosomal protein 162
chr9	87730687	87730688	2	*	119201	7.015347684	0.110568243	0.070109979	0.159294638	4.276820816	1.659729988	3.060024476	28	115	24.00130783	Promoter (<=1kb)	9	87724397	87730497	6101	2	76365	ENSMUST00000186698.1	-190	ENSMUSG00000032419	Tbx18	T-box18
chr9	87730876	87730877	2	*	119202	18.5749445	0.344221624	0.260177914	0.428349795	50.46909077	5.828022782	8.379806905	53	50	25.05207012	Promoter (<=1kb)	9	87724397	87730497	6101	2	76365	ENSMUST00000186698.1	-379	ENSMUSG00000032419	Tbx18	T-box18
chr9	88241614	88241615	2	*	119203	12.80010368	0.114365281	0.070923072	0.165986264	19.24205753	3.463741523	5.939380184	58	130	17.58343945	Distal Intergenic	9	88327197	88372092	44896	1	23959	ENSMUST00000034992.7	-85582	ENSMUSG00000032420	Nt5e	5' nucleotidase, ecto
chr9	88241927	88241928	2	*	119204	6.78560934	0.095440462	0.052588331	0.148915542	6.045401108	2.508936691	6.303295804	81	112	24.95802735	Distal Intergenic	9	88327197	88372092	44896	1	23959	ENSMUST00000034992.7	-85269	ENSMUSG00000032420	Nt5e	5' nucleotidase, ecto
chr9	88327693	88327694	2	*	119205	18.1985503	0.098223692	0.078883859	0.121006612	59.10337623	8.331660837	13.87824749	104	512	29.41194946	Promoter (<=1kb)	9	88327633	88367844	40212	1	23959	ENSMUST00000187166.1	60	ENSMUSG00000032420	Nt5e	5' nucleotidase, ecto
chr9	88362158	88362159	2	*	119206	5.522766318	0.000546261	1.50E-05	0.038139264	3.736473667	0.585828146	0.895916435	7	93	22.13031376	Intron (ENSMUST00000034992.7/23959, intron 3 of 8)	9	88355687	88358003	2317	1	23959	ENSMUST00000217134.1	6471	ENSMUSG00000032420	Nt5e	5' nucleotidase, ecto
chr9	88362778	88362779	2	*	119207	7.612788208	0.063542299	0.038706641	0.099725071	5.206006006	2.028954562	4.44767331	55	196	15.1794375	Intron (ENSMUST00000034992.7/23959, intron 3 of 8)	9	88355687	88358003	2317	1	23959	ENSMUST00000217134.1	7091	ENSMUSG00000032420	Nt5e	5' nucleotidase, ecto
chr9	88438794	88438795	2	*	119208	17.06643827	0.084253499	0.065081125	0.103762118	71.11769154	7.861205695	13.90468203	125	578	30.54675471	Promoter (<=1kb)	9	88376752	88438898	62147	2	244962	ENSMUST00000173011.7	103	ENSMUSG00000032422	Snx14	sorting nexin 14
chr9	88481771	88481772	2	*	119209	4.337491698	0.024210736	0.006141282	0.042080401	14.65589073	0.910138893	2.117760312	25	323	22.63997215	Promoter (<=1kb)	9	88452640	88482131	29492	2	56403	ENSMUST00000174269.7	359	ENSMUSG00000032423	Syncrip	synaptotagmin binding, cytoplasmic RNA interacting protein
chr9	88481905	88481906	2	*	119210	3.515572901	0.059325689	0.036220833	0.086677809	6.800086388	0.926575599	3.038157345	45	271	17.70954052	Promoter (<=1kb)	9	88452640	88482131	29492	2	56403	ENSMUST00000174269.7	225	ENSMUSG00000032423	Syncrip	synaptotagmin binding, cytoplasmic RNA interacting protein
chr9	88482084	88482085	2	*	119211	14.02995246	0.105600389	0.076714904	0.137056803	54.84146175	6.871828682	13.02949329	132	223	34.99165825	Promoter (<=1kb)	9	88452640	88482131	29492	2	56403	ENSMUST00000174269.7	46	ENSMUSG00000032423	Syncrip	synaptotagmin binding, cytoplasmic RNA interacting protein
chr9	88482397	88482398	2	*	119212	20.80627644	0.074192903	0.064168684	0.086468159	83.35783641	15.25499586	33.22893791	389	1026	29.27495112	Promoter (<=1kb)	9	88449731	88482248	32518	2	56403	ENSMUST00000174391.7	-149	ENSMUSG00000032423	Syncrip	synaptotagmin binding, cytoplasmic RNA interacting protein
chr9	88482892	88482893	2	*	119213	13.87228642	0.005806941	0.003526424	0.009410849	22.02835459	6.872099042	14.64909042	172	996	21.25798777	Promoter (<=1kb)	9	88479662	88482574	2913	2	56403	ENSMUST00000172508.1	-318	ENSMUSG00000032423	Syncrip	synaptotagmin binding, cytoplasmic RNA interacting protein
chr9	88483115	88483116	2	*	119214	10.05008019	0.04607773	0.034867244	0.061621119	5.634906571	4.391594507	10.05769381	122	678	23.26544024	Promoter (<=1kb)	9	88479662	88482574	2913	2	56403	ENSMUST00000172508.1	-541	ENSMUSG00000032423	Syncrip	synaptotagmin binding, cytoplasmic RNA interacting protein
chr9	88522568	88522569	2	*	119215	30.90640202	0.076331941	0.039518369	0.120055573	36.03204252	7.642514777	9.528313107	41	176	23.73826602	Promoter (<=1kb)	9	88521148	88522872	1725	2	72655	ENSMUST00000190033.2	303	ENSMUSG00000097195	Snhg5	small nucleolar RNA host gene 5
chr9	88522807	88522808	2	*	119216	9.396490489	0.061138343	0.044079446	0.080936389	40.94863662	4.523857923	11.82117065	147	443	19.10740054	Promoter (<=1kb)	9	88521148	88522872	1725	2	72655	ENSMUST00000190033.2	64	ENSMUSG00000097195	Snhg5	small nucleolar RNA host gene 5
chr9	88523460	88523461	2	*	119217	7.86598558	0.094205149	0.06339747	0.128838336	26.21220521	2.375812908	4.902587572	56	261	20.62064373	Promoter (<=1kb)	9	88521050	88522929	1880	2	72655	ENSMUST00000182232.7	-531	ENSMUSG00000097195	Snhg5	small nucleolar RNA host gene 5
chr9	88548230	88548231	2	*	119218	12.96297734	0.165670973	0.132743808	0.203788144	25.07259897	6.326443409	12.93097148	127	211	26.03790897	Promoter (<=1kb)	9	88548183	88571061	22879	1	71640	ENSMUST00000161458.2	47	ENSMUSG00000032425	Zfp949	zinc finger protein 949
chr9	88548429	88548430	2	*	119219	12.72045469	0.167404208	0.136835447	0.202708286	27.51778966	5.548229691	10.65467961	95	270	24.54717024	Promoter (<=1kb)	9	88548183	88571061	22879	1	71640	ENSMUST00000161458.2	246	ENSMUSG00000032425	Zfp949	zinc finger protein 949
chr9	88548623	88548624	2	*	119220	6.108311658	0.151638598	0.106613526	0.205143474	17.55293012	1.517548669	3.564299348	41	160	21.29378422	Promoter (<=1kb)	9	88548183	88571061	22879	1	71640	ENSMUST00000161458.2	440	ENSMUSG00000032425	Zfp949	zinc finger protein 949
chr9	88599425	88599426	2	*	119221	8.372372631	0.070187644	0.050681018	0.094940823	8.48442893	3.868088346	9.975415887	123	480	23.97518412	Promoter (<=1kb)	9	88596801	88599516	2716	2	320692	ENSMUST00000180982.1	90	ENSMUSG00000097073	9430037G07Rik	RIKEN cDNA 9430037G07 gene
chr9	88719439	88719440	2	*	119222	4.158643269	0.04422791	0.028129252	0.064722558	21.83352271	1.161101938	4.608174234	77	397	19.81919291	Promoter (<=1kb)	9	88693884	88719570	25687	2	100039707	ENSMUST00000190027.1	130	ENSMUSG00000079427	Mthfsl	5, 10-methenyltetrahydrofolate synthetase-like
chr9	88719781	88719782	2	*	119223	13.34484683	0.103690659	0.085673657	0.124306128	34.9685294	7.575272927	17.24784885	209	556	27.79621288	Promoter (<=1kb)	9	88688602	88719813	31212	2	100039707	ENSMUST00000113110.4	31	ENSMUSG00000079427	Mthfsl	5, 10-methenyltetrahydrofolate synthetase-like
chr9	88719942	88719943	2	*	119224	9.091770414	0.11548002	0.088114635	0.148214684	28.09553337	3.523883767	8.555994317	108	277	20.78538371	Promoter (<=1kb)	9	88688602	88719813	31212	2	100039707	ENSMUST00000113110.4	-129	ENSMUSG00000079427	Mthfsl	5, 10-methenyltetrahydrofolate synthetase-like
chr9	88720229	88720230	2	*	119225	6.150027528	0.091674169	0.059538181	0.130809843	11.73766799	2.610741438	6.554541722	64	195	21.41512046	Promoter (<=1kb)	9	88703983	88720296	16314	2	100039707	ENSMUST00000191235.1	66	ENSMUSG00000079427	Mthfsl	5, 10-methenyltetrahydrofolate synthetase-like
chr9	88822484	88822485	2	*	119226	4.807735785	0.051565919	0.005440715	0.149421472	2.406474989	0.956322613	2.12423084	27	31	14.75994505	Distal Intergenic	9	88839164	88848190	9027	1	666731	ENSMUST00000163255.8	-16679	ENSMUSG00000067399	Trim43c	tripartite motif-containing 43C
chr9	88858583	88858584	2	*	119227	6.767364159	0.359879776	0.275917963	0.448935817	17.34196346	1.86666026	4.148060188	53	42	19.5483433	Promoter (<=1kb)	9	88843510	88858801	15292	2	319673	ENSMUST00000180783.7	217	ENSMUSG00000097177	9330159M07Rik	RIKEN cDNA 9330159M07 gene
chr9	88858751	88858752	2	*	119228	5.706367044	0.16557937	0.132847115	0.202098678	18.87242899	2.349669816	7.821465863	124	241	22.77210151	Promoter (<=1kb)	9	88843510	88858801	15292	2	319673	ENSMUST00000180783.7	49	ENSMUSG00000097177	9330159M07Rik	RIKEN cDNA 9330159M07 gene
chr9	88859226	88859227	2	*	119229	6.391721771	0.160670461	0.094376291	0.238107971	13.90734859	1.145041486	2.146663486	23	53	23.46726528	Promoter (<=1kb)	9	88857232	88858870	1639	2	319673	ENSMUST00000181448.2	-356	ENSMUSG00000097177	9330159M07Rik	RIKEN cDNA 9330159M07 gene
chr9	88938610	88938611	2	*	119230	10.27097824	0.135695029	0.084339778	0.196964845	22.68539342	2.138086512	3.362406015	28	112	28.23352227	Distal Intergenic	9	88956900	88962419	5520	1	12044	ENSMUST00000098485.3	-18289	ENSMUSG00000102037	Bcl2a1a	B cell leukemia/lymphoma 2 related protein A1a
chr9	88969407	88969408	2	*	119231	3.857018276	0.220007631	0.135895676	0.316836906	10.57879686	0.673110304	1.711608045	21	43	24.36116715	Distal Intergenic	9	88956900	88962419	5520	1	12044	ENSMUST00000098485.3	12507	ENSMUSG00000102037	Bcl2a1a	B cell leukemia/lymphoma 2 related protein A1a
chr9	88969602	88969603	2	*	119232	6.638238683	0.117923495	0.081056511	0.163210814	16.26167264	1.565295252	3.091207438	31	204	21.99118305	Distal Intergenic	9	88956900	88962419	5520	1	12044	ENSMUST00000098485.3	12702	ENSMUSG00000102037	Bcl2a1a	B cell leukemia/lymphoma 2 related protein A1a
chr9	89210774	89210775	2	*	119233	5.677376487	0.138849184	0.099647827	0.186913719	14.22014039	1.342200085	3.118818209	37	162	25.36512299	Promoter (<=1kb)	9	89210676	89239981	29306	1	107885	ENSMUST00000127438.7	98	ENSMUSG00000066442	Mthfs	5, 10-methenyltetrahydrofolate synthetase
chr9	89211004	89211005	2	*	119234	13.93027029	0.198369379	0.160867321	0.238404937	33.52370866	4.684181714	8.783600508	90	257	22.61619745	Promoter (<=1kb)	9	89211157	89226458	15302	1	107885	ENSMUST00000118870.7	-152	ENSMUSG00000066442	Mthfs	5, 10-methenyltetrahydrofolate synthetase
chr9	89211531	89211532	2	*	119235	7.551295445	0.092030194	0.068904417	0.11674919	8.873471106	2.918797958	9.463384821	146	605	22.23438791	Promoter (<=1kb)	9	89211411	89240191	28781	1	107885	ENSMUST00000187362.1	120	ENSMUSG00000066442	Mthfs	5, 10-methenyltetrahydrofolate synthetase
chr9	89231187	89231188	2	*	119236	10.42174319	0.193654688	0.131459799	0.262973752	20.45060104	2.511489238	4.065797611	29	91	26.11528641	Intron (ENSMUST00000127438.7/107885, intron 3 of 3)	9	89218454	89240170	21717	1	107885	ENSMUST00000147644.1	12733	ENSMUSG00000066442	Mthfs	5, 10-methenyltetrahydrofolate synthetase
chr9	89552939	89552940	2	*	119237	14.11612782	0.002507357	5.69E-05	0.019110103	20.79926139	4.230561681	6.637324272	53	248	18.47180292	Exon (ENSMUST00000217127.1/ENSMUST00000217127.1, exon 3 of 3)	9	89591101	89603391	12291	2	209743	ENSMUST00000191465.1	50451	ENSMUSG00000039313	Minar1	membrane integral NOTCH2 associated receptor 1
chr9	89622714	89622715	2	*	119238	7.558248281	0.25498433	0.178856402	0.342500662	13.93486382	1.430591808	2.71138217	29	54	18.11750881	Promoter (<=1kb)	9	89587216	89623125	35910	2	209743	ENSMUST00000044491.12	410	ENSMUSG00000039313	Minar1	membrane integral NOTCH2 associated receptor 1
chr9	89622857	89622858	2	*	119239	14.75257445	0.168648595	0.116183112	0.231374789	15.35856063	3.737894888	5.478907803	38	104	18.79740159	Promoter (<=1kb)	9	89587216	89623125	35910	2	209743	ENSMUST00000044491.12	267	ENSMUSG00000039313	Minar1	membrane integral NOTCH2 associated receptor 1
chr9	89623085	89623086	2	*	119240	7.713646383	0.312335129	0.239737365	0.387493735	17.49262367	2.374376248	4.865716338	55	65	21.78909208	Promoter (<=1kb)	9	89587216	89623125	35910	2	209743	ENSMUST00000044491.12	39	ENSMUSG00000039313	Minar1	membrane integral NOTCH2 associated receptor 1
chr9	89623215	89623216	2	*	119241	4.706340747	0.218755746	0.147285561	0.300783479	5.305443529	1.297046333	3.55355784	46	46	22.44419667	Promoter (<=1kb)	9	89587216	89623125	35910	2	209743	ENSMUST00000044491.12	-90	ENSMUSG00000039313	Minar1	membrane integral NOTCH2 associated receptor 1
chr9	89667469	89667470	2	*	119242	4.71373547	0.185266115	0.070044402	0.341377058	4.53597499	0.427895632	0.674426033	5	17	20.74182415	Exon (ENSMUST00000215251.1/ENSMUST00000215251.1, exon 1 of 1)	9	89699206	89705068	5863	2	66111	ENSMUST00000058488.8	37598	ENSMUSG00000032353	Tmed3	transmembrane p24 trafficking protein 3
chr9	89667739	89667740	2	*	119243	6.123755501	0.020304997	0.000473207	0.067899252	8.359140169	1.028429761	1.869377437	19	74	19.58795389	Exon (ENSMUST00000215251.1/ENSMUST00000215251.1, exon 1 of 1)	9	89699206	89705068	5863	2	66111	ENSMUST00000058488.8	37328	ENSMUSG00000032353	Tmed3	transmembrane p24 trafficking protein 3
chr9	89674180	89674181	2	*	119244	9.572065543	0.591706722	0.4841411	0.696508168	21.44689438	3.35572544	6.756588182	63	15	18.68593204	Distal Intergenic	9	89699206	89705068	5863	2	66111	ENSMUST00000058488.8	30887	ENSMUSG00000032353	Tmed3	transmembrane p24 trafficking protein 3
chr9	89674329	89674330	2	*	119245	32.4539071	0.361580727	0.31384822	0.409621938	100.2558523	15.04464054	20.66403267	107	191	23.2385124	Distal Intergenic	9	89699206	89705068	5863	2	66111	ENSMUST00000058488.8	30738	ENSMUSG00000032353	Tmed3	transmembrane p24 trafficking protein 3
chr9	89687656	89687657	2	*	119246	13.65029418	0.292979428	0.241966301	0.340558859	69.20847533	5.306732626	9.045128954	70	161	29.87696358	Distal Intergenic	9	89699206	89705068	5863	2	66111	ENSMUST00000058488.8	17411	ENSMUSG00000032353	Tmed3	transmembrane p24 trafficking protein 3
chr9	89704831	89704832	2	*	119247	15.70390728	0.143978459	0.121089768	0.166728336	69.39732553	7.458023418	15.22754006	207	501	27.35375628	Promoter (<=1kb)	9	89699206	89705068	5863	2	66111	ENSMUST00000058488.8	236	ENSMUSG00000032353	Tmed3	transmembrane p24 trafficking protein 3
chr9	89705226	89705227	2	*	119248	7.943646433	0.163362431	0.136239344	0.192820994	21.42311583	3.787388471	11.7946646	176	334	24.58163094	Promoter (<=1kb)	9	89699206	89705068	5863	2	66111	ENSMUST00000058488.8	-158	ENSMUSG00000032353	Tmed3	transmembrane p24 trafficking protein 3
chr9	89705401	89705402	2	*	119249	3.156569399	0.221532671	0.165432392	0.284195027	8.792358342	0.755202497	2.771742277	46	77	24.02716967	Promoter (<=1kb)	9	89699206	89705068	5863	2	66111	ENSMUST00000058488.8	-333	ENSMUSG00000032353	Tmed3	transmembrane p24 trafficking protein 3
chr9	89737205	89737206	2	*	119250	6.440358848	0.022244773	0.005701133	0.049959141	4.293163441	0.90084975	1.620416424	17	127	16.9889175	Promoter (1-2kb)	9	89725245	89738445	13201	2	330998	ENSMUST00000060700.3	1239	ENSMUSG00000047606	Ankrd34c	ankyrin repeat domain 34C
chr9	89738062	89738063	2	*	119251	12.71560714	0.134464674	0.087321145	0.188178908	24.02047312	3.380774696	5.456782138	42	122	38.57231693	Promoter (<=1kb)	9	89725245	89738445	13201	2	330998	ENSMUST00000060700.3	382	ENSMUSG00000047606	Ankrd34c	ankyrin repeat domain 34C
chr9	89738308	89738309	2	*	119252	13.26809652	0.12602031	0.092136727	0.164875816	17.10260474	4.583270087	7.746891376	55	210	20.7570317	Promoter (<=1kb)	9	89725245	89738445	13201	2	330998	ENSMUST00000060700.3	136	ENSMUSG00000047606	Ankrd34c	ankyrin repeat domain 34C
chr9	89757655	89757656	2	*	119253	9.482629796	0.108684384	0.085332898	0.133653913	33.70916692	4.711445039	11.47952823	123	452	20.22803719	Distal Intergenic	9	89728249	89738475	10227	2	330998	ENSMUST00000185470.2	-19180	ENSMUSG00000047606	Ankrd34c	ankyrin repeat domain 34C
chr9	89758031	89758032	2	*	119254	6.261431976	0.179157727	0.144081126	0.217871916	25.73191971	3.224224555	10.32026974	135	177	15.03248074	Distal Intergenic	9	89728249	89738475	10227	2	330998	ENSMUST00000185470.2	-19556	ENSMUSG00000047606	Ankrd34c	ankyrin repeat domain 34C
chr9	89758359	89758360	2	*	119255	11.42664266	0.007682914	0.001360333	0.023824639	5.476675475	3.676237344	7.248897188	87	327	20.72964783	Distal Intergenic	9	89728249	89738475	10227	2	330998	ENSMUST00000185470.2	-19884	ENSMUSG00000047606	Ankrd34c	ankyrin repeat domain 34C
chr9	89771153	89771154	2	*	119256	5.334985223	0.151377511	0.095199381	0.214680333	17.93568104	1.108386207	2.381118595	26	104	24.26144213	Distal Intergenic	9	89802260	89802328	69	2	387179	ENSMUST00000083662.1	31174	ENSMUSG00000065596	Mir184	microRNA 184
chr9	89771313	89771314	2	*	119257	5.10251873	0.036020867	0.018052839	0.056160485	14.69063517	1.597522409	4.069019789	49	379	17.08525313	Distal Intergenic	9	89802260	89802328	69	2	387179	ENSMUST00000083662.1	31014	ENSMUSG00000065596	Mir184	microRNA 184
chr9	89793098	89793099	2	*	119258	9.797928833	0.097397801	0.067808821	0.131257834	16.96255937	3.826404246	8.396420209	101	279	23.71184753	Distal Intergenic	9	89802260	89802328	69	2	387179	ENSMUST00000083662.1	9229	ENSMUSG00000065596	Mir184	microRNA 184
chr9	89827063	89827064	2	*	119259	17.31449593	0.249850978	0.200629014	0.302337354	54.23830856	6.912365093	11.32643727	91	158	22.28419755	Promoter (<=1kb)	9	89826982	89838320	11339	1	74700	ENSMUST00000184759.1	81	ENSMUSG00000098627	4930524O08Rik	RIKEN cDNA 4930524O08 gene
chr9	89827332	89827333	2	*	119260	8.128203546	0.161151745	0.140546866	0.181544608	41.60465364	4.650822387	17.22860166	283	618	22.35460703	Promoter (<=1kb)	9	89826982	89838320	11339	1	74700	ENSMUST00000184759.1	350	ENSMUSG00000098627	4930524O08Rik	RIKEN cDNA 4930524O08 gene
chr9	89827579	89827580	2	*	119261	13.21968934	0.098811243	0.077154784	0.124232278	17.67929418	5.879827418	11.01377345	102	516	21.76608682	Promoter (<=1kb)	9	89826982	89838320	11339	1	74700	ENSMUST00000184759.1	597	ENSMUSG00000098627	4930524O08Rik	RIKEN cDNA 4930524O08 gene
chr9	89842344	89842345	2	*	119262	5.726994889	0.06008366	0.038535707	0.084383138	11.24756757	1.856862246	5.580427396	89	323	17.86381927	Intron (ENSMUST00000183387.7/74700, intron 3 of 5)	9	89826982	89838320	11339	1	74700	ENSMUST00000184759.1	15362	ENSMUSG00000098627	4930524O08Rik	RIKEN cDNA 4930524O08 gene
chr9	89851098	89851099	2	*	119263	8.914196073	0.10532611	0.052107814	0.171018808	14.05699664	1.543625538	2.470947293	20	118	27.86913586	Intron (ENSMUST00000183387.7/74700, intron 3 of 5)	9	89826982	89838320	11339	1	74700	ENSMUST00000184759.1	24116	ENSMUSG00000098627	4930524O08Rik	RIKEN cDNA 4930524O08 gene
chr9	89871205	89871206	2	*	119264	11.41070383	0.309186783	0.222266218	0.402193788	20.32400846	3.05030676	5.143626332	46	39	28.92099583	Distal Intergenic	9	89909908	89915847	5940	1	19417	ENSMUST00000189545.1	-38702	ENSMUSG00000032356	Rasgrf1	RAS protein-specific guanine nucleotide-releasing factor 1
chr9	89879677	89879678	2	*	119265	4.496576908	0.364901621	0.263192132	0.472662879	14.72619751	0.848928341	1.892052131	24	48	19.98630833	Distal Intergenic	9	89909908	89915847	5940	1	19417	ENSMUST00000189545.1	-30230	ENSMUSG00000032356	Rasgrf1	RAS protein-specific guanine nucleotide-releasing factor 1
chr9	89885848	89885849	2	*	119266	9.073752873	0.064816439	0.039391265	0.096173155	18.32691566	3.717860627	8.68393854	95	227	20.41002066	Distal Intergenic	9	89909908	89915847	5940	1	19417	ENSMUST00000189545.1	-24059	ENSMUSG00000032356	Rasgrf1	RAS protein-specific guanine nucleotide-releasing factor 1
chr9	89886242	89886243	2	*	119267	4.508154614	0.133110464	0.078247598	0.198581907	2.281719344	1.032216288	2.506222479	33	65	28.52408268	Distal Intergenic	9	89909908	89915847	5940	1	19417	ENSMUST00000189545.1	-23665	ENSMUSG00000032356	Rasgrf1	RAS protein-specific guanine nucleotide-releasing factor 1
chr9	89891658	89891659	2	*	119268	8.487998303	0.027284614	0.011848775	0.048373824	15.28781834	2.48623167	5.246806745	65	452	35.39761206	Distal Intergenic	9	89909908	89915847	5940	1	19417	ENSMUST00000189545.1	-18249	ENSMUSG00000032356	Rasgrf1	RAS protein-specific guanine nucleotide-releasing factor 1
chr9	89892017	89892018	2	*	119269	4.466096767	0.239803584	0.194719947	0.289016434	18.65687274	1.67299977	5.888819057	82	132	31.98085463	Distal Intergenic	9	89909908	89915847	5940	1	19417	ENSMUST00000189545.1	-17890	ENSMUSG00000032356	Rasgrf1	RAS protein-specific guanine nucleotide-releasing factor 1
chr9	89908913	89908914	2	*	119270	6.738869638	0.042387827	0.022949165	0.066214276	15.91695766	1.8906036	4.713292658	70	366	18.86421025	Promoter (<=1kb)	9	89909908	89915847	5940	1	19417	ENSMUST00000189545.1	-994	ENSMUSG00000032356	Rasgrf1	RAS protein-specific guanine nucleotide-releasing factor 1
chr9	89909464	89909465	2	*	119271	4.92159818	0.118032226	0.092055791	0.146725221	21.51574464	1.958462147	6.649629022	94	289	24.31860068	Promoter (<=1kb)	9	89909908	89915847	5940	1	19417	ENSMUST00000189545.1	-443	ENSMUSG00000032356	Rasgrf1	RAS protein-specific guanine nucleotide-releasing factor 1
chr9	89909709	89909710	2	*	119272	13.79558618	0.115762633	0.094127883	0.139308407	70.95468109	5.255774451	10.68990719	124	518	31.95392669	Promoter (<=1kb)	9	89909908	89915847	5940	1	19417	ENSMUST00000189545.1	-198	ENSMUSG00000032356	Rasgrf1	RAS protein-specific guanine nucleotide-releasing factor 1
chr9	89945912	89945913	2	*	119273	5.608120871	0.273142631	0.170047082	0.388664949	9.117790039	1.031518459	2.096841541	22	33	17.85951195	Intron (ENSMUST00000034912.5/19417, intron 3 of 26)	9	89909912	89926740	16829	1	19417	ENSMUST00000190073.1	36000	ENSMUSG00000032356	Rasgrf1	RAS protein-specific guanine nucleotide-releasing factor 1
chr9	89972526	89972527	2	*	119274	3.229646598	0.00967127	0.000122397	0.035835022	6.625827238	0.563474813	1.35553852	15	186	26.09474979	Intron (ENSMUST00000034912.5/19417, intron 8 of 26)	9	89909912	89926740	16829	1	19417	ENSMUST00000190073.1	62614	ENSMUSG00000032356	Rasgrf1	RAS protein-specific guanine nucleotide-releasing factor 1
chr9	89973833	89973834	2	*	119275	7.221110185	0.310705804	0.224166897	0.405874601	23.28412368	1.739164401	3.491925863	40	56	25.9671847	Intron (ENSMUST00000034912.5/19417, intron 8 of 26)	9	89909912	89926740	16829	1	19417	ENSMUST00000190073.1	63921	ENSMUSG00000032356	Rasgrf1	RAS protein-specific guanine nucleotide-releasing factor 1
chr9	90020945	90020946	2	*	119276	11.42032871	0.135697682	0.086885568	0.191811137	8.163538425	3.90737286	7.64207275	72	92	18.61276284	Intron (ENSMUST00000034912.5/19417, intron 25 of 26)	9	90054152	90065422	11271	1	13036	ENSMUST00000132718.7	-33206	ENSMUSG00000032359	Ctsh	cathepsin H
chr9	90021229	90021230	2	*	119277	6.554977235	0.219629677	0.179353317	0.263271469	0.193780965	2.885796836	8.884324043	122	195	22.7414166	Intron (ENSMUST00000034912.5/19417, intron 25 of 26)	9	90054152	90065422	11271	1	13036	ENSMUST00000132718.7	-32922	ENSMUSG00000032359	Ctsh	cathepsin H
chr9	90084470	90084471	2	*	119278	5.292710974	0.149229807	0.095495014	0.217430926	16.36422604	1.177813201	2.802606533	35	72	11.11814259	Distal Intergenic	9	90071696	90075749	4054	1	13036	ENSMUST00000151219.1	12774	ENSMUSG00000032359	Ctsh	cathepsin H
chr9	90084617	90084618	2	*	119279	16.17930783	0.188736034	0.126835466	0.262023134	38.0080971	5.322646569	8.746964035	78	78	20.81500062	Distal Intergenic	9	90071696	90075749	4054	1	13036	ENSMUST00000151219.1	12921	ENSMUSG00000032359	Ctsh	cathepsin H
chr9	90084757	90084758	2	*	119280	9.706556979	0.126665987	0.078116611	0.190850964	24.73794731	3.628718952	7.786370204	84	57	15.52688823	Distal Intergenic	9	90071696	90075749	4054	1	13036	ENSMUST00000151219.1	13061	ENSMUSG00000032359	Ctsh	cathepsin H
chr9	90113755	90113756	2	*	119281	5.873798801	0.026065787	0.012226607	0.049983691	1.911603611	1.489457798	4.023295172	59	376	21.7921915	Promoter (<=1kb)	9	90091671	90114289	22619	2	21761	ENSMUST00000187771.7	533	ENSMUSG00000062270	Morf4l1	mortality factor 4 like 1
chr9	90114094	90114095	2	*	119282	25.87940415	0.118403269	0.097827704	0.142338141	93.40323755	12.70806483	19.84820543	153	424	23.58385774	Promoter (<=1kb)	9	90091671	90114289	22619	2	21761	ENSMUST00000187771.7	194	ENSMUSG00000062270	Morf4l1	mortality factor 4 like 1
chr9	90114311	90114312	2	*	119283	13.9525606	0.182731644	0.14937159	0.218692851	53.95516694	4.577655981	8.416479212	95	220	27.39672415	Promoter (<=1kb)	9	90091671	90114289	22619	2	21761	ENSMUST00000187771.7	-22	ENSMUSG00000062270	Morf4l1	mortality factor 4 like 1
chr9	90115183	90115184	2	*	119284	11.00383287	0.209430041	0.16803959	0.255108663	49.06149972	6.078346289	9.748149013	62	203	23.15594944	Promoter (<=1kb)	9	90091665	90114774	23110	2	21761	ENSMUST00000169860.7	-409	ENSMUSG00000062270	Morf4l1	mortality factor 4 like 1
chr9	90124892	90124893	2	*	119285	5.37423327	0.145667547	0.085733423	0.214956638	4.972587716	1.055148084	2.484755392	33	74	28.16191872	Distal Intergenic	9	90091665	90114774	23110	2	21761	ENSMUST00000169860.7	-10118	ENSMUSG00000062270	Morf4l1	mortality factor 4 like 1
chr9	90126489	90126490	2	*	119286	10.73377862	0.155113888	0.116274642	0.19688736	26.59754585	3.371427685	6.102156542	60	232	25.70113173	Distal Intergenic	9	90091665	90114774	23110	2	21761	ENSMUST00000169860.7	-11715	ENSMUSG00000062270	Morf4l1	mortality factor 4 like 1
chr9	90126718	90126719	2	*	119287	30.12584596	0.131908788	0.110164414	0.157980955	87.94806752	12.07180529	17.80083732	108	520	24.1257096	Distal Intergenic	9	90091665	90114774	23110	2	21761	ENSMUST00000169860.7	-11944	ENSMUSG00000062270	Morf4l1	mortality factor 4 like 1
chr9	90126948	90126949	2	*	119288	13.43888919	0.141793995	0.10831906	0.178543829	28.44530674	3.744281583	6.273444449	61	357	22.54658852	Distal Intergenic	9	90091665	90114774	23110	2	21761	ENSMUST00000169860.7	-12174	ENSMUSG00000062270	Morf4l1	mortality factor 4 like 1
chr9	90163015	90163016	2	*	119289	4.846116279	0	0	0.010032289	3.073759849	0.373118422	0.540424064	3	110	21.21152506	Promoter (<=1kb)	9	90163069	90200100	37032	1	108153	ENSMUST00000113059.7	-53	ENSMUSG00000032363	Adamts7	ADAM metallopeptidase with thrombospondin type 1 motif 7
chr9	90163508	90163509	2	*	119290	5.206579106	0.014459944	0.001788534	0.049231012	7.103421847	0.70124605	1.273299408	12	146	24.65388699	Promoter (<=1kb)	9	90163226	90200102	36877	1	108153	ENSMUST00000113060.2	282	ENSMUSG00000032363	Adamts7	ADAM metallopeptidase with thrombospondin type 1 motif 7
chr9	90198814	90198815	2	*	119291	10.30330007	0.246751422	0.174667249	0.32862028	22.73610225	2.118316794	3.331648704	27	61	23.3456721	Intron (ENSMUST00000113059.7/108153, intron 23 of 23)	9	90195128	90200097	4970	1	108153	ENSMUST00000124441.1	3686	ENSMUSG00000032363	Adamts7	ADAM metallopeptidase with thrombospondin type 1 motif 7
chr9	90204408	90204409	2	*	119292	4.205791048	0.079820285	0.047704524	0.119582985	5.251645897	1.561656165	5.338013145	75	192	27.99627352	3' UTR	9	90195128	90200097	4970	1	108153	ENSMUST00000124441.1	9280	ENSMUSG00000032363	Adamts7	ADAM metallopeptidase with thrombospondin type 1 motif 7
chr9	90204558	90204559	2	*	119293	9.857418188	0.131875776	0.092682438	0.177544512	16.24887443	3.946722725	7.642972804	70	142	23.12831636	3' UTR	9	90195128	90200097	4970	1	108153	ENSMUST00000124441.1	9430	ENSMUSG00000032363	Adamts7	ADAM metallopeptidase with thrombospondin type 1 motif 7
chr9	90206801	90206802	2	*	119294	8.483394534	0.151667635	0.118665429	0.190630145	3.785842456	4.595447836	11.19826937	125	286	25.28137392	Intron (ENSMUST00000167122.7/108153, intron 23 of 23)	9	90195128	90200097	4970	1	108153	ENSMUST00000124441.1	11673	ENSMUSG00000032363	Adamts7	ADAM metallopeptidase with thrombospondin type 1 motif 7
chr9	90226122	90226123	2	*	119295	5.458385744	0.128992512	0.072633515	0.198806177	3.450666192	0.989311578	2.020420554	21	82	50	Exon (ENSMUST00000041767.13/67016, exon 6 of 13)	9	90241163	90255927	14765	2	67016	ENSMUST00000144646.2	29804	ENSMUSG00000037410	Tbc1d2b	TBC1 domain family, member 2B
chr9	90226311	90226312	2	*	119296	15.68942294	0.257196018	0.208144766	0.310565968	45.28562808	5.605411087	9.205900086	77	151	16.07628566	Exon (ENSMUST00000041767.13/67016, exon 6 of 13)	9	90241163	90255927	14765	2	67016	ENSMUST00000144646.2	29615	ENSMUSG00000037410	Tbc1d2b	TBC1 domain family, member 2B
chr9	90226609	90226610	2	*	119297	9.493505527	0.144595811	0.099926263	0.192756536	22.25370712	2.640436788	4.894329374	47	144	20.37450448	Intron (ENSMUST00000041767.13/67016, intron 5 of 12)	9	90241163	90255927	14765	2	67016	ENSMUST00000144646.2	29317	ENSMUSG00000037410	Tbc1d2b	TBC1 domain family, member 2B
chr9	90226767	90226768	2	*	119298	5.911418384	0.05123705	0.026301356	0.085141866	1.190345908	1.999348854	4.926872573	63	178	17.83763987	Intron (ENSMUST00000041767.13/67016, intron 5 of 12)	9	90241163	90255927	14765	2	67016	ENSMUST00000144646.2	29159	ENSMUSG00000037410	Tbc1d2b	TBC1 domain family, member 2B
chr9	90265826	90265827	2	*	119299	5.435253756	0.078850064	0.056929478	0.103641142	15.87980859	1.871457732	5.585393958	80	329	19.79647703	Intron (ENSMUST00000041767.13/67016, intron 1 of 12)	9	90202027	90270769	68743	2	67016	ENSMUST00000041767.13	4942	ENSMUSG00000037410	Tbc1d2b	TBC1 domain family, member 2B
chr9	90270620	90270621	2	*	119300	6.421151317	0.02418261	0.006476027	0.049266081	17.83466107	1.602621619	3.819291742	48	210	22.84616757	Promoter (<=1kb)	9	90202027	90270769	68743	2	67016	ENSMUST00000041767.13	148	ENSMUSG00000037410	Tbc1d2b	TBC1 domain family, member 2B
chr9	90271125	90271126	2	*	119301	5.506858784	0.031724332	0.015102314	0.057421001	5.017303183	2.098188224	5.255760663	59	245	19.01260423	Promoter (<=1kb)	9	90229053	90270804	41752	2	67016	ENSMUST00000144348.7	-321	ENSMUSG00000037410	Tbc1d2b	TBC1 domain family, member 2B
chr9	90447306	90447307	2	*	119302	8.583248759	0.152122603	0.072915334	0.244559373	9.113959308	1.885563883	3.260698104	27	100	20.11280837	Distal Intergenic	9	90229053	90270804	41752	2	67016	ENSMUST00000144348.7	-176502	ENSMUSG00000037410	Tbc1d2b	TBC1 domain family, member 2B
chr9	90810123	90810124	2	*	119303	6.0082876	0.168599974	0.093699011	0.261567928	11.92086776	1.086252963	2.176728595	22	34	27.06558415	Distal Intergenic	9	90229053	90270804	41752	2	67016	ENSMUST00000144348.7	-539319	ENSMUSG00000037410	Tbc1d2b	TBC1 domain family, member 2B
chr9	90862914	90862915	2	*	119304	7.334243918	0.375221117	0.276852915	0.520228335	16.44220984	1.674232444	3.567098586	42	3	14.55592884	Distal Intergenic	9	91362413	91378915	16503	1	22774	ENSMUST00000173342.7	-499498	ENSMUSG00000036972	Zic4	zinc finger protein of the cerebellum 4
chr9	90863057	90863058	2	*	119305	12.55375728	0.403749985	0.30926014	0.500712109	33.53503964	3.778265881	6.138695248	49	28	22.2208011	Distal Intergenic	9	91362413	91378915	16503	1	22774	ENSMUST00000173342.7	-499355	ENSMUSG00000036972	Zic4	zinc finger protein of the cerebellum 4
chr9	90953774	90953775	2	*	119306	8.25405531	0.1219746	0.073697743	0.177826465	8.058814992	2.295726071	4.969997496	62	104	18.6727368	Distal Intergenic	9	91362413	91378915	16503	1	22774	ENSMUST00000173342.7	-408638	ENSMUSG00000036972	Zic4	zinc finger protein of the cerebellum 4
chr9	91122458	91122459	2	*	119307	6.699772648	0.093421324	0.0273662	0.181891972	4.550317636	0.419312308	0.56048049	3	56	31.74939497	Distal Intergenic	9	91362413	91378915	16503	1	22774	ENSMUST00000173342.7	-239954	ENSMUSG00000036972	Zic4	zinc finger protein of the cerebellum 4
chr9	92142143	92142144	2	*	119308	6.436531191	0.020988982	0.002266571	0.055364021	1.49445935	1.289076382	2.592301056	29	145	19.54513345	Distal Intergenic	9	92192936	92209772	16837	1	100504689	ENSMUST00000179751.2	-50792	ENSMUSG00000095654	Plscr5	phospholipid scramblase family, member 5
chr9	92412237	92412238	2	*	119309	4.278347849	0.058649698	0.031521736	0.09273751	1.874886998	1.317858601	3.916555457	53	186	18.91192358	Distal Intergenic	9	92457373	92492456	35084	1	235527	ENSMUST00000034941.8	-45135	ENSMUSG00000032377	Plscr4	phospholipid scramblase 4
chr9	92457813	92457814	2	*	119310	4.604988802	0.096129514	0.051335039	0.152621251	13.8718716	0.99164058	2.288937281	27	110	35.37973255	Promoter (<=1kb)	9	92457394	92485332	27939	1	235527	ENSMUST00000143866.1	419	ENSMUSG00000032377	Plscr4	phospholipid scramblase 4
chr9	92538448	92538449	2	*	119311	10.98175302	0.143400457	0.079657527	0.220341043	16.80102122	2.307011632	3.744200372	31	66	25.51926606	Promoter (1-2kb)	9	92539936	92540083	148	2	78575	ENSMUST00000186512.1	1634	ENSMUSG00000103622	B430319G15Rik	RIKEN cDNA B430319G15 gene
chr9	92542096	92542097	2	*	119312	12.54460113	0.07303348	0.039589822	0.111068885	20.06102597	3.424501766	5.369376281	40	197	21.03283612	Promoter (<=1kb)	9	92542223	92608428	66206	1	26432	ENSMUST00000070522.13	-126	ENSMUSG00000032374	Plod2	procollagen lysine, 2-oxoglutarate 5-dioxygenase 2
chr9	92542300	92542301	2	*	119313	8.932807103	0.074003887	0.04633028	0.104721427	25.11606474	2.902917487	6.027014334	60	319	23.11827363	Promoter (<=1kb)	9	92542264	92608420	66157	1	26432	ENSMUST00000160359.1	36	ENSMUSG00000032374	Plod2	procollagen lysine, 2-oxoglutarate 5-dioxygenase 2
chr9	92542438	92542439	2	*	119314	8.289519727	0.020631935	0.008216338	0.038679395	26.3429111	2.343124373	4.545223553	43	330	13.9537873	Promoter (<=1kb)	9	92542264	92608420	66157	1	26432	ENSMUST00000160359.1	174	ENSMUSG00000032374	Plod2	procollagen lysine, 2-oxoglutarate 5-dioxygenase 2
chr9	92720907	92720908	2	*	119315	4.654753706	0.228190151	0.16225495	0.302109683	1.466235306	1.425720112	4.388801521	68	43	18.5782039	Promoter (2-3kb)	9	92718716	92795711	76996	1	331003	ENSMUST00000188610.1	2191	ENSMUSG00000101734	4933400C23Rik	RIKEN cDNA 4933400C23 gene
chr9	92728947	92728948	2	*	119316	3.687614425	0.058223655	0.030841408	0.101141829	6.044312948	0.892119945	2.69309665	39	119	16.63580717	Intron (ENSMUST00000189773.1/331003, intron 2 of 2)	9	92718716	92795711	76996	1	331003	ENSMUST00000188610.1	10231	ENSMUSG00000101734	4933400C23Rik	RIKEN cDNA 4933400C23 gene
chr9	92729100	92729101	2	*	119317	6.758657912	0.079427527	0.048427634	0.116783153	3.061759269	2.14185598	4.604777003	48	174	22.39335231	Intron (ENSMUST00000189773.1/331003, intron 2 of 2)	9	92718716	92795711	76996	1	331003	ENSMUST00000188610.1	10384	ENSMUSG00000101734	4933400C23Rik	RIKEN cDNA 4933400C23 gene
chr9	92768732	92768733	2	*	119318	15.96567669	0.202255906	0.135591094	0.274137949	4.028888326	5.223051023	7.981471211	54	76	19.77924351	Intron (ENSMUST00000188610.1/331003, intron 1 of 4)	9	92718716	92795711	76996	1	331003	ENSMUST00000188610.1	50016	ENSMUSG00000101734	4933400C23Rik	RIKEN cDNA 4933400C23 gene
chr9	92871947	92871948	2	*	119319	4.71873849	0.07760996	0.033473736	0.141868102	0.713627075	0.894386018	2.074788805	26	65	19.34485423	Distal Intergenic	9	92979914	92990733	10820	2	78349	ENSMUST00000185830.6	118785	ENSMUSG00000100294	1700034K08Rik	RIKEN cDNA 1700034K08 gene
chr9	92900000	92900001	2	*	119320	7.027557246	0.026465619	0.008947665	0.054770217	5.420702793	1.991401745	4.564204374	52	185	25.65194471	Intron (ENSMUST00000187280.1/ENSMUST00000187280.1, intron 1 of 1)	9	92979914	92990733	10820	2	78349	ENSMUST00000185830.6	90732	ENSMUSG00000100294	1700034K08Rik	RIKEN cDNA 1700034K08 gene
chr9	92938201	92938202	2	*	119321	10.60518596	0.364167705	0.286392651	0.442778694	37.32085103	3.169802373	5.709313405	50	45	35.4560586	Distal Intergenic	9	92979914	92990733	10820	2	78349	ENSMUST00000185830.6	52531	ENSMUSG00000100294	1700034K08Rik	RIKEN cDNA 1700034K08 gene
chr9	93992318	93992319	2	*	119322	8.649301331	0.052658297	0.034217342	0.075260947	1.953813527	4.532620883	12.55758263	165	341	24.74380802	Distal Intergenic	9	94517864	94538081	20218	2	68861	ENSMUST00000113028.1	545762	ENSMUSG00000045414	Dipk2a	divergent protein kinase domain 2A
chr9	94089884	94089885	2	*	119323	3.408566676	0.231511097	0.147659395	0.32721476	5.144430543	1.004726669	3.768946948	59	35	27.09257095	Distal Intergenic	9	94517864	94538081	20218	2	68861	ENSMUST00000113028.1	448196	ENSMUSG00000045414	Dipk2a	divergent protein kinase domain 2A
chr9	94090178	94090179	2	*	119324	4.064070756	0.059349463	0.025584494	0.107737563	5.642668834	0.970617226	2.399163208	28	84	19.05371114	Distal Intergenic	9	94517864	94538081	20218	2	68861	ENSMUST00000113028.1	447902	ENSMUSG00000045414	Dipk2a	divergent protein kinase domain 2A
chr9	94199850	94199851	2	*	119325	5.341153178	0.044073381	0.023697681	0.078333693	6.655971012	1.644500056	4.813137907	64	123	15.51745107	Distal Intergenic	9	94517864	94538081	20218	2	68861	ENSMUST00000113028.1	338230	ENSMUSG00000045414	Dipk2a	divergent protein kinase domain 2A
chr9	94200171	94200172	2	*	119326	6.231674579	0.074904145	0.043716882	0.113759906	8.067958906	1.550891429	3.136839453	33	221	38.35365301	Distal Intergenic	9	94517864	94538081	20218	2	68861	ENSMUST00000113028.1	337909	ENSMUSG00000045414	Dipk2a	divergent protein kinase domain 2A
chr9	94202178	94202179	2	*	119327	16.82209738	0.114638496	0.068592933	0.170295337	36.66212782	4.409601282	6.347694267	43	120	23.41264783	Distal Intergenic	9	94517864	94538081	20218	2	68861	ENSMUST00000113028.1	335902	ENSMUSG00000045414	Dipk2a	divergent protein kinase domain 2A
chr9	94209029	94209030	2	*	119328	11.19448046	0.188636276	0.135827663	0.250183757	31.28626477	2.742934446	4.976260454	47	81	27.35427254	Distal Intergenic	9	94517864	94538081	20218	2	68861	ENSMUST00000113028.1	329051	ENSMUSG00000045414	Dipk2a	divergent protein kinase domain 2A
chr9	94209170	94209171	2	*	119329	5.123995908	0.07561094	0.04826652	0.117148464	4.868327499	1.384427906	3.731692789	52	143	14.45914668	Distal Intergenic	9	94517864	94538081	20218	2	68861	ENSMUST00000113028.1	328910	ENSMUSG00000045414	Dipk2a	divergent protein kinase domain 2A
chr9	94209319	94209320	2	*	119330	11.46256042	0.079974923	0.040771495	0.148445693	11.33190959	2.537521774	4.027709264	29	80	20.5674651	Distal Intergenic	9	94517864	94538081	20218	2	68861	ENSMUST00000113028.1	328761	ENSMUSG00000045414	Dipk2a	divergent protein kinase domain 2A
chr9	94210440	94210441	2	*	119331	3.36185826	0.176903433	0.10874203	0.255801111	17.5531076	0.500167422	1.326565468	17	62	26.2804941	Distal Intergenic	9	94517864	94538081	20218	2	68861	ENSMUST00000113028.1	327640	ENSMUSG00000045414	Dipk2a	divergent protein kinase domain 2A
chr9	94210618	94210619	2	*	119332	5.39292235	0.062868712	0.037473937	0.127546485	2.631177664	0.592963102	0.97534758	8	59	20.61697042	Distal Intergenic	9	94517864	94538081	20218	2	68861	ENSMUST00000113028.1	327462	ENSMUSG00000045414	Dipk2a	divergent protein kinase domain 2A
chr9	94278893	94278894	2	*	119333	12.25948644	0.101134132	0.068167133	0.141979457	30.11118031	3.695192997	6.346405903	61	232	25.99551579	Distal Intergenic	9	94517864	94538081	20218	2	68861	ENSMUST00000113028.1	259187	ENSMUSG00000045414	Dipk2a	divergent protein kinase domain 2A
chr9	94279246	94279247	2	*	119334	4.584897702	0.229624023	0.173164281	0.291253217	29.2001394	1.243500179	4.011260901	65	57	22.73117375	Distal Intergenic	9	94517864	94538081	20218	2	68861	ENSMUST00000113028.1	258834	ENSMUSG00000045414	Dipk2a	divergent protein kinase domain 2A
chr9	94279589	94279590	2	*	119335	13.97161192	0.303165299	0.199007224	0.413264638	5.599318202	3.433343765	5.611365838	52	17	22.97763365	Distal Intergenic	9	94517864	94538081	20218	2	68861	ENSMUST00000113028.1	258491	ENSMUSG00000045414	Dipk2a	divergent protein kinase domain 2A
chr9	94302851	94302852	2	*	119336	11.82118097	0.192338531	0.146731055	0.241464677	14.77013826	5.343551633	11.62496303	134	123	25.77325178	Distal Intergenic	9	94517864	94538081	20218	2	68861	ENSMUST00000113028.1	235229	ENSMUSG00000045414	Dipk2a	divergent protein kinase domain 2A
chr9	94303044	94303045	2	*	119337	4.056925425	0.319745328	0.16960068	0.46130782	1.71277893	0.820820653	2.297886061	32	21	13.60613445	Distal Intergenic	9	94517864	94538081	20218	2	68861	ENSMUST00000113028.1	235036	ENSMUSG00000045414	Dipk2a	divergent protein kinase domain 2A
chr9	94362703	94362704	2	*	119338	8.592439489	0.311067616	0.247893609	0.382036754	23.23171606	2.112805107	4.390804015	52	80	23.1699495	Distal Intergenic	9	94517864	94538081	20218	2	68861	ENSMUST00000113028.1	175377	ENSMUSG00000045414	Dipk2a	divergent protein kinase domain 2A
chr9	94377387	94377388	2	*	119339	8.953974125	0.0892448	0.046048633	0.148283669	12.16996862	1.274460705	1.946340451	16	71	23.104513	Distal Intergenic	9	94517864	94538081	20218	2	68861	ENSMUST00000113028.1	160693	ENSMUSG00000045414	Dipk2a	divergent protein kinase domain 2A
chr9	94377601	94377602	2	*	119340	11.10467696	0.000704433	2.97E-05	0.014968511	4.314632449	1.825181596	2.765021279	20	161	21.28392042	Distal Intergenic	9	94517864	94538081	20218	2	68861	ENSMUST00000113028.1	160479	ENSMUSG00000045414	Dipk2a	divergent protein kinase domain 2A
chr9	94379083	94379084	2	*	119341	5.318055966	0.055257646	0.033190902	0.0828249	1.283908292	1.703728656	5.741546468	86	214	16.13295809	Distal Intergenic	9	94517864	94538081	20218	2	68861	ENSMUST00000113028.1	158997	ENSMUSG00000045414	Dipk2a	divergent protein kinase domain 2A
chr9	94464416	94464417	2	*	119342	5.284807005	0.192364177	0.127857775	0.267863395	9.160575664	1.09181893	2.468521686	31	59	17.16596124	Distal Intergenic	9	94517864	94538081	20218	2	68861	ENSMUST00000113028.1	73664	ENSMUSG00000045414	Dipk2a	divergent protein kinase domain 2A
chr9	94476087	94476088	2	*	119343	3.612193066	0.086642627	0.046634519	0.144141573	5.059744149	0.921432423	2.948831397	42	109	17.88230386	Distal Intergenic	9	94517864	94538081	20218	2	68861	ENSMUST00000113028.1	61993	ENSMUSG00000045414	Dipk2a	divergent protein kinase domain 2A
chr9	94482749	94482750	2	*	119344	5.10451123	0.019227266	0.005580368	0.043129568	6.440179241	1.031181288	2.334917276	32	323	37.43031706	Distal Intergenic	9	94517864	94538081	20218	2	68861	ENSMUST00000113028.1	55331	ENSMUSG00000045414	Dipk2a	divergent protein kinase domain 2A
chr9	94491567	94491568	2	*	119345	8.018625815	0.047435555	0.014847264	0.091968706	4.514911879	2.235290766	4.955406924	57	159	50	Distal Intergenic	9	94517864	94538081	20218	2	68861	ENSMUST00000113028.1	46513	ENSMUSG00000045414	Dipk2a	divergent protein kinase domain 2A
chr9	94537919	94537920	2	*	119346	4.635195829	0.082290884	0.064423548	0.103121923	19.99595432	1.832360679	6.514022959	114	498	44.53645673	Promoter (<=1kb)	9	94517864	94538081	20218	2	68861	ENSMUST00000113028.1	161	ENSMUSG00000045414	Dipk2a	divergent protein kinase domain 2A
chr9	94538498	94538499	2	*	119347	18.93758653	0.050099107	0.046298664	0.056156735	68.728844	17.62908826	46.43038033	597	2368	26.1165187	Promoter (<=1kb)	9	94517864	94538081	20218	2	68861	ENSMUST00000113028.1	-417	ENSMUSG00000045414	Dipk2a	divergent protein kinase domain 2A
chr9	94538842	94538843	2	*	119348	15.87653777	0.122071172	0.102921285	0.141872474	61.58492405	10.11508925	20.96111047	202	670	28.78707166	Promoter (<=1kb)	9	94517864	94538081	20218	2	68861	ENSMUST00000113028.1	-761	ENSMUSG00000045414	Dipk2a	divergent protein kinase domain 2A
chr9	94538997	94538998	2	*	119349	4.081898278	0.119842696	0.097406635	0.150843221	9.880222835	0.863840806	2.411559962	33	177	13.9325333	Promoter (<=1kb)	9	94517864	94538081	20218	2	68861	ENSMUST00000113028.1	-916	ENSMUSG00000045414	Dipk2a	divergent protein kinase domain 2A
chr9	94578396	94578397	2	*	119350	17.65360372	0.663136213	0.541714981	0.764498844	31.55287694	4.553883322	6.906992468	49	4	22.01419524	Distal Intergenic	9	94517864	94538081	20218	2	68861	ENSMUST00000113028.1	-40315	ENSMUSG00000045414	Dipk2a	divergent protein kinase domain 2A
chr9	94578544	94578545	2	*	119351	3.215575835	0.357456189	0.268500534	0.482076835	6.391739344	0.556137878	1.43982669	18	8	11.82822531	Distal Intergenic	9	94517864	94538081	20218	2	68861	ENSMUST00000113028.1	-40463	ENSMUSG00000045414	Dipk2a	divergent protein kinase domain 2A
chr9	94650436	94650437	2	*	119352	10.5879202	0.139535259	0.086142466	0.20424303	9.728542807	2.449532511	4.37142999	43	65	19.61182689	Distal Intergenic	9	94669909	95230445	560537	1	331004	ENSMUST00000033463.9	-19472	ENSMUSG00000031129	Slc9a9	solute carrier family 9 (sodium/hydrogen exchanger), member 9
chr9	94668867	94668868	2	*	119353	9.921842991	0.011098004	0.00515971	0.022085756	11.09945893	4.604657575	10.24980074	123	679	23.84460417	Promoter (1-2kb)	9	94669909	95230445	560537	1	331004	ENSMUST00000033463.9	-1041	ENSMUSG00000031129	Slc9a9	solute carrier family 9 (sodium/hydrogen exchanger), member 9
chr9	94669006	94669007	2	*	119354	3.381946255	0.005333796	0.002028194	0.013107426	11.99434857	0.935453896	3.678554143	60	503	18.2499823	Promoter (<=1kb)	9	94669909	95230445	560537	1	331004	ENSMUST00000033463.9	-902	ENSMUSG00000031129	Slc9a9	solute carrier family 9 (sodium/hydrogen exchanger), member 9
chr9	94669786	94669787	2	*	119355	10.47705431	0.038793176	0.013832953	0.072810073	17.33947333	2.616853953	4.649066647	45	155	21.58896515	Promoter (<=1kb)	9	94669909	95230445	560537	1	331004	ENSMUST00000033463.9	-122	ENSMUSG00000031129	Slc9a9	solute carrier family 9 (sodium/hydrogen exchanger), member 9
chr9	94670385	94670386	2	*	119356	5.675060371	0.016274961	0.003673219	0.038107767	7.350262441	2.030730308	6.036247507	90	295	19.44163107	Promoter (<=1kb)	9	94669932	94718846	48915	1	331004	ENSMUST00000162870.1	453	ENSMUSG00000031129	Slc9a9	solute carrier family 9 (sodium/hydrogen exchanger), member 9
chr9	94700644	94700645	2	*	119357	8.882910402	0.009111841	0.002149408	0.024669472	2.949156887	2.714513187	4.93378495	48	424	26.7139941	Intron (ENSMUST00000033463.9/331004, intron 2 of 15)	9	94669932	94718846	48915	1	331004	ENSMUST00000162870.1	30712	ENSMUSG00000031129	Slc9a9	solute carrier family 9 (sodium/hydrogen exchanger), member 9
chr9	94700835	94700836	2	*	119358	10.81712129	0.107563926	0.070518579	0.152590548	31.23056979	2.859813389	5.183455925	49	189	32.59218857	Intron (ENSMUST00000033463.9/331004, intron 2 of 15)	9	94669932	94718846	48915	1	331004	ENSMUST00000162870.1	30903	ENSMUSG00000031129	Slc9a9	solute carrier family 9 (sodium/hydrogen exchanger), member 9
chr9	94724803	94724804	2	*	119359	13.60971188	0.469267709	0.358080458	0.581752859	31.86650772	2.794834508	4.25399788	30	26	36.11817467	Intron (ENSMUST00000033463.9/331004, intron 4 of 15)	9	94751829	94751890	62	1	102465763	ENSMUST00000183864.1	-27025	ENSMUSG00000098251	Mir7656	microRNA 7656
chr9	94730612	94730613	2	*	119360	9.191693092	0.012963655	0	0.0708223	8.32573835	1.764499921	3.139733056	32	71	16.29857994	Intron (ENSMUST00000033463.9/331004, intron 4 of 15)	9	94751829	94751890	62	1	102465763	ENSMUST00000183864.1	-21216	ENSMUSG00000098251	Mir7656	microRNA 7656
chr9	94738840	94738841	2	*	119361	7.483395047	0.166549096	0.1290069	0.208809361	2.717198929	2.752186718	6.742283377	79	233	20.738279	Intron (ENSMUST00000033463.9/331004, intron 4 of 15)	9	94751829	94751890	62	1	102465763	ENSMUST00000183864.1	-12988	ENSMUSG00000098251	Mir7656	microRNA 7656
chr9	94739195	94739196	2	*	119362	7.197715183	0.197301282	0.127211151	0.280066245	11.61764317	1.423745311	2.560241474	24	53	23.01746343	Intron (ENSMUST00000033463.9/331004, intron 4 of 15)	9	94751829	94751890	62	1	102465763	ENSMUST00000183864.1	-12633	ENSMUSG00000098251	Mir7656	microRNA 7656
chr9	94749073	94749074	2	*	119363	12.51560078	0.027336434	0.003650804	0.057597631	3.016875556	4.900489114	8.759428252	75	259	23.5579709	Promoter (2-3kb)	9	94751829	94751890	62	1	102465763	ENSMUST00000183864.1	-2755	ENSMUSG00000098251	Mir7656	microRNA 7656
chr9	94749222	94749223	2	*	119364	10.40424493	0.015476324	0.001452878	0.048771756	11.66925858	2.817857924	4.730084879	39	234	26.3449849	Promoter (2-3kb)	9	94751829	94751890	62	1	102465763	ENSMUST00000183864.1	-2606	ENSMUSG00000098251	Mir7656	microRNA 7656
chr9	94958150	94958151	2	*	119365	8.370937017	0.007313406	0.000578766	0.039624703	12.64556222	1.329028304	1.859252016	10	132	24.18784563	Intron (ENSMUST00000033463.9/331004, intron 8 of 15)	9	95121686	95124551	2866	1	331004	ENSMUST00000162329.1	-163535	ENSMUSG00000031129	Slc9a9	solute carrier family 9 (sodium/hydrogen exchanger), member 9
chr9	94958454	94958455	2	*	119366	6.458147722	0.094981841	0.066844352	0.129037976	17.97245554	2.104893909	6.456804402	88	276	23.25339708	Intron (ENSMUST00000033463.9/331004, intron 8 of 15)	9	95121686	95124551	2866	1	331004	ENSMUST00000162329.1	-163231	ENSMUSG00000031129	Slc9a9	solute carrier family 9 (sodium/hydrogen exchanger), member 9
chr9	94958723	94958724	2	*	119367	15.81184281	0.169205581	0.138777805	0.201757478	48.74902724	8.422016882	15.95657069	134	366	23.54389623	Intron (ENSMUST00000033463.9/331004, intron 8 of 15)	9	95121686	95124551	2866	1	331004	ENSMUST00000162329.1	-162962	ENSMUSG00000031129	Slc9a9	solute carrier family 9 (sodium/hydrogen exchanger), member 9
chr9	94972189	94972190	2	*	119368	3.606161568	0.012987702	0.000490615	0.036388823	4.311019729	0.9140423	3.029947295	49	278	16.6329481	Intron (ENSMUST00000033463.9/331004, intron 9 of 15)	9	95121686	95124551	2866	1	331004	ENSMUST00000162329.1	-149496	ENSMUSG00000031129	Slc9a9	solute carrier family 9 (sodium/hydrogen exchanger), member 9
chr9	94972328	94972329	2	*	119369	7.726888686	0.080375944	0.044631905	0.125370046	15.77167084	1.80341714	3.668133217	39	146	19.45891715	Intron (ENSMUST00000033463.9/331004, intron 9 of 15)	9	95121686	95124551	2866	1	331004	ENSMUST00000162329.1	-149357	ENSMUSG00000031129	Slc9a9	solute carrier family 9 (sodium/hydrogen exchanger), member 9
chr9	94972572	94972573	2	*	119370	8.164339199	0.2542458	0.166406858	0.353336936	21.89286139	2.009812666	3.792041756	39	36	21.93126825	Intron (ENSMUST00000033463.9/331004, intron 9 of 15)	9	95121686	95124551	2866	1	331004	ENSMUST00000162329.1	-149113	ENSMUSG00000031129	Slc9a9	solute carrier family 9 (sodium/hydrogen exchanger), member 9
chr9	94972700	94972701	2	*	119371	3.854067154	0.11785405	0.068588967	0.178602097	4.668201496	0.844496047	2.673030869	40	67	19.56904187	Intron (ENSMUST00000033463.9/331004, intron 9 of 15)	9	95121686	95124551	2866	1	331004	ENSMUST00000162329.1	-148985	ENSMUSG00000031129	Slc9a9	solute carrier family 9 (sodium/hydrogen exchanger), member 9
chr9	95018383	95018384	2	*	119372	6.351560816	0.025726827	0.012502101	0.059019885	2.402257664	0.431574741	0.574610316	3	85	21.31780746	Intron (ENSMUST00000033463.9/331004, intron 9 of 15)	9	95121686	95124551	2866	1	331004	ENSMUST00000162329.1	-103302	ENSMUSG00000031129	Slc9a9	solute carrier family 9 (sodium/hydrogen exchanger), member 9
chr9	95020543	95020544	2	*	119373	5.972095047	0.082684278	0.043096152	0.133600454	21.73196516	1.232558271	2.609056069	31	113	29.64517916	Intron (ENSMUST00000033463.9/331004, intron 10 of 15)	9	95121686	95124551	2866	1	331004	ENSMUST00000162329.1	-101142	ENSMUSG00000031129	Slc9a9	solute carrier family 9 (sodium/hydrogen exchanger), member 9
chr9	95055762	95055763	2	*	119374	3.756881116	0.546933354	0.393111483	0.683201326	9.449396172	0.886331236	2.39810978	31	3	18.95649736	Intron (ENSMUST00000033463.9/331004, intron 12 of 15)	9	95121686	95124551	2866	1	331004	ENSMUST00000162329.1	-65923	ENSMUSG00000031129	Slc9a9	solute carrier family 9 (sodium/hydrogen exchanger), member 9
chr9	95055956	95055957	2	*	119375	8.255571917	0.176878634	0.130515191	0.229471337	12.30844272	2.871214254	6.781878249	83	124	31.18818619	Intron (ENSMUST00000033463.9/331004, intron 12 of 15)	9	95121686	95124551	2866	1	331004	ENSMUST00000162329.1	-65729	ENSMUSG00000031129	Slc9a9	solute carrier family 9 (sodium/hydrogen exchanger), member 9
chr9	95076052	95076053	2	*	119376	5.710376186	0.066798895	0.044703658	0.092653196	9.211229944	1.679488996	5.004339977	82	277	18.22240944	Intron (ENSMUST00000033463.9/331004, intron 12 of 15)	9	95121686	95124551	2866	1	331004	ENSMUST00000162329.1	-45633	ENSMUSG00000031129	Slc9a9	solute carrier family 9 (sodium/hydrogen exchanger), member 9
chr9	95076286	95076287	2	*	119377	9.361253619	0.056428786	0.027047082	0.094455202	10.20517221	3.146535816	6.775235839	71	184	50	Intron (ENSMUST00000033463.9/331004, intron 12 of 15)	9	95121686	95124551	2866	1	331004	ENSMUST00000162329.1	-45399	ENSMUSG00000031129	Slc9a9	solute carrier family 9 (sodium/hydrogen exchanger), member 9
chr9	95076424	95076425	2	*	119378	4.025456663	0.163966108	0.08798683	0.263106346	5.96305417	1.014368102	2.856647418	35	57	17.89071424	Intron (ENSMUST00000033463.9/331004, intron 12 of 15)	9	95121686	95124551	2866	1	331004	ENSMUST00000162329.1	-45261	ENSMUSG00000031129	Slc9a9	solute carrier family 9 (sodium/hydrogen exchanger), member 9
chr9	95086436	95086437	2	*	119379	9.13337936	0.191516992	0.120039958	0.271049601	20.77425789	2.038475248	3.582024627	34	85	22.66710907	Intron (ENSMUST00000033463.9/331004, intron 12 of 15)	9	95121686	95124551	2866	1	331004	ENSMUST00000162329.1	-35249	ENSMUSG00000031129	Slc9a9	solute carrier family 9 (sodium/hydrogen exchanger), member 9
chr9	95089211	95089212	2	*	119380	5.7727347	0.087094504	0.04508604	0.14358102	12.58420889	1.239695504	2.704660529	31	79	23.2212396	Intron (ENSMUST00000033463.9/331004, intron 12 of 15)	9	95121686	95124551	2866	1	331004	ENSMUST00000162329.1	-32474	ENSMUSG00000031129	Slc9a9	solute carrier family 9 (sodium/hydrogen exchanger), member 9
chr9	95121162	95121163	2	*	119381	9.726633069	0.304440658	0.205838699	0.412465109	20.61491776	1.954348154	3.366594273	31	29	22.39681885	Promoter (<=1kb)	9	95121686	95124551	2866	1	331004	ENSMUST00000162329.1	-523	ENSMUSG00000031129	Slc9a9	solute carrier family 9 (sodium/hydrogen exchanger), member 9
chr9	95121333	95121334	2	*	119382	7.335040076	0.213307174	0.155325884	0.283085229	18.27732283	1.339988394	2.378247473	25	91	29.35935156	Promoter (<=1kb)	9	95121686	95124551	2866	1	331004	ENSMUST00000162329.1	-352	ENSMUSG00000031129	Slc9a9	solute carrier family 9 (sodium/hydrogen exchanger), member 9
chr9	95152113	95152114	2	*	119383	4.234864041	0.00819379	0.00203183	0.035304718	0.029688182	0.636085564	1.372400719	16	106	22.95707448	Intron (ENSMUST00000033463.9/331004, intron 14 of 15)	9	95121686	95124551	2866	1	331004	ENSMUST00000162329.1	30427	ENSMUSG00000031129	Slc9a9	solute carrier family 9 (sodium/hydrogen exchanger), member 9
chr9	95168508	95168509	2	*	119384	10.18966018	0.071792909	0.03589538	0.116971057	6.549168784	2.592972181	4.976167767	61	136	20.86208602	Intron (ENSMUST00000033463.9/331004, intron 14 of 15)	9	95121686	95124551	2866	1	331004	ENSMUST00000162329.1	46822	ENSMUSG00000031129	Slc9a9	solute carrier family 9 (sodium/hydrogen exchanger), member 9
chr9	95168870	95168871	2	*	119385	5.183264844	0.299686685	0.203722264	0.401058241	10.35340301	0.921072031	1.96141066	24	49	21.78492278	Intron (ENSMUST00000033463.9/331004, intron 14 of 15)	9	95121686	95124551	2866	1	331004	ENSMUST00000162329.1	47184	ENSMUSG00000031129	Slc9a9	solute carrier family 9 (sodium/hydrogen exchanger), member 9
chr9	95169034	95169035	2	*	119386	6.092788192	0.53592892	0.372313433	0.689039278	2.212758433	1.15598164	2.164889138	21	8	16.65048093	Intron (ENSMUST00000033463.9/331004, intron 14 of 15)	9	95121686	95124551	2866	1	331004	ENSMUST00000162329.1	47348	ENSMUSG00000031129	Slc9a9	solute carrier family 9 (sodium/hydrogen exchanger), member 9
chr9	95256822	95256823	2	*	119387	13.97655852	0.036159982	0.010552345	0.07264988	20.99165295	3.019582693	4.188039286	24	171	25.26731346	Distal Intergenic	9	95121686	95124551	2866	1	331004	ENSMUST00000162329.1	135136	ENSMUSG00000031129	Slc9a9	solute carrier family 9 (sodium/hydrogen exchanger), member 9
chr9	95261656	95261657	2	*	119388	8.260251685	0	0	0.021109025	3.140360427	1.416678766	2.215794405	18	97	17.28550293	Distal Intergenic	9	95121686	95124551	2866	1	331004	ENSMUST00000162329.1	139970	ENSMUSG00000031129	Slc9a9	solute carrier family 9 (sodium/hydrogen exchanger), member 9
chr9	95321853	95321854	2	*	119389	3.662699983	0.034273427	0.005533023	0.090793899	0.120658216	0.591838978	1.739178628	24	64	23.61888692	Distal Intergenic	9	95399292	95406722	7431	2	54371	ENSMUST00000036267.7	84868	ENSMUSG00000033350	Chst2	carbohydrate sulfotransferase 2
chr9	95322025	95322026	2	*	119390	4.432365342	0.077818989	0.040265158	0.127060378	8.585750756	0.958531529	2.847997878	44	90	17.80206706	Distal Intergenic	9	95399292	95406722	7431	2	54371	ENSMUST00000036267.7	84696	ENSMUSG00000033350	Chst2	carbohydrate sulfotransferase 2
chr9	95322393	95322394	2	*	119391	3.526083338	0.04341006	0.025368341	0.066762671	7.118229146	1.507004396	7.62293698	137	316	22.58904351	Distal Intergenic	9	95399292	95406722	7431	2	54371	ENSMUST00000036267.7	84328	ENSMUSG00000033350	Chst2	carbohydrate sulfotransferase 2
chr9	95322943	95322944	2	*	119392	5.693449049	0.127098637	0.085519184	0.17337978	6.317861353	1.517013327	4.139166273	55	150	29.84300659	Distal Intergenic	9	95399292	95406722	7431	2	54371	ENSMUST00000036267.7	83778	ENSMUSG00000033350	Chst2	carbohydrate sulfotransferase 2
chr9	95406654	95406655	2	*	119393	14.83675414	0.067996559	0.043795161	0.095703796	38.10006652	5.475914232	9.776235192	85	316	31.17315298	Promoter (<=1kb)	9	95399292	95406722	7431	2	54371	ENSMUST00000036267.7	67	ENSMUSG00000033350	Chst2	carbohydrate sulfotransferase 2
chr9	95406885	95406886	2	*	119394	6.744834392	0.101644974	0.06492963	0.143790992	1.888210532	2.662619205	6.645752909	72	184	24.73386076	Promoter (<=1kb)	9	95399292	95406722	7431	2	54371	ENSMUST00000036267.7	-163	ENSMUSG00000033350	Chst2	carbohydrate sulfotransferase 2
chr9	95407083	95407084	2	*	119395	3.360844146	0.128304745	0.096847859	0.16347889	2.358042823	1.121986693	5.055995662	99	212	33.19519912	Promoter (<=1kb)	9	95399292	95406722	7431	2	54371	ENSMUST00000036267.7	-361	ENSMUSG00000033350	Chst2	carbohydrate sulfotransferase 2
chr9	95407528	95407529	2	*	119396	8.593701497	0.114726964	0.089587945	0.142458229	52.88911846	3.367915858	8.490940104	113	324	24.03843674	Promoter (<=1kb)	9	95399292	95406722	7431	2	54371	ENSMUST00000036267.7	-806	ENSMUSG00000033350	Chst2	carbohydrate sulfotransferase 2
chr9	95407686	95407687	2	*	119397	12.37254464	0.20513539	0.154394916	0.260828281	26.41158937	3.162870711	5.171570235	40	126	27.9200793	Promoter (<=1kb)	9	95399292	95406722	7431	2	54371	ENSMUST00000036267.7	-964	ENSMUSG00000033350	Chst2	carbohydrate sulfotransferase 2
chr9	95425999	95426000	2	*	119398	6.951942126	0	0	0.002298237	1.277978925	0.428235089	0.555379192	3	141	19.39922183	Intron (ENSMUST00000190263.1/ENSMUST00000190263.1, intron 1 of 1)	9	95399292	95406722	7431	2	54371	ENSMUST00000036267.7	-19277	ENSMUSG00000033350	Chst2	carbohydrate sulfotransferase 2
chr9	95428412	95428413	2	*	119399	4.05955536	0.002936328	0	0.023562625	0.521680186	0.667938239	1.705038053	24	148	13.98162611	Distal Intergenic	9	95399292	95406722	7431	2	54371	ENSMUST00000036267.7	-21690	ENSMUSG00000033350	Chst2	carbohydrate sulfotransferase 2
chr9	95442254	95442255	2	*	119400	7.77165416	0.045721358	0.019663056	0.088857923	3.068814643	2.213674739	5.248085132	76	81	19.13234822	Distal Intergenic	9	95399292	95406722	7431	2	54371	ENSMUST00000036267.7	-35532	ENSMUSG00000033350	Chst2	carbohydrate sulfotransferase 2
chr9	95442532	95442533	2	*	119401	7.871988629	0.02596435	0.009013757	0.050707737	20.87189069	3.279373201	7.889341475	90	272	19.88390756	Distal Intergenic	9	95399292	95406722	7431	2	54371	ENSMUST00000036267.7	-35810	ENSMUSG00000033350	Chst2	carbohydrate sulfotransferase 2
chr9	95473019	95473020	2	*	119402	6.827875921	0.210119303	0.158693925	0.262867071	17.57441775	1.923736617	4.343852409	48	175	19.71059541	Intron (ENSMUST00000079659.11/67958, intron 23 of 27)	9	95478028	95482244	4217	2	67958	ENSMUST00000186139.1	9224	ENSMUSG00000032407	U2surp	U2 snRNP-associated SURP domain containing
chr9	95495183	95495184	2	*	119403	3.198347561	0.047049485	0.010181409	0.102310783	1.095203805	0.694463471	1.98384957	27	89	17.27856747	Intron (ENSMUST00000079659.11/67958, intron 4 of 27)	9	95478028	95482244	4217	2	67958	ENSMUST00000186139.1	-12939	ENSMUSG00000032407	U2surp	U2 snRNP-associated SURP domain containing
chr9	95511599	95511600	2	*	119404	3.524115409	0.233013503	0.192288001	0.275629177	25.84831447	1.350750702	5.229471116	79	201	15.58775528	Promoter (<=1kb)	9	95493726	95511856	18131	2	67958	ENSMUST00000190019.1	256	ENSMUSG00000032407	U2surp	U2 snRNP-associated SURP domain containing
chr9	95511748	95511749	2	*	119405	7.032049294	0.109158323	0.089403437	0.132086277	28.82846568	3.583858303	9.155230216	114	484	35.76505166	Promoter (<=1kb)	9	95493726	95511856	18131	2	67958	ENSMUST00000190019.1	107	ENSMUSG00000032407	U2surp	U2 snRNP-associated SURP domain containing
chr9	95521274	95521275	2	*	119406	5.372796857	0.050065634	0.022191555	0.091783686	0.46328538	1.417624685	3.710681793	52	154	17.03972128	Distal Intergenic	9	95460978	95511996	51019	2	67958	ENSMUST00000078374.12	-9278	ENSMUSG00000032407	U2surp	U2 snRNP-associated SURP domain containing
chr9	95531270	95531271	2	*	119407	10.00332634	0.02448649	0.004549375	0.059270089	17.49627272	2.391397857	4.334466854	45	217	20.17583569	Distal Intergenic	9	95460978	95511996	51019	2	67958	ENSMUST00000078374.12	-19274	ENSMUSG00000032407	U2surp	U2 snRNP-associated SURP domain containing
chr9	95558826	95558827	2	*	119408	6.222535754	0.081853023	0.055923499	0.113300038	2.637223194	2.14571493	6.004809304	76	294	44.73009501	Promoter (<=1kb)	9	95559657	95568023	8367	1	75552	ENSMUST00000079597.6	-830	ENSMUSG00000064225	Paqr9	progestin and adipoQ receptor family member IX
chr9	95559121	95559122	2	*	119409	16.30549144	0.044380556	0.024764391	0.07054004	37.57461048	6.625507937	11.6092011	108	294	20.91243147	Promoter (<=1kb)	9	95559657	95568023	8367	1	75552	ENSMUST00000079597.6	-535	ENSMUSG00000064225	Paqr9	progestin and adipoQ receptor family member IX
chr9	95559270	95559271	2	*	119410	8.547398473	0.060586762	0.035128785	0.089667064	20.31359869	2.702926246	5.949557305	75	253	16.69284236	Promoter (<=1kb)	9	95559657	95568023	8367	1	75552	ENSMUST00000079597.6	-386	ENSMUSG00000064225	Paqr9	progestin and adipoQ receptor family member IX
chr9	95559451	95559452	2	*	119411	5.572800414	0.009873329	0.005154444	0.017188546	6.317375639	1.395055855	3.043056025	33	532	21.68934472	Promoter (<=1kb)	9	95559657	95568023	8367	1	75552	ENSMUST00000079597.6	-205	ENSMUSG00000064225	Paqr9	progestin and adipoQ receptor family member IX
chr9	95559720	95559721	2	*	119412	4.542672776	0.052933952	0.035102477	0.073570752	29.39147265	1.398867358	4.317568768	65	349	23.16273733	Promoter (<=1kb)	9	95559657	95568023	8367	1	75552	ENSMUST00000079597.6	63	ENSMUSG00000064225	Paqr9	progestin and adipoQ receptor family member IX
chr9	95559867	95559868	2	*	119413	4.163468302	0.129113225	0.097545454	0.162865384	13.21156601	1.398151347	4.821358836	69	206	19.41175078	Promoter (<=1kb)	9	95559657	95568023	8367	1	75552	ENSMUST00000079597.6	210	ENSMUSG00000064225	Paqr9	progestin and adipoQ receptor family member IX
chr9	95560524	95560525	2	*	119414	16.46905766	0.166335681	0.130946899	0.207849132	58.92486418	4.826962574	7.511528885	61	236	26.07793789	Promoter (<=1kb)	9	95559657	95568023	8367	1	75552	ENSMUST00000079597.6	867	ENSMUSG00000064225	Paqr9	progestin and adipoQ receptor family member IX
chr9	95571532	95571533	2	*	119415	12.40111765	0.175299068	0.104928777	0.262412682	25.36706419	2.543879797	3.999199796	34	45	21.88111153	Distal Intergenic	9	95559657	95568023	8367	1	75552	ENSMUST00000079597.6	11875	ENSMUSG00000064225	Paqr9	progestin and adipoQ receptor family member IX
chr9	95571753	95571754	2	*	119416	12.23927171	0.02696596	0.008333322	0.077346638	9.195068833	2.437761393	3.545448977	24	92	30.05217324	Distal Intergenic	9	95559657	95568023	8367	1	75552	ENSMUST00000079597.6	12096	ENSMUSG00000064225	Paqr9	progestin and adipoQ receptor family member IX
chr9	95581604	95581605	2	*	119417	3.919544205	0.048090151	0.014953586	0.147467085	6.354989808	0.449531812	0.868605125	9	42	14.52159323	Distal Intergenic	9	95559657	95568023	8367	1	75552	ENSMUST00000079597.6	21947	ENSMUSG00000064225	Paqr9	progestin and adipoQ receptor family member IX
chr9	95581880	95581881	2	*	119418	5.301380349	0.140401164	0.092008231	0.194504453	15.87996778	1.122090201	2.665744835	34	117	23.25892578	Distal Intergenic	9	95559657	95568023	8367	1	75552	ENSMUST00000079597.6	22223	ENSMUSG00000064225	Paqr9	progestin and adipoQ receptor family member IX
chr9	95637492	95637493	2	*	119419	7.762864943	0.115407406	0.075700738	0.163185724	27.39454748	1.98567603	3.780982354	35	157	26.43245284	Promoter (<=1kb)	9	95637601	95698096	60496	1	76477	ENSMUST00000015498.8	-108	ENSMUSG00000015354	Pcolce2	procollagen C-endopeptidase enhancer 2
chr9	95637830	95637831	2	*	119420	5.912713309	0.182829153	0.140593669	0.230061198	7.635977754	2.287515173	6.656293447	90	175	22.85884205	Promoter (<=1kb)	9	95637601	95698096	60496	1	76477	ENSMUST00000015498.8	229	ENSMUSG00000015354	Pcolce2	procollagen C-endopeptidase enhancer 2
chr9	95664420	95664421	2	*	119421	5.567637363	0.073724924	0.024469411	0.138203728	11.12584046	0.816746478	1.3611229	12	73	32.52503116	Intron (ENSMUST00000015498.8/76477, intron 2 of 8)	9	95680306	95694683	14378	1	76477	ENSMUST00000151210.1	-15885	ENSMUSG00000015354	Pcolce2	procollagen C-endopeptidase enhancer 2
chr9	95664591	95664592	2	*	119422	7.00109073	0.022178098	0.004573182	0.0548648	8.577993731	1.221227361	2.290002392	24	127	20.12649876	Intron (ENSMUST00000015498.8/76477, intron 2 of 8)	9	95680306	95694683	14378	1	76477	ENSMUST00000151210.1	-15714	ENSMUSG00000015354	Pcolce2	procollagen C-endopeptidase enhancer 2
chr9	95667971	95667972	2	*	119423	8.521928409	0.120917818	0.08092132	0.166911121	4.96036022	2.699471401	5.529349824	58	152	24.71666428	Intron (ENSMUST00000015498.8/76477, intron 2 of 8)	9	95680306	95694683	14378	1	76477	ENSMUST00000151210.1	-12334	ENSMUSG00000015354	Pcolce2	procollagen C-endopeptidase enhancer 2
chr9	95688183	95688184	2	*	119424	7.923186892	0.093476381	0.050449727	0.146522516	21.45226201	1.639535063	2.659027377	21	116	23.44489334	Intron (ENSMUST00000015498.8/76477, intron 6 of 8)	9	95680306	95694683	14378	1	76477	ENSMUST00000151210.1	7877	ENSMUSG00000015354	Pcolce2	procollagen C-endopeptidase enhancer 2
chr9	95704260	95704261	2	*	119425	5.316580231	0.023381781	0.007969921	0.051154464	8.220280717	0.928930553	2.136300273	27	191	21.64224757	Distal Intergenic	9	95680306	95694683	14378	1	76477	ENSMUST00000151210.1	23954	ENSMUSG00000015354	Pcolce2	procollagen C-endopeptidase enhancer 2
chr9	95704401	95704402	2	*	119426	8.998117277	0.042156409	0.015652909	0.082157559	12.50719533	1.943579333	3.161937754	28	141	21.44743219	Distal Intergenic	9	95680306	95694683	14378	1	76477	ENSMUST00000151210.1	24095	ENSMUSG00000015354	Pcolce2	procollagen C-endopeptidase enhancer 2
chr9	95704715	95704716	2	*	119427	7.239154998	0.004773045	0	0.059292831	3.44193824	0.901656602	1.475640288	13	74	22.20529815	Distal Intergenic	9	95680306	95694683	14378	1	76477	ENSMUST00000151210.1	24409	ENSMUSG00000015354	Pcolce2	procollagen C-endopeptidase enhancer 2
chr9	95712874	95712875	2	*	119428	6.621513309	0.087816165	0.05794996	0.12279745	24.46816075	1.520081869	3.213321892	36	234	39.10606804	Intron (ENSMUST00000189137.6/22063, intron 9 of 12)	9	95721215	95732209	10995	2	22063	ENSMUST00000186235.1	19334	ENSMUSG00000032839	Trpc1	transient receptor potential cation channel, subfamily C, member 1
chr9	95749654	95749655	2	*	119429	5.792686653	0.077716606	0.037652008	0.128710782	8.208477224	1.041409137	2.334244381	31	101	14.81688412	Promoter (<=1kb)	9	95705082	95750358	45277	2	22063	ENSMUST00000189137.6	703	ENSMUSG00000032839	Trpc1	transient receptor potential cation channel, subfamily C, member 1
chr9	95749898	95749899	2	*	119430	5.440929426	0.01227035	0.000234424	0.047837373	9.911273564	0.876334213	1.793324784	21	171	37.24451183	Promoter (<=1kb)	9	95705082	95750358	45277	2	22063	ENSMUST00000189137.6	459	ENSMUSG00000032839	Trpc1	transient receptor potential cation channel, subfamily C, member 1
chr9	95750027	95750028	2	*	119431	4.773560423	0.012752331	0.004926344	0.045169398	3.56560895	0.854412455	2.022195278	27	143	23.34703339	Promoter (<=1kb)	9	95705082	95750358	45277	2	22063	ENSMUST00000189137.6	330	ENSMUSG00000032839	Trpc1	transient receptor potential cation channel, subfamily C, member 1
chr9	95750545	95750546	2	*	119432	6.843094669	0.079922274	0.058767334	0.108061552	14.76837225	2.314762604	6.230185466	82	345	21.81389084	Promoter (<=1kb)	9	95706627	95750358	43732	2	22063	ENSMUST00000190604.6	-187	ENSMUSG00000032839	Trpc1	transient receptor potential cation channel, subfamily C, member 1
chr9	95750729	95750730	2	*	119433	7.824346621	0.182518776	0.124822155	0.249620534	18.11833385	2.30928597	4.593239317	41	80	22.38233752	Promoter (<=1kb)	9	95706627	95750358	43732	2	22063	ENSMUST00000190604.6	-371	ENSMUSG00000032839	Trpc1	transient receptor potential cation channel, subfamily C, member 1
chr9	95771699	95771700	2	*	119434	4.657156879	0.214911899	0.132507697	0.310302884	3.386291045	1.138687951	3.161017929	48	29	18.39260399	Intron (ENSMUST00000093800.8/102502, intron 10 of 15)	9	95706627	95750358	43732	2	22063	ENSMUST00000190604.6	-21341	ENSMUSG00000032839	Trpc1	transient receptor potential cation channel, subfamily C, member 1
chr9	95772025	95772026	2	*	119435	6.556304364	0.217379171	0.14995687	0.29160645	32.57010131	1.777384455	3.882213933	41	69	27.97251918	Intron (ENSMUST00000093800.8/102502, intron 10 of 15)	9	95706627	95750358	43732	2	22063	ENSMUST00000190604.6	-21667	ENSMUSG00000032839	Trpc1	transient receptor potential cation channel, subfamily C, member 1
chr9	95783693	95783694	2	*	119436	5.180519218	0.144844763	0.042196847	0.283994176	4.115426093	0.703589719	1.325324851	14	20	16.48295713	Intron (ENSMUST00000093800.8/102502, intron 5 of 15)	9	95784181	95815406	31226	2	102502	ENSMUST00000119760.1	31712	ENSMUSG00000049493	Pls1	plastin 1 (I-isoform)
chr9	95827399	95827400	2	*	119437	8.67925512	0.155236234	0.08750685	0.240751199	19.42432558	1.708504866	2.665942158	20	68	24.64845239	Intron (ENSMUST00000093800.8/102502, intron 1 of 15)	9	95784181	95815406	31226	2	102502	ENSMUST00000119760.1	-11993	ENSMUSG00000049493	Pls1	plastin 1 (I-isoform)
chr9	95827539	95827540	2	*	119438	3.96266919	0.129313858	0.064264339	0.215116698	2.720837768	0.973446857	2.574382185	28	76	24.39906324	Intron (ENSMUST00000093800.8/102502, intron 1 of 15)	9	95784181	95815406	31226	2	102502	ENSMUST00000119760.1	-12133	ENSMUSG00000049493	Pls1	plastin 1 (I-isoform)
chr9	95827938	95827939	2	*	119439	4.375297942	0.099655824	0.037682431	0.182534997	6.993191147	0.838859372	2.051005257	30	58	17.02308318	Intron (ENSMUST00000093800.8/102502, intron 1 of 15)	9	95784181	95815406	31226	2	102502	ENSMUST00000119760.1	-12532	ENSMUSG00000049493	Pls1	plastin 1 (I-isoform)
chr9	95845143	95845144	2	*	119440	5.174850344	0.05590968	0.041890951	0.073492922	26.01205356	2.129363337	7.022275588	94	762	33.26889965	Promoter (<=1kb)	9	95752642	95845286	92645	2	102502	ENSMUST00000093800.8	142	ENSMUSG00000049493	Pls1	plastin 1 (I-isoform)
chr9	95845472	95845473	2	*	119441	14.17128003	0.085246321	0.053674206	0.124095668	24.75659036	3.920450157	6.544154032	62	237	26.68136619	Promoter (<=1kb)	9	95785554	95845311	59758	2	102502	ENSMUST00000135816.1	-161	ENSMUSG00000049493	Pls1	plastin 1 (I-isoform)
chr9	95852779	95852780	2	*	119442	4.211696198	0.212902827	0.155642665	0.279109584	14.62151949	0.788426431	1.924729599	27	95	25.4869302	Distal Intergenic	9	95855418	95857517	2100	2	73410	ENSMUST00000189279.1	4737	ENSMUSG00000096655	1700065D16Rik	RIKEN cDNA 1700065D16 gene
chr9	95852941	95852942	2	*	119443	13.45690224	0.170224107	0.134131453	0.210636474	58.06255346	4.239854511	7.208259569	62	183	25.3509548	Distal Intergenic	9	95855418	95857517	2100	2	73410	ENSMUST00000189279.1	4575	ENSMUSG00000096655	1700065D16Rik	RIKEN cDNA 1700065D16 gene
chr9	95857782	95857783	2	*	119444	12.06904077	0.17862695	0.149170307	0.208734583	50.91481949	5.97360062	13.46639798	156	312	33.70584229	Promoter (<=1kb)	9	95857706	95951781	94076	1	245000	ENSMUST00000215311.1	76	ENSMUSG00000032409	Atr	ataxia telangiectasia and Rad3 related
chr9	95857952	95857953	2	*	119445	6.05664459	0.309608529	0.244543526	0.378374661	14.85159587	1.632804539	3.88953236	52	75	20.15839923	Promoter (<=1kb)	9	95855421	95857871	2451	2	73410	ENSMUST00000189348.1	-81	ENSMUSG00000096655	1700065D16Rik	RIKEN cDNA 1700065D16 gene
chr9	95954558	95954559	2	*	119446	5.018836992	0.080896308	0.051797786	0.117128987	11.20247554	1.615648734	4.993787353	71	264	18.2948723	Promoter (<=1kb)	9	95954760	96053027	98268	1	24127	ENSMUST00000034981.13	-201	ENSMUSG00000032410	Xrn1	5'-3' exoribonuclease 1
chr9	95954911	95954912	2	*	119447	8.446989274	0.168194402	0.134862211	0.207009579	3.657113328	3.932671388	10.40716532	123	178	18.4420323	Promoter (<=1kb)	9	95954862	96011865	57004	1	24127	ENSMUST00000190665.1	49	ENSMUSG00000032410	Xrn1	5'-3' exoribonuclease 1
chr9	95955090	95955091	2	*	119448	3.853836727	0.146066369	0.104844335	0.193156254	18.39010141	1.063748584	3.246670827	46	124	15.02636134	Promoter (<=1kb)	9	95954862	96011865	57004	1	24127	ENSMUST00000190665.1	228	ENSMUSG00000032410	Xrn1	5'-3' exoribonuclease 1
chr9	95955292	95955293	2	*	119449	17.19268452	0.107313168	0.071017646	0.149528593	38.76620514	4.437131717	7.032131464	54	240	19.75827838	Promoter (<=1kb)	9	95954862	96011865	57004	1	24127	ENSMUST00000190665.1	430	ENSMUSG00000032410	Xrn1	5'-3' exoribonuclease 1
chr9	96048103	96048104	2	*	119450	4.742836163	0.007672495	0	0.057585714	3.028224359	0.804986217	1.462389936	13	65	15.74084562	Intron (ENSMUST00000034981.13/24127, intron 39 of 41)	9	96119362	96180190	60829	1	235533	ENSMUST00000085217.11	-71258	ENSMUSG00000041440	Gk5	glycerol kinase 5
chr9	96054737	96054738	2	*	119451	3.393198927	0	0	0.026035643	5.477208625	0.481446644	1.163113659	15	27	17.02730449	3' UTR	9	96119362	96180190	60829	1	235533	ENSMUST00000085217.11	-64624	ENSMUSG00000041440	Gk5	glycerol kinase 5
chr9	96055113	96055114	2	*	119452	8.72433169	0.093561285	0.065604582	0.124593639	29.71832047	3.398015358	6.872600794	70	250	20.90907159	3' UTR	9	96119362	96180190	60829	1	235533	ENSMUST00000085217.11	-64248	ENSMUSG00000041440	Gk5	glycerol kinase 5
chr9	96119089	96119090	2	*	119453	7.000262034	0.110412349	0.075973372	0.147192794	7.296436696	2.707904302	7.188430675	78	254	23.04911772	Promoter (<=1kb)	9	96119362	96180190	60829	1	235533	ENSMUST00000085217.11	-272	ENSMUSG00000041440	Gk5	glycerol kinase 5
chr9	96119437	96119438	2	*	119454	18.17218397	0.0288879	0.022513599	0.035971486	56.72090245	11.91966676	22.72878	223	1557	24.42706478	Promoter (<=1kb)	9	96119432	96182810	63379	1	235533	ENSMUST00000129774.1	5	ENSMUSG00000041440	Gk5	glycerol kinase 5
chr9	96119625	96119626	2	*	119455	7.806927619	0.108622867	0.07824248	0.143864691	22.49717521	2.198729215	4.476193408	45	200	21.37761055	Promoter (<=1kb)	9	96119432	96182810	63379	1	235533	ENSMUST00000129774.1	193	ENSMUSG00000041440	Gk5	glycerol kinase 5
chr9	96196047	96196048	2	*	119456	9.854400577	0.102048122	0.087531798	0.117662913	5.915947414	6.656313055	20.52524378	305	802	30.00206934	Promoter (<=1kb)	9	96196275	96318878	122604	1	211586	ENSMUST00000165120.8	-227	ENSMUSG00000032411	Tfdp2	transcription factor Dp 2
chr9	96196557	96196558	2	*	119457	4.58999715	0.105526611	0.074028932	0.139973822	17.62467022	1.122177221	2.93240944	37	192	23.05948731	Promoter (<=1kb)	9	96196380	96247087	50708	1	211586	ENSMUST00000190709.6	177	ENSMUSG00000032411	Tfdp2	transcription factor Dp 2
chr9	96196874	96196875	2	*	119458	4.999701997	0.008777396	0.004355094	0.033604177	0.804972124	0.96915319	1.980760682	22	146	23.25695918	Promoter (<=1kb)	9	96196380	96247087	50708	1	211586	ENSMUST00000190709.6	494	ENSMUSG00000032411	Tfdp2	transcription factor Dp 2
chr9	96207323	96207324	2	*	119459	31.94597133	0.083738535	0.011951974	0.207636819	28.35285131	5.997803581	6.907742626	19	44	22.01257886	Intron (ENSMUST00000165120.8/211586, intron 2 of 9)	9	96202156	96295128	92973	1	211586	ENSMUST00000188829.6	5167	ENSMUSG00000032411	Tfdp2	transcription factor Dp 2
chr9	96207472	96207473	2	*	119460	8.381846951	0.073349148	0.0263162	0.146120158	9.939021146	1.510157018	2.567650392	24	69	17.07810752	Intron (ENSMUST00000165120.8/211586, intron 2 of 9)	9	96202156	96295128	92973	1	211586	ENSMUST00000188829.6	5316	ENSMUSG00000032411	Tfdp2	transcription factor Dp 2
chr9	96213114	96213115	2	*	119461	12.43514765	0.02564254	0.002956228	0.081802533	10.7558658	1.566932723	2.06633349	12	85	23.09307616	Intron (ENSMUST00000165120.8/211586, intron 2 of 9)	9	96202156	96295128	92973	1	211586	ENSMUST00000188829.6	10958	ENSMUSG00000032411	Tfdp2	transcription factor Dp 2
chr9	96259126	96259127	2	*	119462	9.199202343	0.039739206	0.010994796	0.086976164	2.015841821	1.868303903	3.010077739	25	108	20.69131898	Promoter (<=1kb)	9	96259253	96318981	59729	1	211586	ENSMUST00000179065.7	-126	ENSMUSG00000032411	Tfdp2	transcription factor Dp 2
chr9	96259355	96259356	2	*	119463	10.52927054	0.226659019	0.171144693	0.288662811	16.6234378	3.40047028	6.589400238	63	106	20.8951441	Promoter (<=1kb)	9	96259285	96318905	59621	1	211586	ENSMUST00000165768.3	70	ENSMUSG00000032411	Tfdp2	transcription factor Dp 2
chr9	96320793	96320794	2	*	119464	9.127972399	0.105103249	0.067991704	0.147166751	10.64300168	3.733426826	9.882601258	126	157	21.3706782	3' UTR	9	96310566	96317903	7338	1	211586	ENSMUST00000191133.1	10227	ENSMUSG00000032411	Tfdp2	transcription factor Dp 2
chr9	96350185	96350186	2	*	119465	7.665933805	0.007206395	0.001620723	0.019382768	5.640476847	1.172127683	1.956483918	17	322	18.67697971	Promoter (<=1kb)	9	96345805	96349376	3572	2	11933	ENSMUST00000187341.1	-809	ENSMUSG00000032412	Atp1b3	ATPase, Na+/K+ transporting, beta 3 polypeptide
chr9	96350327	96350328	2	*	119466	6.174495618	0.117912604	0.084576237	0.15714106	22.8749945	1.312943696	2.674759256	26	191	32.88093673	Promoter (<=1kb)	9	96345805	96349376	3572	2	11933	ENSMUST00000187341.1	-951	ENSMUSG00000032412	Atp1b3	ATPase, Na+/K+ transporting, beta 3 polypeptide
chr9	96363806	96363807	2	*	119467	6.723340226	0.067298388	0.050304735	0.087353758	10.87729468	3.506580147	9.634296401	117	464	27.60065056	Promoter (<=1kb)	9	96332655	96364442	31788	2	11933	ENSMUST00000034983.6	635	ENSMUSG00000032412	Atp1b3	ATPase, Na+/K+ transporting, beta 3 polypeptide
chr9	96364183	96364184	2	*	119468	5.837565799	0.109223589	0.08389526	0.139016943	9.095410936	2.089437499	6.967331461	108	331	23.90557463	Promoter (<=1kb)	9	96332655	96364442	31788	2	11933	ENSMUST00000034983.6	258	ENSMUSG00000032412	Atp1b3	ATPase, Na+/K+ transporting, beta 3 polypeptide
chr9	96364642	96364643	2	*	119469	12.55837247	0.060647205	0.050255663	0.06938003	55.89130499	7.885571943	21.48250873	288	1220	23.85336073	Promoter (<=1kb)	9	96332655	96364442	31788	2	11933	ENSMUST00000034983.6	-200	ENSMUSG00000032412	Atp1b3	ATPase, Na+/K+ transporting, beta 3 polypeptide
chr9	96396774	96396775	2	*	119470	3.097600784	0.005006285	0.000736305	0.028975941	2.089258529	0.489176635	1.277207328	16	154	28.43457115	Distal Intergenic	9	96332655	96364442	31788	2	11933	ENSMUST00000034983.6	-32332	ENSMUSG00000032412	Atp1b3	ATPase, Na+/K+ transporting, beta 3 polypeptide
chr9	96413072	96413073	2	*	119471	6.343585883	0.046000649	0.012412023	0.093598234	10.10317184	1.26332476	2.485365913	29	83	31.4455146	Distal Intergenic	9	96332655	96364442	31788	2	11933	ENSMUST00000034983.6	-48630	ENSMUSG00000032412	Atp1b3	ATPase, Na+/K+ transporting, beta 3 polypeptide
chr9	96428371	96428372	2	*	119472	6.078080158	0.104861055	0.060921078	0.153971551	15.91337639	1.25120021	2.435203381	23	231	29.95976924	Intron (ENSMUST00000238558.1/ENSMUST00000238558.1, intron 2 of 2)	9	96473862	96478588	4727	2	19823	ENSMUST00000128955.1	50216	ENSMUSG00000051234	Rnf7	ring finger protein 7
chr9	96428559	96428560	2	*	119473	9.901934293	0.052610472	0.033982545	0.078808281	4.057909786	3.574122819	7.283077052	74	392	27.1526384	Intron (ENSMUST00000238558.1/ENSMUST00000238558.1, intron 2 of 2)	9	96473862	96478588	4727	2	19823	ENSMUST00000128955.1	50028	ENSMUSG00000051234	Rnf7	ring finger protein 7
chr9	96428731	96428732	2	*	119474	8.736537447	0.106242724	0.062743375	0.159049594	13.00125776	3.117534098	6.857692052	63	129	18.71948102	Intron (ENSMUST00000238558.1/ENSMUST00000238558.1, intron 2 of 2)	9	96473862	96478588	4727	2	19823	ENSMUST00000128955.1	49856	ENSMUSG00000051234	Rnf7	ring finger protein 7
chr9	96437910	96437911	2	*	119475	3.78438706	0.146848179	0.095745762	0.205922726	7.888665054	0.907939562	2.602476485	34	118	18.60228079	Exon (ENSMUST00000185694.1/ENSMUST00000185694.1, exon 1 of 1)	9	96473862	96478588	4727	2	19823	ENSMUST00000128955.1	40677	ENSMUSG00000051234	Rnf7	ring finger protein 7
chr9	96438051	96438052	2	*	119476	12.07324533	0.244197477	0.17575767	0.317355083	25.60650187	3.131380786	4.703614653	31	74	32.52567681	Exon (ENSMUST00000185694.1/ENSMUST00000185694.1, exon 1 of 1)	9	96473862	96478588	4727	2	19823	ENSMUST00000128955.1	40536	ENSMUSG00000051234	Rnf7	ring finger protein 7
chr9	96451419	96451420	2	*	119477	5.689522066	0.154091993	0.094602012	0.220939898	17.60622866	1.42872439	3.41474959	41	83	19.89465701	Distal Intergenic	9	96473862	96478588	4727	2	19823	ENSMUST00000128955.1	27168	ENSMUSG00000051234	Rnf7	ring finger protein 7
chr9	96463691	96463692	2	*	119478	6.440942086	0.002745362	0.001716211	0.008071457	1.060377111	1.532086031	3.335758527	41	264	19.17500587	Distal Intergenic	9	96473862	96478588	4727	2	19823	ENSMUST00000128955.1	14896	ENSMUSG00000051234	Rnf7	ring finger protein 7
chr9	96464070	96464071	2	*	119479	6.797125827	0.082844184	0.057651035	0.127615773	3.539899296	2.092513632	5.664437469	83	49	15.9611634	Distal Intergenic	9	96473862	96478588	4727	2	19823	ENSMUST00000128955.1	14517	ENSMUSG00000051234	Rnf7	ring finger protein 7
chr9	96478337	96478338	2	*	119480	3.993485215	0.126293429	0.099137531	0.157819774	1.893322802	1.3868242	5.360880794	98	260	21.27314952	Promoter (<=1kb)	9	96473862	96478588	4727	2	19823	ENSMUST00000128955.1	250	ENSMUSG00000051234	Rnf7	ring finger protein 7
chr9	96478473	96478474	2	*	119481	13.40906581	0.136069386	0.112822377	0.161679578	49.02744484	7.022228988	15.9806028	173	383	31.31197941	Promoter (<=1kb)	9	96473862	96478588	4727	2	19823	ENSMUST00000128955.1	114	ENSMUSG00000051234	Rnf7	ring finger protein 7
chr9	96478862	96478863	2	*	119482	26.09416659	0.107260415	0.089648707	0.123661014	118.7270936	16.47728353	27.63148364	221	1367	25.57655196	Promoter (<=1kb)	9	96470937	96478675	7739	2	19823	ENSMUST00000057500.5	-187	ENSMUSG00000051234	Rnf7	ring finger protein 7
chr9	96501142	96501143	2	*	119483	14.914195	0.152450959	0.097159719	0.219763953	30.7568379	2.790457731	4.114014178	32	91	28.32916691	Intron (ENSMUST00000190704.2/102635744, intron 7 of 10)	9	96470937	96478675	7739	2	19823	ENSMUST00000057500.5	-22467	ENSMUSG00000051234	Rnf7	ring finger protein 7
chr9	96506033	96506034	2	*	119484	5.643837283	0.129015917	0.09661292	0.167214227	32.86501651	1.907877977	4.725014581	55	231	31.70389472	Intron (ENSMUST00000190704.2/102635744, intron 7 of 10)	9	96486001	96525264	39264	2	102635744	ENSMUST00000190704.2	19230	ENSMUSG00000099564	Gm28729	predicted gene 28729
chr9	96506193	96506194	2	*	119485	5.429728866	0.052282681	0.030164285	0.08305401	12.97032256	1.182696818	2.719904823	31	213	15.30277907	Intron (ENSMUST00000190704.2/102635744, intron 7 of 10)	9	96486001	96525264	39264	2	102635744	ENSMUST00000190704.2	19070	ENSMUSG00000099564	Gm28729	predicted gene 28729
chr9	96535090	96535091	2	*	119486	10.32525203	0.62900029	0.559806973	0.692792515	68.76397676	4.319661747	9.738022586	117	29	27.51015626	Distal Intergenic	9	96486001	96525264	39264	2	102635744	ENSMUST00000190704.2	-9826	ENSMUSG00000099564	Gm28729	predicted gene 28729
chr9	96535347	96535348	2	*	119487	19.58001559	0.341915301	0.280824001	0.4055805	43.26292915	6.723654197	10.47631073	81	89	22.58274101	Distal Intergenic	9	96542305	96545179	2875	2	114713	ENSMUST00000188853.1	9831	ENSMUSG00000032413	Rasa2	RAS p21 protein activator 2
chr9	96543745	96543746	2	*	119488	4.73121892	0.17159304	0.127227901	0.22531101	19.82139045	1.545124957	5.662612425	92	106	14.78922341	Promoter (1-2kb)	9	96542305	96545179	2875	2	114713	ENSMUST00000188853.1	1433	ENSMUSG00000032413	Rasa2	RAS p21 protein activator 2
chr9	96544360	96544361	2	*	119489	8.108183461	0.034643427	0.016512582	0.061508138	21.01882928	2.223758101	4.202678603	38	399	22.33151532	Promoter (<=1kb)	9	96542305	96545179	2875	2	114713	ENSMUST00000188853.1	818	ENSMUSG00000032413	Rasa2	RAS p21 protein activator 2
chr9	96545477	96545478	2	*	119490	10.08072539	0.053581441	0.027924926	0.087941608	9.04700863	3.463670444	7.94829962	113	218	24.5024897	Promoter (<=1kb)	9	96542305	96545179	2875	2	114713	ENSMUST00000188853.1	-298	ENSMUSG00000032413	Rasa2	RAS p21 protein activator 2
chr9	96630815	96630816	2	*	119491	11.98783986	0.107143438	0.080116513	0.142389905	42.42486835	4.11360304	8.120491025	94	232	26.47524835	Promoter (<=1kb)	9	96546282	96631536	85255	2	114713	ENSMUST00000128346.7	720	ENSMUSG00000032413	Rasa2	RAS p21 protein activator 2
chr9	96631093	96631094	2	*	119492	6.616016043	0.028155425	0.012601788	0.050247866	9.992464729	1.547875651	3.75765037	53	286	31.6327106	Promoter (<=1kb)	9	96546282	96631536	85255	2	114713	ENSMUST00000128346.7	442	ENSMUSG00000032413	Rasa2	RAS p21 protein activator 2
chr9	96631369	96631370	2	*	119493	27.54470413	0.048068311	0.030113328	0.070414439	35.41393321	12.61191292	17.40306852	95	309	22.8027377	Promoter (<=1kb)	9	96546282	96631536	85255	2	114713	ENSMUST00000128346.7	166	ENSMUSG00000032413	Rasa2	RAS p21 protein activator 2
chr9	96631744	96631745	2	*	119494	8.464582491	0.057382785	0.031687203	0.091414987	0.289406369	2.691369436	6.254414259	82	284	28.98206918	Promoter (<=1kb)	9	96539300	96631617	92318	2	114713	ENSMUST00000034984.7	-127	ENSMUSG00000032413	Rasa2	RAS p21 protein activator 2
chr9	96649445	96649446	2	*	119495	3.817767615	0.073760224	0.054932024	0.094585569	14.33195428	1.502132279	6.142826123	86	578	20.96309267	Distal Intergenic	9	96539300	96631617	92318	2	114713	ENSMUST00000034984.7	-17828	ENSMUSG00000032413	Rasa2	RAS p21 protein activator 2
chr9	96650310	96650311	2	*	119496	4.564327236	0.059980631	0.029017851	0.098601049	1.767513159	1.358688278	4.554756772	78	128	22.96627846	Distal Intergenic	9	96539300	96631617	92318	2	114713	ENSMUST00000034984.7	-18693	ENSMUSG00000032413	Rasa2	RAS p21 protein activator 2
chr9	96669601	96669602	2	*	119497	6.338200083	0.166225765	0.097914076	0.251137178	9.368358499	1.421215979	2.958571396	30	61	37.59800926	Distal Intergenic	9	96539300	96631617	92318	2	114713	ENSMUST00000034984.7	-37984	ENSMUSG00000032413	Rasa2	RAS p21 protein activator 2
chr9	96669750	96669751	2	*	119498	10.95161365	0.159331615	0.113342482	0.213085866	16.32492348	3.247864413	5.94194947	54	144	21.53740455	Distal Intergenic	9	96539300	96631617	92318	2	114713	ENSMUST00000034984.7	-38133	ENSMUSG00000032413	Rasa2	RAS p21 protein activator 2
chr9	96675506	96675507	2	*	119499	17.18155237	0.118350522	0.091850472	0.148913607	52.15205645	7.519468972	14.1254631	137	359	23.02647492	Distal Intergenic	9	96539300	96631617	92318	2	114713	ENSMUST00000034984.7	-43889	ENSMUSG00000032413	Rasa2	RAS p21 protein activator 2
chr9	96675778	96675779	2	*	119500	11.31649976	0.053363443	0.030628603	0.084063756	14.73896883	4.032078332	8.468352613	99	227	23.36552347	Distal Intergenic	9	96688477	96719565	31089	2	245007	ENSMUST00000128269.7	43786	ENSMUSG00000040433	Zbtb38	zinc finger and BTB domain containing 38
chr9	96685654	96685655	2	*	119501	14.8322542	0.108956767	0.066946927	0.162374504	11.42435878	3.275676375	4.848061469	35	124	26.63296419	Exon (ENSMUST00000152594.7/245007, exon 6 of 6)	9	96688477	96719565	31089	2	245007	ENSMUST00000128269.7	33910	ENSMUSG00000040433	Zbtb38	zinc finger and BTB domain containing 38
chr9	96719726	96719727	2	*	119502	4.947076074	0.07030701	0.043991351	0.1012019	0.468266477	1.617009476	4.754332815	69	247	16.95334524	Promoter (<=1kb)	9	96686258	96719850	33593	2	245007	ENSMUST00000126066.7	123	ENSMUSG00000040433	Zbtb38	zinc finger and BTB domain containing 38
chr9	96720161	96720162	2	*	119503	5.851445277	0.1216165	0.078543104	0.172864242	10.29013843	2.265854218	5.962753701	66	119	22.30884795	Promoter (<=1kb)	9	96687398	96720300	32903	2	245007	ENSMUST00000140121.7	138	ENSMUSG00000040433	Zbtb38	zinc finger and BTB domain containing 38
chr9	96733238	96733239	2	*	119504	11.28203775	0.233767595	0.191102261	0.280156566	44.7083857	4.23906768	7.906859128	76	216	33.79744743	Promoter (<=1kb)	9	96731459	96732770	1312	2	319859	ENSMUST00000137858.1	-468	NA	E030011O05Rik	RIKEN cDNA E030011O05 gene
chr9	96733443	96733444	2	*	119505	4.915006495	0.237881548	0.186456628	0.296941012	12.15884678	1.77497946	5.571792058	65	134	28.78271859	Promoter (<=1kb)	9	96731459	96732770	1312	2	319859	ENSMUST00000137858.1	-673	NA	E030011O05Rik	RIKEN cDNA E030011O05 gene
chr9	96752613	96752614	2	*	119506	8.023379681	0.000798616	0	0.010631171	11.02744766	2.335968309	5.050518088	64	323	13.8040269	Promoter (<=1kb)	9	96729851	96752685	22835	2	319859	ENSMUST00000130078.7	71	NA	E030011O05Rik	RIKEN cDNA E030011O05 gene
chr9	96758630	96758631	2	*	119507	13.78103582	0.026822075	0.002555901	0.069109273	25.907949	2.5889346	3.615300886	24	155	23.09414934	Distal Intergenic	9	96682770	96752831	70062	2	245007	ENSMUST00000152594.7	-5799	ENSMUSG00000040433	Zbtb38	zinc finger and BTB domain containing 38
chr9	96758767	96758768	2	*	119508	8.381772731	0.018569558	0.001768451	0.050718955	12.18592913	1.632867438	2.713497284	21	168	19.34333677	Distal Intergenic	9	96682770	96752831	70062	2	245007	ENSMUST00000152594.7	-5936	ENSMUSG00000040433	Zbtb38	zinc finger and BTB domain containing 38
chr9	96759122	96759123	2	*	119509	11.41733855	0.062638639	0.045002294	0.081867585	14.44555036	7.074138491	19.5358832	260	467	18.77667795	Distal Intergenic	9	96682770	96752831	70062	2	245007	ENSMUST00000152594.7	-6291	ENSMUSG00000040433	Zbtb38	zinc finger and BTB domain containing 38
chr9	96779674	96779675	2	*	119510	5.028152865	0.255308173	0.174103211	0.34714122	8.457444113	0.991054285	2.626640992	39	39	26.6379222	Intron (ENSMUST00000189067.6/319707, intron 5 of 6)	9	96765601	96773290	7690	1	319707	ENSMUST00000190054.1	14073	ENSMUSG00000101581	C430002N11Rik	RIKEN cDNA C430002N11 gene
chr9	96795535	96795536	2	*	119511	3.394456321	0.077201665	0.055692191	0.103528889	14.01843701	1.076777394	4.479325875	75	323	22.55953492	Distal Intergenic	9	96765601	96773290	7690	1	319707	ENSMUST00000190054.1	29934	ENSMUSG00000101581	C430002N11Rik	RIKEN cDNA C430002N11 gene
chr9	96795689	96795690	2	*	119512	11.24238853	0.113797236	0.088650699	0.141814747	41.14719476	4.106546384	8.602181087	102	296	27.73691785	Distal Intergenic	9	96765601	96773290	7690	1	319707	ENSMUST00000190054.1	30088	ENSMUSG00000101581	C430002N11Rik	RIKEN cDNA C430002N11 gene
chr9	96796038	96796039	2	*	119513	10.00027135	0.058146089	0.017207725	0.117893833	16.59287142	2.669394214	4.240739791	25	65	20.69795403	Distal Intergenic	9	96765601	96773290	7690	1	319707	ENSMUST00000190054.1	30437	ENSMUSG00000101581	C430002N11Rik	RIKEN cDNA C430002N11 gene
chr9	96839357	96839358	2	*	119514	5.545668118	0.180639105	0.127803275	0.24054789	11.72058674	2.000322443	5.386616977	69	76	38.32563924	Intron (ENSMUST00000112951.8/235534, intron 4 of 6)	9	96839086	96854924	15839	2	235534	ENSMUST00000135834.2	15566	ENSMUSG00000043587	Pxylp1	2-phosphoxylose phosphatase 1
chr9	96839605	96839606	2	*	119515	12.77145147	0.109988295	0.078153233	0.148818058	31.07987777	4.975815528	9.058550642	78	210	23.64536857	Intron (ENSMUST00000112951.8/235534, intron 4 of 6)	9	96839086	96854924	15839	2	235534	ENSMUST00000135834.2	15318	ENSMUSG00000043587	Pxylp1	2-phosphoxylose phosphatase 1
chr9	96839745	96839746	2	*	119516	5.312568813	0.128121488	0.084037108	0.179180744	20.06332832	1.458111235	3.982748383	59	132	15.7487664	Intron (ENSMUST00000112951.8/235534, intron 4 of 6)	9	96839086	96854924	15839	2	235534	ENSMUST00000135834.2	15178	ENSMUSG00000043587	Pxylp1	2-phosphoxylose phosphatase 1
chr9	96845210	96845211	2	*	119517	5.1601042	0.120400949	0.093495418	0.150247922	22.75935329	1.629383215	5.089822202	76	421	18.94769826	Intron (ENSMUST00000112951.8/235534, intron 3 of 6)	9	96839086	96854924	15839	2	235534	ENSMUST00000135834.2	9713	ENSMUSG00000043587	Pxylp1	2-phosphoxylose phosphatase 1
chr9	96851612	96851613	2	*	119518	3.133033207	0.198711975	0.140468494	0.267255683	0.600667365	0.93518677	4.458801022	79	76	10.50655498	Intron (ENSMUST00000112951.8/235534, intron 3 of 6)	9	96839086	96854924	15839	2	235534	ENSMUST00000135834.2	3311	ENSMUSG00000043587	Pxylp1	2-phosphoxylose phosphatase 1
chr9	96853009	96853010	2	*	119519	8.89112875	0.024359533	0.003596408	0.056977974	12.42898923	3.504062103	8.059193842	103	164	17.29562536	Promoter (1-2kb)	9	96839086	96854924	15839	2	235534	ENSMUST00000135834.2	1914	ENSMUSG00000043587	Pxylp1	2-phosphoxylose phosphatase 1
chr9	96865553	96865554	2	*	119520	8.270769304	0.045976918	0.0289771	0.067953318	20.19204656	3.472122443	7.496469896	77	432	27.96040838	Promoter (2-3kb)	9	96856470	96862982	6513	2	235534	ENSMUST00000141127.1	-2571	ENSMUSG00000043587	Pxylp1	2-phosphoxylose phosphatase 1
chr9	96865752	96865753	2	*	119521	7.099097931	0.026632742	0.012755328	0.042393666	13.98627348	2.414710844	5.5208456	65	449	25.47996897	Promoter (2-3kb)	9	96856470	96862982	6513	2	235534	ENSMUST00000141127.1	-2770	ENSMUSG00000043587	Pxylp1	2-phosphoxylose phosphatase 1
chr9	96889308	96889309	2	*	119522	11.50064536	0.077384407	0.059836998	0.097664941	43.46793457	6.235222458	15.14726419	187	575	24.65675664	Promoter (<=1kb)	9	96823336	96889413	66078	2	235534	ENSMUST00000112951.8	104	ENSMUSG00000043587	Pxylp1	2-phosphoxylose phosphatase 1
chr9	96889621	96889622	2	*	119523	10.95338838	0.113968106	0.098046559	0.130057738	50.96980313	6.635461808	17.35358117	219	675	25.55589065	Promoter (<=1kb)	9	96823344	96889474	66131	2	235534	ENSMUST00000120101.7	-147	ENSMUSG00000043587	Pxylp1	2-phosphoxylose phosphatase 1
chr9	96889806	96889807	2	*	119524	15.15226486	0.184038892	0.156993091	0.213794782	57.4936716	6.85270113	13.86619688	153	358	22.83643456	Promoter (<=1kb)	9	96823344	96889474	66131	2	235534	ENSMUST00000120101.7	-332	ENSMUSG00000043587	Pxylp1	2-phosphoxylose phosphatase 1
chr9	96917057	96917058	2	*	119525	8.722791205	0.257685219	0.162763171	0.358963722	7.567813578	1.76450269	3.036022589	25	41	36.70376758	Distal Intergenic	9	96895658	96896147	490	1	268373	ENSMUST00000075723.6	21399	ENSMUSG00000071866	Ppia	peptidylprolyl isomerase A
chr9	96932920	96932921	2	*	119526	6.242321712	0.000361144	0	0.015925782	10.14031411	1.619220358	3.617445323	42	166	21.83993203	Distal Intergenic	9	96895658	96896147	490	1	268373	ENSMUST00000075723.6	37262	ENSMUSG00000071866	Ppia	peptidylprolyl isomerase A
chr9	96933169	96933170	2	*	119527	5.486008109	0.146955262	0.091636944	0.21571701	0.72534044	1.863421042	5.298294504	62	57	21.14897929	Distal Intergenic	9	96895658	96896147	490	1	268373	ENSMUST00000075723.6	37511	ENSMUSG00000071866	Ppia	peptidylprolyl isomerase A
chr9	96933319	96933320	2	*	119528	12.282223	0.196229428	0.122282639	0.281602427	20.63282611	2.71273243	4.516899672	43	53	22.87147723	Distal Intergenic	9	96895658	96896147	490	1	268373	ENSMUST00000075723.6	37661	ENSMUSG00000071866	Ppia	peptidylprolyl isomerase A
chr9	96943160	96943161	2	*	119529	12.60894692	0.028206964	0.008764589	0.058047553	19.26961591	1.79896303	2.515116092	18	121	20.05855968	Distal Intergenic	9	96943972	96971975	28004	2	211949	ENSMUST00000159298.1	28814	ENSMUSG00000046997	Spsb4	splA/ryanodine receptor domain and SOCS box containing 4
chr9	96943317	96943318	2	*	119530	14.0763919	0.166419329	0.092517606	0.251478741	25.27132469	2.320035975	3.11014683	17	75	24.41335569	Distal Intergenic	9	96943972	96971975	28004	2	211949	ENSMUST00000159298.1	28657	ENSMUSG00000046997	Spsb4	splA/ryanodine receptor domain and SOCS box containing 4
chr9	96944877	96944878	2	*	119531	5.721271994	0.178782345	0.128843628	0.233071294	27.93710488	1.607211396	4.122490743	51	91	25.76628007	Intron (ENSMUST00000055433.4/211949, intron 2 of 2)	9	96943972	96971975	28004	2	211949	ENSMUST00000159298.1	27097	ENSMUSG00000046997	Spsb4	splA/ryanodine receptor domain and SOCS box containing 4
chr9	96945077	96945078	2	*	119532	11.28415077	0.146918173	0.090781896	0.214799627	16.78870679	1.846870907	2.798474011	23	76	24.79988868	Intron (ENSMUST00000055433.4/211949, intron 2 of 2)	9	96943972	96971975	28004	2	211949	ENSMUST00000159298.1	26897	ENSMUSG00000046997	Spsb4	splA/ryanodine receptor domain and SOCS box containing 4
chr9	96952496	96952497	2	*	119533	3.240593612	0.023407471	0.000710319	0.059257409	5.027185828	0.790377578	3.041639128	57	184	27.55254461	Intron (ENSMUST00000055433.4/211949, intron 2 of 2)	9	96943972	96971975	28004	2	211949	ENSMUST00000159298.1	19478	ENSMUSG00000046997	Spsb4	splA/ryanodine receptor domain and SOCS box containing 4
chr9	96952699	96952700	2	*	119534	4.652144919	0.05277244	0.016008199	0.105463771	2.314343672	1.10311574	2.769952912	33	76	18.28333272	Intron (ENSMUST00000055433.4/211949, intron 2 of 2)	9	96943972	96971975	28004	2	211949	ENSMUST00000159298.1	19275	ENSMUSG00000046997	Spsb4	splA/ryanodine receptor domain and SOCS box containing 4
chr9	96961053	96961054	2	*	119535	14.22710475	0.101736103	0.056204148	0.179187878	25.17303823	2.513877337	3.400851367	20	118	23.77343082	Intron (ENSMUST00000055433.4/211949, intron 2 of 2)	9	96943972	96971975	28004	2	211949	ENSMUST00000159298.1	10921	ENSMUSG00000046997	Spsb4	splA/ryanodine receptor domain and SOCS box containing 4
chr9	96961296	96961297	2	*	119536	15.48789078	0.288703995	0.221727984	0.355786975	42.85171482	3.966438541	5.952117628	39	117	24.17965035	Intron (ENSMUST00000055433.4/211949, intron 2 of 2)	9	96943972	96971975	28004	2	211949	ENSMUST00000159298.1	10678	ENSMUSG00000046997	Spsb4	splA/ryanodine receptor domain and SOCS box containing 4
chr9	96978208	96978209	2	*	119537	3.574046608	0.142599724	0.069718544	0.238921576	7.532317519	0.514966244	1.315489307	18	42	14.58671892	Intron (ENSMUST00000055433.4/211949, intron 2 of 2)	9	96943485	96984195	40711	2	211949	ENSMUST00000162307.1	5986	ENSMUSG00000046997	Spsb4	splA/ryanodine receptor domain and SOCS box containing 4
chr9	96978356	96978357	2	*	119538	15.42406829	0.231089915	0.143140249	0.330802838	21.95571731	2.375095427	3.253487926	20	48	27.50017833	Intron (ENSMUST00000055433.4/211949, intron 2 of 2)	9	96943485	96984195	40711	2	211949	ENSMUST00000162307.1	5838	ENSMUSG00000046997	Spsb4	splA/ryanodine receptor domain and SOCS box containing 4
chr9	97013184	97013185	2	*	119539	4.790946555	0.030372017	0.007965872	0.067808284	7.501081466	0.777735932	1.662449725	22	125	24.17164295	Intron (ENSMUST00000055433.4/211949, intron 1 of 2)	9	96994049	97018764	24716	2	211949	ENSMUST00000064445.1	5579	ENSMUSG00000046997	Spsb4	splA/ryanodine receptor domain and SOCS box containing 4
chr9	97018639	97018640	2	*	119540	5.612401589	0.130440974	0.076839892	0.199229953	10.37640831	0.861035121	1.557293484	15	72	40.27233218	Promoter (<=1kb)	9	96994049	97018764	24716	2	211949	ENSMUST00000064445.1	124	ENSMUSG00000046997	Spsb4	splA/ryanodine receptor domain and SOCS box containing 4
chr9	97018910	97018911	2	*	119541	6.212189808	0.001124164	0.000172328	0.012508572	2.554079784	1.093445202	2.030190482	21	153	19.94941444	Promoter (<=1kb)	9	96943482	97018843	75362	2	211949	ENSMUST00000055433.4	-67	ENSMUSG00000046997	Spsb4	splA/ryanodine receptor domain and SOCS box containing 4
chr9	97068787	97068788	2	*	119542	9.501263447	0.136232141	0.095432289	0.183273878	32.8388946	1.626595471	2.813882344	29	207	23.20991573	Distal Intergenic	9	97075565	97084470	8906	2	192287	ENSMUST00000035024.7	15682	ENSMUSG00000032449	Slc25a36	solute carrier family 25, member 36
chr9	97069050	97069051	2	*	119543	23.57539867	0.075124334	0.050419722	0.10759081	32.07732359	4.604226032	5.883445666	28	309	23.79521142	Distal Intergenic	9	97075565	97084470	8906	2	192287	ENSMUST00000035024.7	15419	ENSMUSG00000032449	Slc25a36	solute carrier family 25, member 36
chr9	97110749	97110750	2	*	119544	9.421697581	0.127556069	0.092273937	0.166302322	24.01673053	2.793863549	5.272204759	52	227	23.42502839	Promoter (<=1kb)	9	97092813	97110987	18175	2	192287	ENSMUST00000148337.1	237	ENSMUSG00000032449	Slc25a36	solute carrier family 25, member 36
chr9	97111401	97111402	2	*	119545	8.429635282	0.121646481	0.102918837	0.143291084	60.52020053	5.062717484	15.74560032	231	571	29.29329859	Promoter (<=1kb)	9	97074961	97111157	36197	2	192287	ENSMUST00000085206.10	-244	ENSMUSG00000032449	Slc25a36	solute carrier family 25, member 36
chr9	97111597	97111598	2	*	119546	7.371557333	0.234077287	0.187180297	0.286089693	39.87364885	2.063309683	4.451587046	44	134	29.73484464	Promoter (<=1kb)	9	97074961	97111157	36197	2	192287	ENSMUST00000085206.10	-440	ENSMUSG00000032449	Slc25a36	solute carrier family 25, member 36
chr9	97142773	97142774	2	*	119547	12.23065084	0.043724316	0.021542871	0.074572785	5.157842799	5.019196235	9.112396677	74	194	17.22643647	Distal Intergenic	9	97074961	97111157	36197	2	192287	ENSMUST00000085206.10	-31616	ENSMUSG00000032449	Slc25a36	solute carrier family 25, member 36
chr9	97275168	97275169	2	*	119548	10.53976097	0.169322549	0.115017136	0.229647129	31.9367437	3.409988167	5.893275788	45	115	23.28237015	Distal Intergenic	9	97349562	97369958	20397	2	78911	ENSMUST00000035026.4	94789	ENSMUSG00000032451	Trim42	tripartite motif-containing 42
chr9	97275318	97275319	2	*	119549	4.342711785	0.211523341	0.138920462	0.291072586	19.19059128	0.89906872	2.300908274	33	61	21.39271539	Distal Intergenic	9	97349562	97369958	20397	2	78911	ENSMUST00000035026.4	94639	ENSMUSG00000032451	Trim42	tripartite motif-containing 42
chr9	97297564	97297565	2	*	119550	9.239374432	0.089235983	0.046500148	0.144525974	12.26276076	2.395252433	4.42342747	39	136	22.19521513	Distal Intergenic	9	97349562	97369958	20397	2	78911	ENSMUST00000035026.4	72393	ENSMUSG00000032451	Trim42	tripartite motif-containing 42
chr9	97297844	97297845	2	*	119551	5.633591724	0.038108127	0.021944311	0.068099743	0.225813164	1.582500258	3.716945483	41	188	25.39781547	Distal Intergenic	9	97349562	97369958	20397	2	78911	ENSMUST00000035026.4	72113	ENSMUSG00000032451	Trim42	tripartite motif-containing 42
chr9	97315734	97315735	2	*	119552	17.0909433	0.307727157	0.236848485	0.373395124	34.869622	3.613590955	4.987852396	29	145	25.76635381	Distal Intergenic	9	97349562	97369958	20397	2	78911	ENSMUST00000035026.4	54223	ENSMUSG00000032451	Trim42	tripartite motif-containing 42
chr9	97415354	97415355	2	*	119553	5.111142749	0.08741004	0.042312199	0.147778079	3.457243581	1.014163671	2.356241831	30	87	20.44136439	Distal Intergenic	9	97349562	97369958	20397	2	78911	ENSMUST00000035026.4	-45396	ENSMUSG00000032451	Trim42	tripartite motif-containing 42
chr9	97415538	97415539	2	*	119554	8.136421886	0.149877848	0.090677365	0.230553152	15.31801015	1.214084128	1.87990827	14	66	29.88719938	Distal Intergenic	9	97349562	97369958	20397	2	78911	ENSMUST00000035026.4	-45580	ENSMUSG00000032451	Trim42	tripartite motif-containing 42
chr9	97427966	97427967	2	*	119555	7.751174894	0.226216644	0.162041234	0.298769037	18.62853286	1.905241467	3.979918439	48	62	22.65145653	Distal Intergenic	9	97349562	97369958	20397	2	78911	ENSMUST00000035026.4	-58008	ENSMUSG00000032451	Trim42	tripartite motif-containing 42
chr9	97449325	97449326	2	*	119556	4.348528796	0.139657157	0.089835001	0.202106901	9.059743524	1.188114641	3.136877556	40	93	16.06287605	Intron (ENSMUST00000035027.12/64085, intron 17 of 17)	9	97349562	97369958	20397	2	78911	ENSMUST00000035026.4	-79367	ENSMUSG00000032451	Trim42	tripartite motif-containing 42
chr9	97449757	97449758	2	*	119557	6.002776789	0.025481346	0.004063821	0.065149417	2.685842595	1.572176699	3.448762249	40	94	18.3668589	Intron (ENSMUST00000035027.12/64085, intron 17 of 17)	9	97349562	97369958	20397	2	78911	ENSMUST00000035026.4	-79799	ENSMUSG00000032451	Trim42	tripartite motif-containing 42
chr9	97460533	97460534	2	*	119558	8.870669661	0.14400336	0.091783593	0.203565109	14.09816347	1.956554942	3.643107639	38	124	25.9637324	Intron (ENSMUST00000035027.12/64085, intron 12 of 17)	9	97349562	97369958	20397	2	78911	ENSMUST00000035026.4	-90575	ENSMUSG00000032451	Trim42	tripartite motif-containing 42
chr9	97471684	97471685	2	*	119559	5.431407569	0.158075335	0.065001415	0.275274445	10.1353272	0.921060655	1.728881289	17	35	27.59448872	Intron (ENSMUST00000035027.12/64085, intron 9 of 17)	9	97349562	97369958	20397	2	78911	ENSMUST00000035026.4	-101726	ENSMUSG00000032451	Trim42	tripartite motif-containing 42
chr9	97471833	97471834	2	*	119560	13.33843843	0.084884021	0.034588464	0.15585416	18.27933658	2.542458704	3.584593717	20	83	21.81406078	Intron (ENSMUST00000035027.12/64085, intron 9 of 17)	9	97349562	97369958	20397	2	78911	ENSMUST00000035026.4	-101875	ENSMUSG00000032451	Trim42	tripartite motif-containing 42
chr9	97525116	97525117	2	*	119561	12.86568824	0.046084816	0.025439975	0.07141974	19.83856258	4.858651355	9.801669776	115	341	23.22005695	Intron (ENSMUST00000035027.12/64085, intron 8 of 17)	9	97349562	97369958	20397	2	78911	ENSMUST00000035026.4	-155158	ENSMUSG00000032451	Trim42	tripartite motif-containing 42
chr9	97525259	97525260	2	*	119562	7.123624666	0.112411745	0.075204286	0.154534604	22.27802238	2.06528366	4.934420724	58	224	22.4804662	Intron (ENSMUST00000035027.12/64085, intron 8 of 17)	9	97349562	97369958	20397	2	78911	ENSMUST00000035026.4	-155301	ENSMUSG00000032451	Trim42	tripartite motif-containing 42
chr9	97534636	97534637	2	*	119563	3.689101619	0.252733637	0.188285617	0.323044942	10.437755	0.943484218	3.292787396	54	50	19.03962882	Intron (ENSMUST00000035027.12/64085, intron 6 of 17)	9	97349562	97369958	20397	2	78911	ENSMUST00000035026.4	-164678	ENSMUSG00000032451	Trim42	tripartite motif-containing 42
chr9	97563124	97563125	2	*	119564	4.762700588	0.003464697	0	0.032470091	1.54955849	1.2574618	3.66064977	49	125	18.14006807	Intron (ENSMUST00000035027.12/64085, intron 5 of 17)	9	97349562	97369958	20397	2	78911	ENSMUST00000035026.4	-193166	ENSMUSG00000032451	Trim42	tripartite motif-containing 42
chr9	97570966	97570967	2	*	119565	22.0790936	0.060680988	0.019478561	0.121499735	11.82635908	4.685535886	6.002560856	27	81	19.23519963	Intron (ENSMUST00000035027.12/64085, intron 4 of 17)	9	97349562	97369958	20397	2	78911	ENSMUST00000035026.4	-201008	ENSMUSG00000032451	Trim42	tripartite motif-containing 42
chr9	97571234	97571235	2	*	119566	3.15002207	0.238721106	0.162371977	0.326201109	6.598495123	0.698005286	2.269529792	37	51	31.0920568	Intron (ENSMUST00000035027.12/64085, intron 4 of 17)	9	97349562	97369958	20397	2	78911	ENSMUST00000035026.4	-201276	ENSMUSG00000032451	Trim42	tripartite motif-containing 42
chr9	97603954	97603955	2	*	119567	6.430466318	0.08427097	0.046213521	0.133223871	15.92565553	1.276400039	2.565669071	29	112	22.21784012	Intron (ENSMUST00000035027.12/64085, intron 2 of 17)	9	97349562	97369958	20397	2	78911	ENSMUST00000035026.4	-233996	ENSMUSG00000032451	Trim42	tripartite motif-containing 42
chr9	97604168	97604169	2	*	119568	4.057955279	0.08940148	0.048576821	0.142027699	0.974561408	0.79554601	1.927345449	24	69	28.52110582	Intron (ENSMUST00000035027.12/64085, intron 2 of 17)	9	97349562	97369958	20397	2	78911	ENSMUST00000035026.4	-234210	ENSMUSG00000032451	Trim42	tripartite motif-containing 42
chr9	97610446	97610447	2	*	119569	3.677884543	0.109168651	0.060450085	0.170250177	10.05427696	0.692279176	1.818715586	25	112	20.6045358	Intron (ENSMUST00000035027.12/64085, intron 2 of 17)	9	97349562	97369958	20397	2	78911	ENSMUST00000035026.4	-240488	ENSMUSG00000032451	Trim42	tripartite motif-containing 42
chr9	97610612	97610613	2	*	119570	7.877189901	0.108995209	0.058994178	0.172236489	12.31545803	2.082412394	4.052045793	41	81	26.98951856	Intron (ENSMUST00000035027.12/64085, intron 2 of 17)	9	97349562	97369958	20397	2	78911	ENSMUST00000035026.4	-240654	ENSMUSG00000032451	Trim42	tripartite motif-containing 42
chr9	97627987	97627988	2	*	119571	4.235352196	0.067789047	0.032342821	0.114363276	4.186645665	0.857443339	2.493886062	35	118	28.4661568	Intron (ENSMUST00000035027.12/64085, intron 2 of 17)	9	97349562	97369958	20397	2	78911	ENSMUST00000035026.4	-258029	ENSMUSG00000032451	Trim42	tripartite motif-containing 42
chr9	97639355	97639356	2	*	119572	22.13838985	0.113125671	0.065574096	0.168466707	32.52866956	6.160348924	8.546909616	48	128	20.87812464	Intron (ENSMUST00000035027.12/64085, intron 2 of 17)	9	97349562	97369958	20397	2	78911	ENSMUST00000035026.4	-269397	ENSMUSG00000032451	Trim42	tripartite motif-containing 42
chr9	97685813	97685814	2	*	119573	9.687203963	0.067847009	0.046135896	0.09429826	21.55399453	3.846269758	8.517458592	99	275	21.86798629	Intron (ENSMUST00000035027.12/64085, intron 2 of 17)	9	97349562	97369958	20397	2	78911	ENSMUST00000035026.4	-315855	ENSMUSG00000032451	Trim42	tripartite motif-containing 42
chr9	97717191	97717192	2	*	119574	3.625619864	0.266056632	0.156964861	0.400147869	9.65972078	0.690279664	1.877557046	24	31	19.11546618	Intron (ENSMUST00000035027.12/64085, intron 2 of 17)	9	98003420	98005769	2350	1	66737	ENSMUST00000162370.7	-286228	ENSMUSG00000090255	4921534H16Rik	RIKEN cDNA 4921534H16 gene
chr9	97717336	97717337	2	*	119575	8.413814257	0.450971321	0.341817156	0.558944546	27.64413832	2.195698275	3.954478684	35	32	23.97284072	Intron (ENSMUST00000035027.12/64085, intron 2 of 17)	9	98003420	98005769	2350	1	66737	ENSMUST00000162370.7	-286083	ENSMUSG00000090255	4921534H16Rik	RIKEN cDNA 4921534H16 gene
chr9	97717488	97717489	2	*	119576	4.754684399	0.512358666	0.395188328	0.624603992	19.13500991	1.133660315	2.885865127	34	21	27.44157336	Intron (ENSMUST00000035027.12/64085, intron 2 of 17)	9	98003420	98005769	2350	1	66737	ENSMUST00000162370.7	-285931	ENSMUSG00000090255	4921534H16Rik	RIKEN cDNA 4921534H16 gene
chr9	97746502	97746503	2	*	119577	4.391962582	0.206112275	0.122814727	0.302525513	14.30411914	1.040012881	2.808092485	37	48	18.22814706	Intron (ENSMUST00000035027.12/64085, intron 2 of 17)	9	98003420	98005769	2350	1	66737	ENSMUST00000162370.7	-256917	ENSMUSG00000090255	4921534H16Rik	RIKEN cDNA 4921534H16 gene
chr9	97753587	97753588	2	*	119578	4.336534654	0.022844637	0.006471013	0.081667846	3.88512703	0.632384304	1.221964704	12	82	20.94919255	Intron (ENSMUST00000035027.12/64085, intron 2 of 17)	9	98003420	98005769	2350	1	66737	ENSMUST00000162370.7	-249832	ENSMUSG00000090255	4921534H16Rik	RIKEN cDNA 4921534H16 gene
chr9	97753900	97753901	2	*	119579	3.394875159	0.026255753	0	0.083600443	6.229347489	0.453858906	1.016740997	12	61	20.06764382	Intron (ENSMUST00000035027.12/64085, intron 2 of 17)	9	98003420	98005769	2350	1	66737	ENSMUST00000162370.7	-249519	ENSMUSG00000090255	4921534H16Rik	RIKEN cDNA 4921534H16 gene
chr9	97769612	97769613	2	*	119580	11.7756566	0.138623239	0.084356836	0.202646676	19.38032619	2.385465113	3.534633599	24	102	23.1024394	Intron (ENSMUST00000035027.12/64085, intron 2 of 17)	9	98003420	98005769	2350	1	66737	ENSMUST00000162370.7	-233807	ENSMUSG00000090255	4921534H16Rik	RIKEN cDNA 4921534H16 gene
chr9	97769847	97769848	2	*	119581	5.892836368	0.254239924	0.173911479	0.343295584	14.66327148	0.926217572	1.932369863	22	56	25.49027285	Intron (ENSMUST00000035027.12/64085, intron 2 of 17)	9	98003420	98005769	2350	1	66737	ENSMUST00000162370.7	-233572	ENSMUSG00000090255	4921534H16Rik	RIKEN cDNA 4921534H16 gene
chr9	97813203	97813204	2	*	119582	4.524226172	0.228215235	0.152437355	0.294601025	7.994042602	1.024854535	2.666849451	34	90	25.06520197	Intron (ENSMUST00000035027.12/64085, intron 1 of 17)	9	98003420	98005769	2350	1	66737	ENSMUST00000162370.7	-190216	ENSMUSG00000090255	4921534H16Rik	RIKEN cDNA 4921534H16 gene
chr9	97817086	97817087	2	*	119583	7.453007733	0.115185523	0.069733127	0.179727238	7.811853228	1.584964218	3.045691537	36	70	20.30472772	Intron (ENSMUST00000035027.12/64085, intron 1 of 17)	9	98003420	98005769	2350	1	66737	ENSMUST00000162370.7	-186333	ENSMUSG00000090255	4921534H16Rik	RIKEN cDNA 4921534H16 gene
chr9	97817282	97817283	2	*	119584	11.15851833	0.162721988	0.102867571	0.234938804	11.82168083	2.229323531	3.695708355	34	72	21.39779269	Intron (ENSMUST00000035027.12/64085, intron 1 of 17)	9	98003420	98005769	2350	1	66737	ENSMUST00000162370.7	-186137	ENSMUSG00000090255	4921534H16Rik	RIKEN cDNA 4921534H16 gene
chr9	97817430	97817431	2	*	119585	5.18072124	0.16775562	0.092382476	0.258963576	14.09241261	0.745384808	1.344986696	12	59	21.51846355	Intron (ENSMUST00000035027.12/64085, intron 1 of 17)	9	98003420	98005769	2350	1	66737	ENSMUST00000162370.7	-185989	ENSMUSG00000090255	4921534H16Rik	RIKEN cDNA 4921534H16 gene
chr9	97848127	97848128	2	*	119586	6.13805121	0.000343511	6.22E-06	0.017468339	9.54729954	0.899805735	1.755468878	23	159	16.12640318	Intron (ENSMUST00000035027.12/64085, intron 1 of 17)	9	98003420	98005769	2350	1	66737	ENSMUST00000162370.7	-155292	ENSMUSG00000090255	4921534H16Rik	RIKEN cDNA 4921534H16 gene
chr9	97848268	97848269	2	*	119587	10.71327973	0.003035874	0	0.027187559	4.192205766	2.087808079	3.366860598	30	153	18.69074629	Intron (ENSMUST00000035027.12/64085, intron 1 of 17)	9	98003420	98005769	2350	1	66737	ENSMUST00000162370.7	-155151	ENSMUSG00000090255	4921534H16Rik	RIKEN cDNA 4921534H16 gene
chr9	97851639	97851640	2	*	119588	4.798527777	0.019385064	0.001874434	0.086477073	3.552798294	0.283533234	0.408173753	3	58	25.9034135	Intron (ENSMUST00000035027.12/64085, intron 1 of 17)	9	98003420	98005769	2350	1	66737	ENSMUST00000162370.7	-151780	ENSMUSG00000090255	4921534H16Rik	RIKEN cDNA 4921534H16 gene
chr9	97883046	97883047	2	*	119589	4.851679133	0.080000128	0.035676451	0.140775749	2.80452083	1.529100079	4.192302856	50	101	22.91848577	Intron (ENSMUST00000035027.12/64085, intron 1 of 17)	9	98003420	98005769	2350	1	66737	ENSMUST00000162370.7	-120373	ENSMUSG00000090255	4921534H16Rik	RIKEN cDNA 4921534H16 gene
chr9	97883369	97883370	2	*	119590	5.646605121	0.146641704	0.119419697	0.175576475	13.11483271	2.338511383	8.552872864	140	296	13.70637614	Intron (ENSMUST00000035027.12/64085, intron 1 of 17)	9	98003420	98005769	2350	1	66737	ENSMUST00000162370.7	-120050	ENSMUSG00000090255	4921534H16Rik	RIKEN cDNA 4921534H16 gene
chr9	97883813	97883814	2	*	119591	4.680447523	0.129209588	0.100855792	0.17299153	6.650981595	1.816586389	6.703887744	98	93	13.22568869	Intron (ENSMUST00000035027.12/64085, intron 1 of 17)	9	98003420	98005769	2350	1	66737	ENSMUST00000162370.7	-119606	ENSMUSG00000090255	4921534H16Rik	RIKEN cDNA 4921534H16 gene
chr9	97924191	97924192	2	*	119592	5.74975928	0	0	0.023960071	2.038928526	0.97851851	1.835763918	17	68	18.71651569	Intron (ENSMUST00000035027.12/64085, intron 1 of 17)	9	98003420	98005769	2350	1	66737	ENSMUST00000162370.7	-79228	ENSMUSG00000090255	4921534H16Rik	RIKEN cDNA 4921534H16 gene
chr9	97954332	97954333	2	*	119593	16.44079684	0.081487685	0.051032832	0.116479863	52.27427178	6.613894977	11.19476867	87	342	24.17047657	Intron (ENSMUST00000035027.12/64085, intron 1 of 17)	9	98003420	98005769	2350	1	66737	ENSMUST00000162370.7	-49087	ENSMUSG00000090255	4921534H16Rik	RIKEN cDNA 4921534H16 gene
chr9	97967124	97967125	2	*	119594	5.945295089	0.046196473	0.009390201	0.107633838	3.997102837	0.87563056	1.645030814	15	55	18.39121131	Intron (ENSMUST00000035027.12/64085, intron 1 of 17)	9	98003420	98005769	2350	1	66737	ENSMUST00000162370.7	-36295	ENSMUSG00000090255	4921534H16Rik	RIKEN cDNA 4921534H16 gene
chr9	97967283	97967284	2	*	119595	4.57683983	0.121050163	0.055638469	0.207356697	11.84528273	0.657963761	1.227695179	12	62	20.46560714	Intron (ENSMUST00000035027.12/64085, intron 1 of 17)	9	98003420	98005769	2350	1	66737	ENSMUST00000162370.7	-36136	ENSMUSG00000090255	4921534H16Rik	RIKEN cDNA 4921534H16 gene
chr9	97975379	97975380	2	*	119596	8.273340319	0.139121326	0.100147976	0.184820974	21.44479794	2.534991657	5.24371801	51	181	24.69815037	Intron (ENSMUST00000035027.12/64085, intron 1 of 17)	9	98003420	98005769	2350	1	66737	ENSMUST00000162370.7	-28040	ENSMUSG00000090255	4921534H16Rik	RIKEN cDNA 4921534H16 gene
chr9	98010542	98010543	2	*	119597	4.423370443	0.083309753	0.039338255	0.138365518	8.231396177	1.021940468	2.745320609	36	116	28.59157804	Exon (ENSMUST00000162911.1/66737, exon 2 of 2)	9	98003420	98012175	8756	1	66737	ENSMUST00000162911.1	7122	ENSMUSG00000090255	4921534H16Rik	RIKEN cDNA 4921534H16 gene
chr9	98018612	98018613	2	*	119598	12.86372182	0.130629941	0.087624083	0.181871531	3.643372193	3.751743117	6.775205804	71	88	30.77568453	Intron (ENSMUST00000035027.12/64085, intron 1 of 17)	9	97453257	98032983	579727	2	64085	ENSMUST00000162295.1	14370	ENSMUSG00000032452	Clstn2	calsyntenin 2
chr9	98032473	98032474	2	*	119599	10.87716404	0.028657819	0.007045795	0.067012102	13.32131363	2.793502381	4.350219917	28	109	21.72335403	Promoter (<=1kb)	9	97453257	98032983	579727	2	64085	ENSMUST00000162295.1	509	ENSMUSG00000032452	Clstn2	calsyntenin 2
chr9	98032601	98032602	2	*	119600	3.819607996	0.064977547	0.028703973	0.112264318	9.511430239	0.785500104	2.169236139	31	114	16.8907963	Promoter (<=1kb)	9	97453257	98032983	579727	2	64085	ENSMUST00000162295.1	381	ENSMUSG00000032452	Clstn2	calsyntenin 2
chr9	98032860	98032861	2	*	119601	13.87346221	0.093260967	0.067927354	0.123530474	43.47908299	4.169232612	7.06666772	60	345	28.06290262	Promoter (<=1kb)	9	97453257	98032983	579727	2	64085	ENSMUST00000162295.1	122	ENSMUSG00000032452	Clstn2	calsyntenin 2
chr9	98033051	98033052	2	*	119602	7.206325442	0.059234696	0.044431614	0.075571622	10.98029411	2.584868902	7.183221866	108	601	25.90012421	Promoter (<=1kb)	9	97453257	98032983	579727	2	64085	ENSMUST00000162295.1	-68	ENSMUSG00000032452	Clstn2	calsyntenin 2
chr9	98033522	98033523	2	*	119603	11.49197147	0.180410861	0.148791791	0.216741541	50.52609333	4.040398038	8.400683368	90	274	32.39677898	Promoter (<=1kb)	9	97444395	98033181	588787	2	64085	ENSMUST00000035027.12	-341	ENSMUSG00000032452	Clstn2	calsyntenin 2
chr9	98033693	98033694	2	*	119604	5.544906388	0.193203653	0.143621597	0.247815619	4.018204694	1.553374337	3.917986808	54	110	18.25140803	Promoter (<=1kb)	9	97444395	98033181	588787	2	64085	ENSMUST00000035027.12	-512	ENSMUSG00000032452	Clstn2	calsyntenin 2
chr9	98130490	98130491	2	*	119605	4.395028237	0.028693301	0.007721072	0.077884867	10.26547711	0.602121732	1.179872017	14	76	11.83415497	Distal Intergenic	9	97444395	98033181	588787	2	64085	ENSMUST00000035027.12	-97309	ENSMUSG00000032452	Clstn2	calsyntenin 2
chr9	98130638	98130639	2	*	119606	13.81607408	0.124389645	0.06006953	0.207469679	24.43924417	2.020096817	2.830867043	19	45	21.24153415	Distal Intergenic	9	97444395	98033181	588787	2	64085	ENSMUST00000035027.12	-97457	ENSMUSG00000032452	Clstn2	calsyntenin 2
chr9	98131265	98131266	2	*	119607	3.622110328	0.302686407	0.247799519	0.361721609	8.839971431	1.417060198	6.354281799	101	121	14.58193667	Distal Intergenic	9	97444395	98033181	588787	2	64085	ENSMUST00000035027.12	-98084	ENSMUSG00000032452	Clstn2	calsyntenin 2
chr9	98158432	98158433	2	*	119608	12.81574739	0.037727653	0.018521273	0.063430583	14.93507893	4.222237369	7.871255477	80	269	18.71631869	Distal Intergenic	9	97444395	98033181	588787	2	64085	ENSMUST00000035027.12	-125251	ENSMUSG00000032452	Clstn2	calsyntenin 2
chr9	98158592	98158593	2	*	119609	9.496164084	0.033150688	0.014232512	0.057421015	7.778145781	3.970051418	9.294517275	114	286	19.76077664	Distal Intergenic	9	97444395	98033181	588787	2	64085	ENSMUST00000035027.12	-125411	ENSMUSG00000032452	Clstn2	calsyntenin 2
chr9	98194382	98194383	2	*	119610	12.78665185	0.031246272	0.018069264	0.05140309	27.89432873	4.961793522	9.904415662	109	482	29.85283657	Distal Intergenic	9	98287435	98399516	112082	1	74080	ENSMUST00000134253.7	-93052	ENSMUSG00000032456	Nmnat3	nicotinamide nucleotide adenylyltransferase 3
chr9	98194873	98194874	2	*	119611	4.866362209	0.056691826	0.012465642	0.113912655	13.61320028	0.756788501	1.341584964	11	83	20.42821035	Distal Intergenic	9	98287435	98399516	112082	1	74080	ENSMUST00000134253.7	-92561	ENSMUSG00000032456	Nmnat3	nicotinamide nucleotide adenylyltransferase 3
chr9	98244281	98244282	2	*	119612	10.76291146	0.009639879	0.001075218	0.032841976	2.973227708	3.304555744	6.414475381	70	214	16.30393997	Distal Intergenic	9	98287435	98399516	112082	1	74080	ENSMUST00000134253.7	-43153	ENSMUSG00000032456	Nmnat3	nicotinamide nucleotide adenylyltransferase 3
chr9	98244705	98244706	2	*	119613	8.366409697	0.444240105	0.303353986	0.5888789	14.83842639	1.703231583	2.909549116	25	12	21.70124461	Distal Intergenic	9	98287435	98399516	112082	1	74080	ENSMUST00000134253.7	-42729	ENSMUSG00000032456	Nmnat3	nicotinamide nucleotide adenylyltransferase 3
chr9	98264533	98264534	2	*	119614	4.486433918	0.104890087	0.064780323	0.150966448	5.280601944	1.326448126	4.613053998	70	107	18.1082022	Distal Intergenic	9	98287435	98399516	112082	1	74080	ENSMUST00000134253.7	-22901	ENSMUSG00000032456	Nmnat3	nicotinamide nucleotide adenylyltransferase 3
chr9	98264776	98264777	2	*	119615	3.885719795	0.172732232	0.121340594	0.230783557	3.103492129	1.024339407	3.38740133	54	80	16.77480908	Distal Intergenic	9	98287435	98399516	112082	1	74080	ENSMUST00000134253.7	-22658	ENSMUSG00000032456	Nmnat3	nicotinamide nucleotide adenylyltransferase 3
chr9	98296675	98296676	2	*	119616	19.26265112	0.110607473	0.087763816	0.135273272	68.68138344	8.562028883	15.60585095	150	443	28.89185454	Promoter (<=1kb)	9	98296662	98411391	114730	1	74080	ENSMUST00000112937.2	13	ENSMUSG00000032456	Nmnat3	nicotinamide nucleotide adenylyltransferase 3
chr9	98296964	98296965	2	*	119617	4.150296951	0.123666984	0.082069553	0.170151879	3.696458448	1.243505217	3.511977556	43	150	21.99142221	Promoter (<=1kb)	9	98296662	98411391	114730	1	74080	ENSMUST00000112937.2	302	ENSMUSG00000032456	Nmnat3	nicotinamide nucleotide adenylyltransferase 3
chr9	98297088	98297089	2	*	119618	8.548203603	0.260765948	0.190974278	0.334651796	25.89921233	1.840847369	3.747667617	52	65	23.76465146	Promoter (<=1kb)	9	98296662	98411391	114730	1	74080	ENSMUST00000112937.2	426	ENSMUSG00000032456	Nmnat3	nicotinamide nucleotide adenylyltransferase 3
chr9	98297215	98297216	2	*	119619	3.12765182	0.180249545	0.114829779	0.258551405	12.81907209	0.6287062	1.913411046	28	56	18.1365754	Promoter (<=1kb)	9	98296662	98411391	114730	1	74080	ENSMUST00000112937.2	553	ENSMUSG00000032456	Nmnat3	nicotinamide nucleotide adenylyltransferase 3
chr9	98329715	98329716	2	*	119620	3.755494664	0.107164322	0.070459419	0.150397895	11.49910175	1.097847517	3.234781568	41	207	24.46029316	Intron (ENSMUST00000134253.7/74080, intron 1 of 2)	9	98296662	98411391	114730	1	74080	ENSMUST00000112937.2	33053	ENSMUSG00000032456	Nmnat3	nicotinamide nucleotide adenylyltransferase 3
chr9	98330040	98330041	2	*	119621	7.193016591	0.180091639	0.128606547	0.235174311	7.370864194	2.105300037	5.217600308	75	135	23.50315467	Intron (ENSMUST00000134253.7/74080, intron 1 of 2)	9	98296662	98411391	114730	1	74080	ENSMUST00000112937.2	33378	ENSMUSG00000032456	Nmnat3	nicotinamide nucleotide adenylyltransferase 3
chr9	98338503	98338504	2	*	119622	3.326251036	0.168651123	0.127710534	0.215841968	15.34340236	1.042494818	4.531757171	72	118	16.90077164	Intron (ENSMUST00000134253.7/74080, intron 1 of 2)	9	98296662	98411391	114730	1	74080	ENSMUST00000112937.2	41841	ENSMUSG00000032456	Nmnat3	nicotinamide nucleotide adenylyltransferase 3
chr9	98338711	98338712	2	*	119623	13.76132567	0.202856614	0.144146543	0.268066819	13.27588219	3.557973623	5.482583107	43	110	23.33311656	Intron (ENSMUST00000134253.7/74080, intron 1 of 2)	9	98296662	98411391	114730	1	74080	ENSMUST00000112937.2	42049	ENSMUSG00000032456	Nmnat3	nicotinamide nucleotide adenylyltransferase 3
chr9	98367186	98367187	2	*	119624	5.327483923	0.158566913	0.101608675	0.232998191	13.6815491	1.094605206	2.484146616	35	58	20.08771844	Intron (ENSMUST00000134253.7/74080, intron 2 of 2)	9	98422961	98446575	23615	1	19659	ENSMUST00000052068.10	-55774	ENSMUSG00000046402	Rbp1	retinol binding protein 1, cellular
chr9	98374876	98374877	2	*	119625	3.721491728	0.034744773	0.00938661	0.079288275	3.948356552	0.701740525	1.678793889	20	147	28.94420166	Intron (ENSMUST00000134253.7/74080, intron 2 of 2)	9	98422961	98446575	23615	1	19659	ENSMUST00000052068.10	-48084	ENSMUSG00000046402	Rbp1	retinol binding protein 1, cellular
chr9	98388582	98388583	2	*	119626	7.58554303	0.069850501	0.04984393	0.091759628	17.15420402	3.156549398	8.587040682	105	388	34.03630074	Intron (ENSMUST00000134253.7/74080, intron 2 of 2)	9	98422961	98446575	23615	1	19659	ENSMUST00000052068.10	-34378	ENSMUSG00000046402	Rbp1	retinol binding protein 1, cellular
chr9	98400394	98400395	2	*	119627	6.366508588	0.197324487	0.15494202	0.243605377	26.6761088	2.294062559	6.826741713	99	175	17.83388841	Intron (ENSMUST00000112935.7/74080, intron 3 of 4)	9	98422961	98446575	23615	1	19659	ENSMUST00000052068.10	-22566	ENSMUSG00000046402	Rbp1	retinol binding protein 1, cellular
chr9	98400557	98400558	2	*	119628	18.2518529	0.12992429	0.100591258	0.159682978	37.55681706	10.05625244	20.82836308	245	321	22.34976791	Intron (ENSMUST00000112935.7/74080, intron 3 of 4)	9	98422961	98446575	23615	1	19659	ENSMUST00000052068.10	-22403	ENSMUSG00000046402	Rbp1	retinol binding protein 1, cellular
chr9	98400886	98400887	2	*	119629	16.9221166	0.197081928	0.138149953	0.26280132	23.78224396	4.466604509	6.817363723	54	83	36.36266905	Intron (ENSMUST00000112935.7/74080, intron 3 of 4)	9	98422961	98446575	23615	1	19659	ENSMUST00000052068.10	-22074	ENSMUSG00000046402	Rbp1	retinol binding protein 1, cellular
chr9	98408965	98408966	2	*	119630	3.614326325	0.048138526	0.018903187	0.108223372	0.395099289	0.313164548	0.556181088	5	35	30.46928237	Intron (ENSMUST00000112935.7/74080, intron 4 of 4)	9	98422961	98446575	23615	1	19659	ENSMUST00000052068.10	-13995	ENSMUSG00000046402	Rbp1	retinol binding protein 1, cellular
chr9	98409140	98409141	2	*	119631	6.667516936	0.136672999	0.066236936	0.225800757	5.008270711	1.226266646	2.313008738	22	45	20.19056774	Intron (ENSMUST00000112935.7/74080, intron 4 of 4)	9	98422961	98446575	23615	1	19659	ENSMUST00000052068.10	-13820	ENSMUSG00000046402	Rbp1	retinol binding protein 1, cellular
chr9	98409490	98409491	2	*	119632	13.31127705	0.132105532	0.078010406	0.198015097	18.63111373	3.476786694	5.2275212	33	120	23.94039236	Intron (ENSMUST00000112935.7/74080, intron 4 of 4)	9	98422961	98446575	23615	1	19659	ENSMUST00000052068.10	-13470	ENSMUSG00000046402	Rbp1	retinol binding protein 1, cellular
chr9	98409632	98409633	2	*	119633	3.541492107	0.275105563	0.136111833	0.440439438	0.853572288	0.49461526	1.256431339	17	25	15.69172491	Intron (ENSMUST00000112935.7/74080, intron 4 of 4)	9	98422961	98446575	23615	1	19659	ENSMUST00000052068.10	-13328	ENSMUSG00000046402	Rbp1	retinol binding protein 1, cellular
chr9	98451182	98451183	2	*	119634	7.188899768	0.044237234	0.019603304	0.072542743	16.17319421	1.495690505	3.021830506	35	247	20.72307147	Distal Intergenic	9	98422961	98446575	23615	1	19659	ENSMUST00000052068.10	28221	ENSMUSG00000046402	Rbp1	retinol binding protein 1, cellular
chr9	98538604	98538605	2	*	119635	3.750639837	0.148932495	0.090541556	0.22296767	8.88170282	0.471066301	0.99455727	12	69	25.14291263	Distal Intergenic	9	98562460	98563611	1152	2	75881	ENSMUST00000194714.1	25006	NA	4930579K19Rik	RIKEN cDNA 4930579K19 gene
chr9	98538824	98538825	2	*	119636	11.23765855	0.1885827	0.138392776	0.242369726	40.29640022	2.252962749	3.647444503	32	192	25.29101302	Distal Intergenic	9	98562460	98563611	1152	2	75881	ENSMUST00000194714.1	24786	NA	4930579K19Rik	RIKEN cDNA 4930579K19 gene
chr9	98563265	98563266	2	*	119637	9.487299164	0.293260917	0.233863437	0.360914127	37.3665189	2.984823017	5.8537362	64	113	28.54342745	Promoter (<=1kb)	9	98562460	98563611	1152	2	75881	ENSMUST00000194714.1	345	NA	4930579K19Rik	RIKEN cDNA 4930579K19 gene
chr9	98563441	98563442	2	*	119638	6.232707322	0.054009467	0.039664138	0.073106779	9.032699706	2.023931148	4.886268105	54	445	26.80528908	Promoter (<=1kb)	9	98562460	98563611	1152	2	75881	ENSMUST00000194714.1	169	NA	4930579K19Rik	RIKEN cDNA 4930579K19 gene
chr9	98563817	98563818	2	*	119639	14.20412106	0.143038882	0.116035728	0.17148363	67.49711881	7.934388724	16.88053541	202	454	24.27568773	Promoter (<=1kb)	9	98563731	98588382	24652	1	50797	ENSMUST00000035033.6	86	ENSMUSG00000032458	Copb2	COPI coat complex subunit beta 2
chr9	98601534	98601535	2	*	119640	9.925564259	0.095095984	0.063626629	0.131564872	11.57534323	2.421045353	4.333726571	46	243	33.20612405	Promoter (<=1kb)	9	98595176	98601645	6470	2	64655	ENSMUST00000190150.1	110	ENSMUSG00000032459	Mrps22	mitochondrial ribosomal protein S22
chr9	98601910	98601911	2	*	119641	9.56200796	0.198842821	0.157686599	0.245457062	33.57473298	3.721965156	7.439613868	65	191	30.82516918	Promoter (<=1kb)	9	98588730	98601660	12931	2	64655	ENSMUST00000035034.9	-250	ENSMUSG00000032459	Mrps22	mitochondrial ribosomal protein S22
chr9	98613903	98613904	2	*	119642	9.134673919	0.477128009	0.370669244	0.588992115	27.40673717	2.403159715	4.675679884	48	16	20.08385963	Distal Intergenic	9	98588730	98601660	12931	2	64655	ENSMUST00000035034.9	-12243	ENSMUSG00000032459	Mrps22	mitochondrial ribosomal protein S22
chr9	98614059	98614060	2	*	119643	17.79540021	0.226670783	0.188252573	0.267297206	58.86218113	7.409882956	12.57431081	97	409	23.08385154	Distal Intergenic	9	98588730	98601660	12931	2	64655	ENSMUST00000035034.9	-12399	ENSMUSG00000032459	Mrps22	mitochondrial ribosomal protein S22
chr9	98614337	98614338	2	*	119644	7.047752911	0.135260298	0.09880695	0.177006507	20.35140111	2.489670903	6.532080801	76	380	23.95954588	Distal Intergenic	9	98588730	98601660	12931	2	64655	ENSMUST00000035034.9	-12677	ENSMUSG00000032459	Mrps22	mitochondrial ribosomal protein S22
chr9	98645830	98645831	2	*	119645	9.537289298	0.124175303	0.088589461	0.16253961	16.93993524	4.309197211	9.422223061	107	317	17.62774978	Distal Intergenic	9	98588730	98601660	12931	2	64655	ENSMUST00000035034.9	-44170	ENSMUSG00000032459	Mrps22	mitochondrial ribosomal protein S22
chr9	98646109	98646110	2	*	119646	11.34684465	0.051580639	0.033335349	0.075937626	21.18517598	4.524839899	8.851838139	80	440	19.46707613	Distal Intergenic	9	98588730	98601660	12931	2	64655	ENSMUST00000035034.9	-44449	ENSMUSG00000032459	Mrps22	mitochondrial ribosomal protein S22
chr9	98691178	98691179	2	*	119647	12.02107488	0.088526993	0.044749798	0.143767746	18.47960193	2.295418524	3.416156425	21	88	23.35148251	Distal Intergenic	9	98588730	98601660	12931	2	64655	ENSMUST00000035034.9	-89518	ENSMUSG00000032459	Mrps22	mitochondrial ribosomal protein S22
chr9	98767826	98767827	2	*	119648	5.125896047	0.142995392	0.102626359	0.188056125	15.28389026	1.41899607	4.380480843	66	91	20.48353886	Intron (ENSMUST00000186387.1/331011, intron 1 of 2)	9	98748599	98820087	71489	2	331011	ENSMUST00000186387.1	52260	ENSMUSG00000102013	E330023G01Rik	RIKEN cDNA E330023G01 gene
chr9	98773761	98773762	2	*	119649	5.617473312	0.215957571	0.15915881	0.276381414	0.800227883	1.479238762	3.854095134	54	110	22.69445441	Intron (ENSMUST00000186387.1/331011, intron 1 of 2)	9	98748599	98820087	71489	2	331011	ENSMUST00000186387.1	46325	ENSMUSG00000102013	E330023G01Rik	RIKEN cDNA E330023G01 gene
chr9	98809823	98809824	2	*	119650	12.62968503	0.11461067	0.078340078	0.156414662	22.39247245	4.267182786	7.375079599	57	235	24.95042536	Intron (ENSMUST00000186387.1/331011, intron 1 of 2)	9	98748599	98820087	71489	2	331011	ENSMUST00000186387.1	10263	ENSMUSG00000102013	E330023G01Rik	RIKEN cDNA E330023G01 gene
chr9	98809991	98809992	2	*	119651	3.09236708	0.36843893	0.275688498	0.542232352	4.942888764	0.466539759	1.233026615	18	5	16.06281188	Intron (ENSMUST00000186387.1/331011, intron 1 of 2)	9	98748599	98820087	71489	2	331011	ENSMUST00000186387.1	10095	ENSMUSG00000102013	E330023G01Rik	RIKEN cDNA E330023G01 gene
chr9	98923058	98923059	2	*	119652	7.043800032	0.057629463	0.027611319	0.093480205	17.30722351	1.451166578	2.710612811	28	151	28.93815522	Distal Intergenic	9	98903119	98904622	1504	1	546157	ENSMUST00000098460.1	19939	ENSMUSG00000074123	Prr23a4	proline rich 23A, member 4
chr9	98923207	98923208	2	*	119653	6.746099713	0.045875585	0.020869149	0.077994928	3.003673875	1.74275408	3.563391779	38	177	19.58319359	Distal Intergenic	9	98903119	98904622	1504	1	546157	ENSMUST00000098460.1	20088	ENSMUSG00000074123	Prr23a4	proline rich 23A, member 4
chr9	98952380	98952381	2	*	119654	6.252984107	0.217458926	0.157503321	0.284153668	25.79000772	1.921166529	4.131430422	40	111	26.16830842	Promoter (1-2kb)	9	98953790	98954284	495	2	768252	ENSMUST00000188093.1	1903	ENSMUSG00000097072	Foxl2os	forkhead box L2, opposite strand
chr9	98980075	98980076	2	*	119655	9.949405931	0.018704872	0.005062098	0.039545669	11.2423049	2.9454693	5.771371393	60	465	26.48385957	Distal Intergenic	9	98986373	99002021	15649	1	23873	ENSMUST00000035038.7	-6297	ENSMUSG00000032463	Faim	Fas apoptotic inhibitory molecule
chr9	98986085	98986086	2	*	119656	9.907440357	0.068329438	0.051943817	0.086256344	7.745680263	4.520191538	10.99295011	139	718	26.82899726	Promoter (<=1kb)	9	98986373	99002021	15649	1	23873	ENSMUST00000035038.7	-287	ENSMUSG00000032463	Faim	Fas apoptotic inhibitory molecule
chr9	99000385	99000386	2	*	119657	6.353169967	0.058506858	0.023127078	0.112247055	7.532126192	1.398986922	2.879049188	33	86	23.68849215	Intron (ENSMUST00000035038.7/23873, intron 4 of 4)	9	98991831	99001688	9858	1	23873	ENSMUST00000185472.1	8554	ENSMUSG00000032463	Faim	Fas apoptotic inhibitory molecule
chr9	99044824	99044825	2	*	119658	6.298656843	0.139001722	0.095398455	0.191474808	27.00217999	1.431713294	3.291636401	45	119	22.95076395	3' UTR	9	99006790	99035715	28926	2	382097	ENSMUST00000076730.7	-9109	ENSMUSG00000044860	Gm1123	predicted gene 1123
chr9	99045075	99045076	2	*	119659	4.394703062	0.102233964	0.069798221	0.14014288	12.5545285	1.019296274	3.139888167	47	206	23.90125408	Intron (ENSMUST00000035037.13/74769, intron 20 of 23)	9	99006790	99035715	28926	2	382097	ENSMUST00000076730.7	-9360	ENSMUSG00000044860	Gm1123	predicted gene 1123
chr9	99062608	99062609	2	*	119660	10.61034784	0.003189606	0.000503513	0.012056612	5.755646222	2.267579465	3.782878	40	426	19.04803459	Intron (ENSMUST00000035037.13/74769, intron 14 of 23)	9	99006790	99035715	28926	2	382097	ENSMUST00000076730.7	-26893	ENSMUSG00000044860	Gm1123	predicted gene 1123
chr9	99062864	99062865	2	*	119661	8.672567893	0.046982601	0.028202237	0.072098878	19.29764723	2.618989256	5.233816245	57	457	20.91041183	3' UTR	9	99006790	99035715	28926	2	382097	ENSMUST00000076730.7	-27149	ENSMUSG00000044860	Gm1123	predicted gene 1123
chr9	99065494	99065495	2	*	119662	7.34399756	0.005327188	7.79E-06	0.028999814	11.8562056	1.807911129	3.132429153	25	267	27.94982096	Intron (ENSMUST00000035037.13/74769, intron 12 of 23)	9	99006790	99035715	28926	2	382097	ENSMUST00000076730.7	-29779	ENSMUSG00000044860	Gm1123	predicted gene 1123
chr9	99065620	99065621	2	*	119663	5.439106886	0.033240139	0.015204698	0.070010129	8.778142196	1.150017835	2.467579881	25	170	24.79866705	Intron (ENSMUST00000035037.13/74769, intron 11 of 23)	9	99006790	99035715	28926	2	382097	ENSMUST00000076730.7	-29905	ENSMUSG00000044860	Gm1123	predicted gene 1123
chr9	99095377	99095378	2	*	119664	9.881442145	0.124917106	0.066727463	0.193416159	14.56355421	2.100464326	3.913317215	43	74	16.95354575	Intron (ENSMUST00000035037.13/74769, intron 4 of 23)	9	99038401	99139925	101525	2	74769	ENSMUST00000136965.7	44547	ENSMUSG00000032462	Pik3cb	phosphatidylinositol-4,5-bisphosphate 3-kinase catalytic subunit beta
chr9	99110281	99110282	2	*	119665	5.167596911	0.222597391	0.125781225	0.337117257	11.62047051	0.983157107	1.888041126	17	32	29.89835611	Intron (ENSMUST00000035037.13/74769, intron 2 of 23)	9	99038401	99139925	101525	2	74769	ENSMUST00000136965.7	29643	ENSMUSG00000032462	Pik3cb	phosphatidylinositol-4,5-bisphosphate 3-kinase catalytic subunit beta
chr9	99139622	99139623	2	*	119666	10.06911162	0.001342586	0.000176407	0.016527688	3.076577536	1.218781347	1.627375651	8	190	23.91289755	Promoter (<=1kb)	9	99038401	99139925	101525	2	74769	ENSMUST00000136965.7	302	ENSMUSG00000032462	Pik3cb	phosphatidylinositol-4,5-bisphosphate 3-kinase catalytic subunit beta
chr9	99139860	99139861	2	*	119667	3.010323624	0.038107936	0.022061087	0.05544271	13.12105274	0.664831667	2.222338615	35	410	23.47751525	Promoter (<=1kb)	9	99038401	99139925	101525	2	74769	ENSMUST00000136965.7	64	ENSMUSG00000032462	Pik3cb	phosphatidylinositol-4,5-bisphosphate 3-kinase catalytic subunit beta
chr9	99242981	99242982	2	*	119668	8.103860869	0.165656113	0.136044164	0.198716323	9.629294832	3.626166266	8.795909798	94	297	30.66357131	Promoter (<=1kb)	9	99243367	99263762	20396	1	68121	ENSMUST00000185799.6	-385	ENSMUSG00000056267	Cep70	centrosomal protein 70
chr9	99243171	99243172	2	*	119669	21.24432271	0.101849516	0.087189305	0.117910566	108.1747663	14.66558654	26.88020787	216	818	25.78519923	Promoter (<=1kb)	9	99243367	99263762	20396	1	68121	ENSMUST00000185799.6	-195	ENSMUSG00000056267	Cep70	centrosomal protein 70
chr9	99243557	99243558	2	*	119670	10.05392401	0.128740033	0.109198933	0.151129315	46.95252373	5.739960429	15.36280836	204	520	22.1862782	Promoter (<=1kb)	9	99243526	99278050	34525	1	68121	ENSMUST00000191014.1	31	ENSMUSG00000056267	Cep70	centrosomal protein 70
chr9	99243749	99243750	2	*	119671	6.286047051	0.088918859	0.0602047	0.122100579	10.27787405	1.317607283	2.61456979	25	249	26.9852986	Promoter (<=1kb)	9	99243526	99278050	34525	1	68121	ENSMUST00000191014.1	223	ENSMUSG00000056267	Cep70	centrosomal protein 70
chr9	99328215	99328216	2	*	119672	8.734924142	0.141487958	0.05882395	0.255044421	10.10656777	0.895640145	1.220056674	7	36	25.21445161	Intron (ENSMUST00000042158.12/272636, intron 7 of 22)	9	99319613	99325010	5398	2	272636	ENSMUST00000187520.1	-3205	ENSMUSG00000037681	Esyt3	extended synaptotagmin-like protein 3
chr9	99345333	99345334	2	*	119673	5.402700724	0.023477263	0.01369961	0.040787394	12.05940377	1.809843678	5.581900698	82	545	22.31313857	Intron (ENSMUST00000042158.12/272636, intron 1 of 22)	9	99332814	99338915	6102	2	272636	ENSMUST00000187365.1	-6418	ENSMUSG00000037681	Esyt3	extended synaptotagmin-like protein 3
chr9	99345593	99345594	2	*	119674	9.209170727	0.121446963	0.090351362	0.155590625	1.69883713	4.197391945	10.02502047	122	353	22.05662026	Intron (ENSMUST00000042158.12/272636, intron 1 of 22)	9	99332814	99338915	6102	2	272636	ENSMUST00000187365.1	-6678	ENSMUSG00000037681	Esyt3	extended synaptotagmin-like protein 3
chr9	99357811	99357812	2	*	119675	5.837436287	0.164510903	0.090206283	0.25583295	8.230226706	1.071751983	2.104222905	21	59	23.49666692	Promoter (<=1kb)	9	99309963	99358518	48556	2	272636	ENSMUST00000042158.12	706	ENSMUSG00000037681	Esyt3	extended synaptotagmin-like protein 3
chr9	99358168	99358169	2	*	119676	4.140532144	0.01664112	0.006213647	0.052708105	2.780860415	0.572965172	1.193980755	14	145	25.72763054	Promoter (<=1kb)	9	99309963	99358518	48556	2	272636	ENSMUST00000042158.12	349	ENSMUSG00000037681	Esyt3	extended synaptotagmin-like protein 3
chr9	99358379	99358380	2	*	119677	10.08544883	0.100917203	0.044186556	0.176447802	12.97500037	2.28837689	3.494096788	24	74	20.73278763	Promoter (<=1kb)	9	99309963	99358518	48556	2	272636	ENSMUST00000042158.12	138	ENSMUSG00000037681	Esyt3	extended synaptotagmin-like protein 3
chr9	99397628	99397629	2	*	119678	5.810949822	0.009443631	0	0.039716795	2.087069092	2.006227027	5.273640628	66	163	20.2667374	Promoter (2-3kb)	9	99389733	99394695	4963	2	17532	ENSMUST00000147078.1	-2933	ENSMUSG00000032470	Mras	muscle and microspikes RAS
chr9	99405697	99405698	2	*	119679	7.843279306	0.118224168	0.075999277	0.16731294	11.02975295	2.443963284	5.11787759	48	142	23.76263792	Intron (ENSMUST00000035045.14/17532, intron 2 of 5)	9	99392840	99401283	8444	2	17532	ENSMUST00000131047.1	-4414	ENSMUSG00000032470	Mras	muscle and microspikes RAS
chr9	99417517	99417518	2	*	119680	9.053811777	0.063975694	0.03321247	0.104374465	17.39475384	2.05637897	3.644714052	31	185	24.14794663	Promoter (2-3kb)	9	99393001	99420152	27152	2	17532	ENSMUST00000123771.1	2634	ENSMUSG00000032470	Mras	muscle and microspikes RAS
chr9	99417639	99417640	2	*	119681	7.39900738	0.040783756	0.017799395	0.074661266	2.700086304	1.972184258	4.236049136	49	186	22.04358232	Promoter (2-3kb)	9	99393001	99420152	27152	2	17532	ENSMUST00000123771.1	2512	ENSMUSG00000032470	Mras	muscle and microspikes RAS
chr9	99429139	99429140	2	*	119682	12.54197696	0.015394707	0.009001149	0.026818516	2.065587677	4.144091482	8.433448599	111	607	20.10251937	Intron (ENSMUST00000035045.14/17532, intron 1 of 5)	9	99387979	99425896	37918	2	17532	ENSMUST00000119472.7	-3243	ENSMUSG00000032470	Mras	muscle and microspikes RAS
chr9	99431495	99431496	2	*	119683	12.74161634	0.207310013	0.175739046	0.242157497	40.69137857	6.983409822	15.78155211	170	290	27.85980054	Intron (ENSMUST00000035045.14/17532, intron 1 of 5)	9	99387928	99436926	48999	2	17532	ENSMUST00000122384.8	5430	ENSMUSG00000032470	Mras	muscle and microspikes RAS
chr9	99436385	99436386	2	*	119684	7.69565684	0.199680667	0.163412394	0.240880277	0.224823967	4.391747317	11.88607237	133	184	18.63526853	Promoter (<=1kb)	9	99387928	99436926	48999	2	17532	ENSMUST00000122384.8	540	ENSMUSG00000032470	Mras	muscle and microspikes RAS
chr9	99436524	99436525	2	*	119685	4.29384281	0.066322549	0.051337756	0.081278254	7.789665289	1.949248277	8.309299403	144	671	15.02793687	Promoter (<=1kb)	9	99387928	99436926	48999	2	17532	ENSMUST00000122384.8	401	ENSMUSG00000032470	Mras	muscle and microspikes RAS
chr9	99436846	99436847	2	*	119686	9.396046085	0.052915972	0.035259439	0.07295028	30.35710103	3.109253265	6.503600972	74	396	20.44835147	Promoter (<=1kb)	9	99387928	99436926	48999	2	17532	ENSMUST00000122384.8	79	ENSMUSG00000032470	Mras	muscle and microspikes RAS
chr9	99440941	99440942	2	*	119687	17.47485481	0.238705529	0.206317754	0.274037104	64.22066691	13.17302666	29.94320553	358	153	21.53419952	Distal Intergenic	9	99385420	99437381	51962	2	17532	ENSMUST00000035045.14	-3560	ENSMUSG00000032470	Mras	muscle and microspikes RAS
chr9	99479201	99479202	2	*	119688	11.27838228	0.152917231	0.120306893	0.189777997	46.40687576	4.036931081	7.225399346	69	252	27.83836076	3' UTR	9	99470421	99474751	4331	1	69797	ENSMUST00000056103.5	8780	ENSMUSG00000046242	1600029I14Rik	RIKEN cDNA 1600029I14 gene
chr9	99480906	99480907	2	*	119689	7.945191918	0.019776355	0.011037981	0.038022308	11.16268585	2.051872406	4.969242657	73	363	25.56538922	Intron (ENSMUST00000035043.11/74125, intron 21 of 21)	9	99470421	99474751	4331	1	69797	ENSMUST00000056103.5	10485	ENSMUSG00000046242	1600029I14Rik	RIKEN cDNA 1600029I14 gene
chr9	99481178	99481179	2	*	119690	13.67872752	0.163326978	0.11559351	0.215986981	39.41682433	3.734973363	5.720541972	38	174	29.28180175	Intron (ENSMUST00000035043.11/74125, intron 21 of 21)	9	99470421	99474751	4331	1	69797	ENSMUST00000056103.5	10757	ENSMUSG00000046242	1600029I14Rik	RIKEN cDNA 1600029I14 gene
chr9	99503865	99503866	2	*	119691	4.704834138	0.350276721	0.256704182	0.451549348	10.33200359	1.193780035	2.731170359	28	26	20.12828251	Intron (ENSMUST00000035043.11/74125, intron 14 of 21)	9	99470421	99474751	4331	1	69797	ENSMUST00000056103.5	33444	ENSMUSG00000046242	1600029I14Rik	RIKEN cDNA 1600029I14 gene
chr9	99568444	99568445	2	*	119692	7.692922693	0.325298187	0.256333732	0.396906871	27.69401897	2.250462391	5.274724918	61	60	27.48388261	Promoter (<=1kb)	9	99518804	99568649	49846	2	74125	ENSMUST00000185524.6	204	ENSMUSG00000032468	Armc8	armadillo repeat containing 8
chr9	99568790	99568791	2	*	119693	13.0978441	0.07271964	0.054558671	0.093527211	60.00545739	4.025498076	7.251206002	81	592	25.13622142	Promoter (<=1kb)	9	99478372	99568899	90528	2	74125	ENSMUST00000035043.11	108	ENSMUSG00000032468	Armc8	armadillo repeat containing 8
chr9	99575612	99575613	2	*	119694	6.393983729	0.107333633	0.07357549	0.146217884	10.55580546	2.127330183	5.479448821	61	225	37.17340081	Promoter (<=1kb)	9	99575799	99584501	8703	1	83703	ENSMUST00000066650.11	-186	ENSMUSG00000032469	Dbr1	debranching RNA lariats 1
chr9	99575921	99575922	2	*	119695	8.27141224	0.058997451	0.04381514	0.075608642	12.13977683	4.402502168	12.25430565	159	562	17.1726881	Promoter (<=1kb)	9	99575828	99582441	6614	1	83703	ENSMUST00000148987.7	93	ENSMUSG00000032469	Dbr1	debranching RNA lariats 1
chr9	99576127	99576128	2	*	119696	7.060373187	0.276664707	0.215535576	0.342618459	20.0774093	1.827181417	3.584780396	36	90	21.03926032	Promoter (<=1kb)	9	99576108	99582058	5951	1	83703	ENSMUST00000138002.1	19	ENSMUSG00000032469	Dbr1	debranching RNA lariats 1
chr9	99586178	99586179	2	*	119697	6.444286364	0.193678244	0.121884391	0.279154978	15.81724608	1.119263545	1.982367348	16	59	35.57070643	Distal Intergenic	9	99580297	99582689	2393	1	83703	ENSMUST00000136884.1	5881	ENSMUSG00000032469	Dbr1	debranching RNA lariats 1
chr9	99586387	99586388	2	*	119698	7.434129995	0.12751514	0.076392801	0.188757688	12.13202341	1.80027337	3.41449905	31	97	22.52597422	Distal Intergenic	9	99580297	99582689	2393	1	83703	ENSMUST00000136884.1	6090	ENSMUSG00000032469	Dbr1	debranching RNA lariats 1
chr9	99587938	99587939	2	*	119699	8.011613329	0.058275349	0.029779361	0.092757349	12.36636178	2.212597156	4.999868438	69	197	19.02504398	Distal Intergenic	9	99580297	99582689	2393	1	83703	ENSMUST00000136884.1	7641	ENSMUSG00000032469	Dbr1	debranching RNA lariats 1
chr9	99588068	99588069	2	*	119700	4.674177932	0.036730121	0.013015031	0.072379583	1.626130466	1.334972676	3.89816999	54	166	14.26756364	Distal Intergenic	9	99580297	99582689	2393	1	83703	ENSMUST00000136884.1	7771	ENSMUSG00000032469	Dbr1	debranching RNA lariats 1
chr9	99619851	99619852	2	*	119701	7.875270801	0.068259222	0.038122358	0.107414458	1.229552899	2.472087392	5.768132596	69	176	21.21942903	Intron (ENSMUST00000042553.7/333424, intron 2 of 2)	9	99612502	99622367	9866	1	333424	ENSMUST00000042553.7	7349	ENSMUSG00000037953	A4gnt	alpha-1,4-N-acetylglucosaminyltransferase
chr9	99629308	99629309	2	*	119702	12.0096971	0.080085338	0.052995313	0.112795741	0.009604187	5.040449794	11.48048904	141	198	18.52106953	Promoter (<=1kb)	9	99629496	99637796	8301	1	72507	ENSMUST00000131095.7	-187	ENSMUSG00000037784	Dzip1l	DAZ interacting protein 1-like
chr9	99629630	99629631	2	*	119703	18.92861591	0.113204595	0.095358672	0.13335567	62.82388767	10.07969561	17.76198674	156	636	35.26467202	Promoter (<=1kb)	9	99629578	99669256	39679	1	72507	ENSMUST00000112885.8	52	ENSMUSG00000037784	Dzip1l	DAZ interacting protein 1-like
chr9	99629767	99629768	2	*	119704	5.57892786	0.150929432	0.124685256	0.177607163	9.03625492	2.561421671	10.84576911	190	323	17.26389464	Promoter (<=1kb)	9	99629843	99669256	39414	1	72507	ENSMUST00000112886.8	-75	ENSMUSG00000037784	Dzip1l	DAZ interacting protein 1-like
chr9	99630286	99630287	2	*	119705	3.724065894	0.08751173	0.056686303	0.125356799	11.60755053	0.76608059	2.202630041	31	191	17.33813058	Promoter (<=1kb)	9	99629843	99669256	39414	1	72507	ENSMUST00000112886.8	443	ENSMUSG00000037784	Dzip1l	DAZ interacting protein 1-like
chr9	99662453	99662454	2	*	119706	12.75707951	0.311534107	0.230176061	0.40028064	19.73381574	2.389046347	3.555542981	25	23	23.77637347	Intron (ENSMUST00000078367.11/72507, intron 12 of 15)	9	99644091	99650936	6846	1	72507	ENSMUST00000134969.1	18362	ENSMUSG00000037784	Dzip1l	DAZ interacting protein 1-like
chr9	99719809	99719810	2	*	119707	11.84139352	0.222936802	0.147826835	0.307580444	31.09355207	3.081309129	4.932178303	40	73	27.56143229	Promoter (2-3kb)	9	99692722	99717267	24546	2	56492	ENSMUST00000131922.1	-2542	ENSMUSG00000032473	Cldn18	claudin 18
chr9	99720007	99720008	2	*	119708	7.634105411	0.134420427	0.084001762	0.193133684	1.652273472	1.992125061	3.820083605	34	104	22.14089906	Promoter (2-3kb)	9	99692722	99717267	24546	2	56492	ENSMUST00000131922.1	-2740	ENSMUSG00000032473	Cldn18	claudin 18
chr9	99720448	99720449	2	*	119709	6.941543787	0.211361888	0.151413758	0.276154777	3.686361314	2.988984099	7.526835544	70	85	30.77027413	Intron (ENSMUST00000161981.1/ENSMUST00000161981.1, intron 1 of 2)	9	99692722	99717267	24546	2	56492	ENSMUST00000131922.1	-3181	ENSMUSG00000032473	Cldn18	claudin 18
chr9	99730389	99730390	2	*	119710	7.271488138	0.329458451	0.257491645	0.398063068	3.967548485	1.635593645	3.579481958	45	65	23.02854941	Intron (ENSMUST00000161981.1/ENSMUST00000161981.1, intron 1 of 2)	9	99692722	99717267	24546	2	56492	ENSMUST00000131922.1	-13122	ENSMUSG00000032473	Cldn18	claudin 18
chr9	99748558	99748559	2	*	119711	9.66607106	0.046376199	0.017845735	0.083602802	8.834178045	2.283666444	4.788348551	54	196	24.94368889	Intron (ENSMUST00000161981.1/ENSMUST00000161981.1, intron 2 of 2)	9	99692722	99717267	24546	2	56492	ENSMUST00000131922.1	-31291	ENSMUSG00000032473	Cldn18	claudin 18
chr9	99763576	99763577	2	*	119712	4.990871172	0.047811979	0.015291336	0.097963353	0.698063869	0.824543969	1.647273301	17	183	15.16634235	Distal Intergenic	9	99692722	99717267	24546	2	56492	ENSMUST00000131922.1	-46309	ENSMUSG00000032473	Cldn18	claudin 18
chr9	99763847	99763848	2	*	119713	10.25161678	0.021053981	0.011529734	0.036068255	13.76331861	2.564667668	4.051002421	29	347	20.38978293	Distal Intergenic	9	99692722	99717267	24546	2	56492	ENSMUST00000131922.1	-46580	ENSMUSG00000032473	Cldn18	claudin 18
chr9	99770674	99770675	2	*	119714	5.667050418	0.090883953	0.05762985	0.129929211	17.46234855	1.765261021	4.224329439	50	204	23.13444035	Distal Intergenic	9	99692722	99717267	24546	2	56492	ENSMUST00000131922.1	-53407	ENSMUSG00000032473	Cldn18	claudin 18
chr9	99799601	99799602	2	*	119715	6.754705092	0.122333711	0.078163798	0.178131332	20.79420128	1.299576759	2.530068993	32	131	24.33017658	Distal Intergenic	9	99874106	99876170	2065	2	20669	ENSMUST00000054819.9	76568	ENSMUSG00000053747	Sox14	SRY (sex determining region Y)-box 14
chr9	99871532	99871533	2	*	119716	6.485493411	0.309402709	0.241189383	0.380884094	4.220803023	2.084970887	4.906589911	54	77	19.69571814	Distal Intergenic	9	99874106	99876170	2065	2	20669	ENSMUST00000054819.9	4637	ENSMUSG00000053747	Sox14	SRY (sex determining region Y)-box 14
chr9	99871652	99871653	2	*	119717	18.02571886	0.420191295	0.339280049	0.500722246	51.07583516	5.431966569	8.120521264	53	60	26.47385119	Distal Intergenic	9	99874106	99876170	2065	2	20669	ENSMUST00000054819.9	4517	ENSMUSG00000053747	Sox14	SRY (sex determining region Y)-box 14
chr9	100022180	100022181	2	*	119718	8.066308753	0.10145141	0.064036028	0.151603713	16.91403565	1.681091514	3.103141607	32	120	19.96127858	Promoter (<=1kb)	9	100022300	100034672	12373	1	108970	ENSMUST00000185764.1	-119	ENSMUSG00000101584	4930519F24Rik	RIKEN cDNA 4930519F24 gene
chr9	100022321	100022322	2	*	119719	5.635419903	0.190380647	0.127689831	0.262541227	20.33468987	1.321257458	2.898490797	34	76	21.63690508	Promoter (<=1kb)	9	100022300	100034672	12373	1	108970	ENSMUST00000185764.1	21	ENSMUSG00000101584	4930519F24Rik	RIKEN cDNA 4930519F24 gene
chr9	100176646	100176647	2	*	119720	4.380116591	0.082929186	0.039154726	0.143046343	10.72259882	0.847669192	2.172296583	27	85	40.24395404	Distal Intergenic	9	100023648	100034650	11003	1	108970	ENSMUST00000215896.1	152998	ENSMUSG00000101584	4930519F24Rik	RIKEN cDNA 4930519F24 gene
chr9	100235904	100235905	2	*	119721	3.426710793	0.252013948	0.176782141	0.331376386	3.278042839	0.799478423	2.102064281	23	73	36.20422372	Distal Intergenic	9	100023648	100034650	11003	1	108970	ENSMUST00000215896.1	212256	ENSMUSG00000101584	4930519F24Rik	RIKEN cDNA 4930519F24 gene
chr9	100382833	100382834	2	*	119722	4.918087582	0.12448504	0.053636067	0.186180157	1.299841578	0.617439843	1.109301133	9	113	18.7973952	Distal Intergenic	9	100458530	100461735	3206	2	213208	ENSMUST00000125259.1	78901	ENSMUSG00000044244	Il20rb	interleukin 20 receptor beta
chr9	100396049	100396050	2	*	119723	10.25832695	0.012999128	0.004594262	0.051149193	9.427194775	1.30072266	1.962935339	17	120	20.57499209	Distal Intergenic	9	100458530	100461735	3206	2	213208	ENSMUST00000125259.1	65685	ENSMUSG00000044244	Il20rb	interleukin 20 receptor beta
chr9	100400402	100400403	2	*	119724	10.38217745	0.191335957	0.140646174	0.240392537	27.54023869	2.947048342	5.613996234	51	209	22.23897393	Distal Intergenic	9	100458530	100461735	3206	2	213208	ENSMUST00000125259.1	61332	ENSMUSG00000044244	Il20rb	interleukin 20 receptor beta
chr9	100400675	100400676	2	*	119725	14.44889422	0.079220551	0.038046708	0.126640509	12.21121456	4.162053295	6.793870785	51	341	18.79881968	Distal Intergenic	9	100458530	100461735	3206	2	213208	ENSMUST00000125259.1	61059	ENSMUSG00000044244	Il20rb	interleukin 20 receptor beta
chr9	100415461	100415462	2	*	119726	4.379749685	0	0	0.009258036	3.507962992	0.619532361	1.235463364	13	191	22.32687703	Distal Intergenic	9	100458530	100461735	3206	2	213208	ENSMUST00000125259.1	46273	ENSMUSG00000044244	Il20rb	interleukin 20 receptor beta
chr9	100446076	100446077	2	*	119727	7.689248658	0.144037957	0.10494655	0.187133521	12.86592661	2.633740414	6.397198599	75	206	33.70331881	Distal Intergenic	9	100458530	100461735	3206	2	213208	ENSMUST00000125259.1	15658	ENSMUSG00000044244	Il20rb	interleukin 20 receptor beta
chr9	100446468	100446469	2	*	119728	10.52120378	0.070680069	0.051758685	0.092353497	20.6882954	5.504821368	12.10978952	135	548	37.33057174	Distal Intergenic	9	100458530	100461735	3206	2	213208	ENSMUST00000125259.1	15266	ENSMUSG00000044244	Il20rb	interleukin 20 receptor beta
chr9	100454206	100454207	2	*	119729	11.1894076	0.17526175	0.119801254	0.237060243	28.91799226	3.007790585	4.855316096	38	93	22.79218634	Distal Intergenic	9	100458530	100461735	3206	2	213208	ENSMUST00000125259.1	7528	ENSMUSG00000044244	Il20rb	interleukin 20 receptor beta
chr9	100454497	100454498	2	*	119730	20.87547303	0.103660368	0.065254147	0.151491766	21.0394946	5.839112285	8.232032983	48	164	23.49714376	Distal Intergenic	9	100458530	100461735	3206	2	213208	ENSMUST00000125259.1	7237	ENSMUSG00000044244	Il20rb	interleukin 20 receptor beta
chr9	100461664	100461665	2	*	119731	8.291387359	0.232870281	0.170713568	0.301899678	2.974333143	2.481939952	5.235303918	55	68	25.4033777	Promoter (<=1kb)	9	100458530	100461735	3206	2	213208	ENSMUST00000125259.1	70	ENSMUSG00000044244	Il20rb	interleukin 20 receptor beta
chr9	100462045	100462046	2	*	119732	13.12529192	0.061451513	0.022291434	0.117198759	18.92493444	2.678010831	3.993934063	32	127	20.81503611	Promoter (<=1kb)	9	100457804	100461763	3960	2	213208	ENSMUST00000136856.8	-282	ENSMUSG00000044244	Il20rb	interleukin 20 receptor beta
chr9	100520918	100520919	2	*	119733	6.582935832	0.124129562	0.070554393	0.193730055	1.89297746	1.558886001	3.21346688	37	65	24.00337052	Intron (ENSMUST00000116522.7/17973, intron 1 of 3)	9	100495003	100506856	11854	2	17973	ENSMUST00000112874.3	-14062	ENSMUSG00000032475	Nck1	non-catalytic region of tyrosine kinase adaptor protein 1
chr9	100535899	100535900	2	*	119734	8.316309093	0.235689009	0.166435622	0.316079395	6.571260958	1.846398235	3.437526123	36	62	28.14994344	Intron (ENSMUST00000116522.7/17973, intron 1 of 3)	9	100497800	100545731	47932	2	17973	ENSMUST00000188670.1	9831	ENSMUSG00000032475	Nck1	non-catalytic region of tyrosine kinase adaptor protein 1
chr9	100545611	100545612	2	*	119735	11.85497027	0.0721172	0.046501749	0.102932361	10.80229908	3.272595522	5.971583447	60	235	21.28477738	Promoter (<=1kb)	9	100497800	100545731	47932	2	17973	ENSMUST00000188670.1	119	ENSMUSG00000032475	Nck1	non-catalytic region of tyrosine kinase adaptor protein 1
chr9	100545757	100545758	2	*	119736	6.179165325	0.060527017	0.040256196	0.082624548	8.243245531	2.567210414	7.857235452	115	365	19.59854269	Promoter (<=1kb)	9	100497800	100545731	47932	2	17973	ENSMUST00000188670.1	-26	ENSMUSG00000032475	Nck1	non-catalytic region of tyrosine kinase adaptor protein 1
chr9	100546004	100546005	2	*	119737	18.75504223	0.086714406	0.07317144	0.103475645	81.06565227	12.87593412	26.64398672	298	901	25.41946746	Promoter (<=1kb)	9	100497577	100546122	48546	2	17973	ENSMUST00000186591.6	117	ENSMUSG00000032475	Nck1	non-catalytic region of tyrosine kinase adaptor protein 1
chr9	100561025	100561026	2	*	119738	4.268995443	0.104517136	0.062965442	0.1579796	15.20890725	0.994509389	2.429583988	29	114	19.43319238	Intron (ENSMUST00000093792.3/245020, intron 1 of 1)	9	100552188	100571090	18903	2	245020	ENSMUST00000093792.3	10064	ENSMUSG00000070287	Slc35g2	solute carrier family 35, member G2
chr9	100570292	100570293	2	*	119739	4.66129789	0.160355296	0.11080498	0.216808224	6.9637477	1.503382018	4.282645382	53	106	26.10615056	Promoter (<=1kb)	9	100552188	100571090	18903	2	245020	ENSMUST00000093792.3	797	ENSMUSG00000070287	Slc35g2	solute carrier family 35, member G2
chr9	100570726	100570727	2	*	119740	7.414988016	0.219455815	0.156196588	0.291785821	11.67872687	1.257589597	2.276981028	23	68	20.50264137	Promoter (<=1kb)	9	100552188	100571090	18903	2	245020	ENSMUST00000093792.3	363	ENSMUSG00000070287	Slc35g2	solute carrier family 35, member G2
chr9	100590808	100590809	2	*	119741	5.167080638	0.0311218	0.005875037	0.08423401	6.767977879	0.694224565	1.300707865	13	109	18.05842058	Distal Intergenic	9	100597798	100737996	140199	1	20842	ENSMUST00000124487.7	-6989	ENSMUSG00000037286	Stag1	STAG1 cohesin complex component
chr9	100617141	100617142	2	*	119742	13.7584726	0.105281615	0.048068592	0.175883149	39.8909567	3.88196156	6.062729278	45	109	21.29330961	Intron (ENSMUST00000124487.7/20842, intron 1 of 3)	9	100597798	100737996	140199	1	20842	ENSMUST00000124487.7	19343	ENSMUSG00000037286	Stag1	STAG1 cohesin complex component
chr9	100617282	100617283	2	*	119743	4.084264883	0.062033328	0.024841519	0.123183321	13.8133273	0.96992601	2.714581974	40	84	12.76424283	Intron (ENSMUST00000124487.7/20842, intron 1 of 3)	9	100597798	100737996	140199	1	20842	ENSMUST00000124487.7	19484	ENSMUSG00000037286	Stag1	STAG1 cohesin complex component
chr9	100642751	100642752	2	*	119744	8.132733991	0.062331977	0.048614369	0.078543706	15.86292717	3.348424343	8.716401463	129	663	25.00697362	Promoter (<=1kb)	9	100643448	100796791	153344	1	20842	ENSMUST00000146312.7	-696	ENSMUSG00000037286	Stag1	STAG1 cohesin complex component
chr9	100643816	100643817	2	*	119745	6.00739852	0.035029958	0.01724839	0.058242056	16.18532964	1.372502981	3.275658304	46	268	19.3390056	Promoter (<=1kb)	9	100643770	100776795	133026	1	20842	ENSMUST00000133388.1	46	ENSMUSG00000037286	Stag1	STAG1 cohesin complex component
chr9	100644056	100644057	2	*	119746	5.831166218	0.019497405	0.006243832	0.036071819	14.13700101	1.403672673	3.226750238	37	397	29.01128362	Promoter (<=1kb)	9	100643770	100776795	133026	1	20842	ENSMUST00000133388.1	286	ENSMUSG00000037286	Stag1	STAG1 cohesin complex component
chr9	100644298	100644299	2	*	119747	8.084603084	0.081086977	0.060227568	0.106027137	26.6847612	3.349043157	8.022483939	89	400	27.20913774	Promoter (<=1kb)	9	100643770	100776795	133026	1	20842	ENSMUST00000133388.1	528	ENSMUSG00000037286	Stag1	STAG1 cohesin complex component
chr9	100766838	100766839	2	*	119748	4.235570457	0.062429642	0.023077837	0.120814317	5.89386964	0.865592948	2.215912983	29	99	16.46587503	Intron (ENSMUST00000146312.7/20842, intron 4 of 5)	9	100796704	100957416	160713	1	20842	ENSMUST00000149771.7	-29865	ENSMUSG00000037286	Stag1	STAG1 cohesin complex component
chr9	100766981	100766982	2	*	119749	26.16145664	0.015973839	0.001103035	0.068524268	17.68443811	4.174014692	4.978053203	17	78	20.47258904	Intron (ENSMUST00000146312.7/20842, intron 4 of 5)	9	100796704	100957416	160713	1	20842	ENSMUST00000149771.7	-29722	ENSMUSG00000037286	Stag1	STAG1 cohesin complex component
chr9	101034433	101034434	2	*	119750	13.3590567	0.022763541	0.013211061	0.035983622	16.76334755	3.997705961	7.459154629	84	609	24.16747136	Promoter (<=1kb)	9	101011973	101034850	22878	2	66904	ENSMUST00000145091.1	416	ENSMUSG00000032527	Pccb	propionyl Coenzyme A carboxylase, beta polypeptide
chr9	101034767	101034768	2	*	119751	8.351063463	0.048107123	0.039820921	0.059241801	24.74202471	4.906253502	18.04540618	281	860	24.04872567	Promoter (<=1kb)	9	101011973	101034850	22878	2	66904	ENSMUST00000145091.1	82	ENSMUSG00000032527	Pccb	propionyl Coenzyme A carboxylase, beta polypeptide
chr9	101058298	101058299	2	*	119752	4.524505802	0.324116781	0.218085056	0.450261976	10.82045846	0.892722219	2.113529072	26	25	19.18830752	Distal Intergenic	9	101074101	101101785	27685	1	77853	ENSMUST00000189616.1	-15802	ENSMUSG00000066415	Msl2	MSL complex subunit 2
chr9	101058448	101058449	2	*	119753	7.430726635	0.357704596	0.251139659	0.472238815	18.80975879	1.538151907	2.861718631	28	26	27.51122732	Distal Intergenic	9	101074101	101101785	27685	1	77853	ENSMUST00000189616.1	-15652	ENSMUSG00000066415	Msl2	MSL complex subunit 2
chr9	101065720	101065721	2	*	119754	3.127764668	0.513761762	0.381540805	0.639248659	8.423315196	0.608779815	1.941402995	32	11	19.09428332	Distal Intergenic	9	101074101	101101785	27685	1	77853	ENSMUST00000189616.1	-8380	ENSMUSG00000066415	Msl2	MSL complex subunit 2
chr9	101073609	101073610	2	*	119755	18.61664264	0.067708221	0.057362645	0.079107518	72.86232086	14.35330682	30.77487492	352	1045	28.57187052	Promoter (<=1kb)	9	101074101	101101785	27685	1	77853	ENSMUST00000189616.1	-491	ENSMUSG00000066415	Msl2	MSL complex subunit 2
chr9	101074161	101074162	2	*	119756	10.95105649	0.072729711	0.054885016	0.093624928	17.74429815	5.105694859	11.35935399	138	433	30.02525969	Promoter (<=1kb)	9	101074101	101101785	27685	1	77853	ENSMUST00000189616.1	60	ENSMUSG00000066415	Msl2	MSL complex subunit 2
chr9	101083652	101083653	2	*	119757	5.398724995	0.185758516	0.116924286	0.26260295	4.320751266	1.481943682	3.606649367	44	61	16.92729384	Intron (ENSMUST00000189616.1/77853, intron 2 of 2)	9	101074762	101104800	30039	1	77853	ENSMUST00000085177.4	8890	ENSMUSG00000066415	Msl2	MSL complex subunit 2
chr9	101083869	101083870	2	*	119758	10.14378081	0.139951054	0.109759778	0.174245733	6.029616788	4.544477442	10.96596003	148	238	19.43684954	Intron (ENSMUST00000189616.1/77853, intron 2 of 2)	9	101074762	101104800	30039	1	77853	ENSMUST00000085177.4	9107	ENSMUSG00000066415	Msl2	MSL complex subunit 2
chr9	101159575	101159576	2	*	119759	15.56290674	0.00620257	0.001098694	0.02485024	6.117954961	3.626990462	4.969133078	27	272	19.91017248	Intron (ENSMUST00000075941.11/235542, intron 6 of 13)	9	101107883	101125125	17243	2	235542	ENSMUST00000185719.1	-34450	ENSMUSG00000043154	Ppp2r3a	protein phosphatase 2, regulatory subunit B'', alpha
chr9	101159724	101159725	2	*	119760	4.438205996	0.021587042	0.009062283	0.046389241	1.96150522	0.778662382	1.763402642	19	219	21.02650712	Intron (ENSMUST00000075941.11/235542, intron 6 of 13)	9	101107883	101125125	17243	2	235542	ENSMUST00000185719.1	-34599	ENSMUSG00000043154	Ppp2r3a	protein phosphatase 2, regulatory subunit B'', alpha
chr9	101160042	101160043	2	*	119761	4.665711127	0.17220604	0.127662295	0.221358928	24.57546896	1.298587914	4.435231233	78	136	14.041838	Intron (ENSMUST00000075941.11/235542, intron 6 of 13)	9	101107883	101125125	17243	2	235542	ENSMUST00000185719.1	-34917	ENSMUSG00000043154	Ppp2r3a	protein phosphatase 2, regulatory subunit B'', alpha
chr9	101160191	101160192	2	*	119762	8.867164877	0.044832642	0.030681589	0.058535293	4.656126504	3.909631565	10.46490465	149	695	18.86398718	Intron (ENSMUST00000075941.11/235542, intron 6 of 13)	9	101107883	101125125	17243	2	235542	ENSMUST00000185719.1	-35066	ENSMUSG00000043154	Ppp2r3a	protein phosphatase 2, regulatory subunit B'', alpha
chr9	101181496	101181497	2	*	119763	4.170436231	0.053931428	0.028896122	0.085142875	13.21517292	1.119767287	2.985917338	39	209	14.45939049	Intron (ENSMUST00000075941.11/235542, intron 4 of 13)	9	101124245	101198851	74607	2	235542	ENSMUST00000188612.1	17354	ENSMUSG00000043154	Ppp2r3a	protein phosphatase 2, regulatory subunit B'', alpha
chr9	101181990	101181991	2	*	119764	13.34815425	0.125716225	0.095575015	0.156666796	24.76758671	8.603616924	18.29970066	170	398	19.90610741	Intron (ENSMUST00000075941.11/235542, intron 4 of 13)	9	101124245	101198851	74607	2	235542	ENSMUST00000188612.1	16860	ENSMUSG00000043154	Ppp2r3a	protein phosphatase 2, regulatory subunit B'', alpha
chr9	101251460	101251461	2	*	119765	16.42286038	0.006666638	0.003264074	0.012462853	5.779352231	6.021308792	9.705672931	75	670	23.17892058	Promoter (<=1kb)	9	101105084	101251795	146712	2	235542	ENSMUST00000075941.11	334	ENSMUSG00000043154	Ppp2r3a	protein phosphatase 2, regulatory subunit B'', alpha
chr9	101251690	101251691	2	*	119766	13.12711996	0.041703577	0.03454616	0.050896882	46.90306602	8.569151943	21.4499854	249	1276	24.93547119	Promoter (<=1kb)	9	101105084	101251795	146712	2	235542	ENSMUST00000075941.11	104	ENSMUSG00000043154	Ppp2r3a	protein phosphatase 2, regulatory subunit B'', alpha
chr9	101252082	101252083	2	*	119767	12.08140892	0.122840387	0.09209305	0.155450276	23.5516081	5.752811606	11.87459725	108	294	21.00696822	Promoter (<=1kb)	9	101105084	101251795	146712	2	235542	ENSMUST00000075941.11	-287	ENSMUSG00000043154	Ppp2r3a	protein phosphatase 2, regulatory subunit B'', alpha
chr9	101314362	101314363	2	*	119768	14.67319121	0.466070893	0.410055575	0.522035167	81.1191662	5.900427659	9.866104053	77	89	28.51079976	Distal Intergenic	9	101342194	101348017	5824	1	102633035	ENSMUST00000190949.1	-27831	ENSMUSG00000101941	Gm28979	predicted gene 28979
chr9	101314513	101314514	2	*	119769	5.956067842	0.984651449	0.9447607	0.988068031	27.40333992	1.340920302	3.250721024	45	0	18.182865	Distal Intergenic	9	101342194	101348017	5824	1	102633035	ENSMUST00000190949.1	-27680	ENSMUSG00000101941	Gm28979	predicted gene 28979
chr9	101321391	101321392	2	*	119770	8.54294064	0.192568885	0.132954652	0.261198631	15.68635308	2.263647757	4.485216416	45	91	28.57012288	Distal Intergenic	9	101342194	101348017	5824	1	102633035	ENSMUST00000190949.1	-20802	ENSMUSG00000101941	Gm28979	predicted gene 28979
chr9	101407084	101407085	2	*	119771	7.467034032	0.185293015	0.145627337	0.228860433	25.34417407	1.869791904	4.583856221	71	175	24.02941361	Distal Intergenic	9	101342194	101348017	5824	1	102633035	ENSMUST00000190949.1	64890	ENSMUSG00000101941	Gm28979	predicted gene 28979
chr9	101407233	101407234	2	*	119772	29.12823933	0.095626675	0.07681654	0.117629382	89.15761409	13.39196147	21.55128847	201	523	23.182143	Distal Intergenic	9	101342194	101348017	5824	1	102633035	ENSMUST00000190949.1	65039	ENSMUSG00000101941	Gm28979	predicted gene 28979
chr9	101407631	101407632	2	*	119773	3.227387311	0.183300198	0.142385974	0.227933464	1.7085761	1.114055168	5.387335978	103	118	31.16866108	Distal Intergenic	9	101342194	101348017	5824	1	102633035	ENSMUST00000190949.1	65437	ENSMUSG00000101941	Gm28979	predicted gene 28979
chr9	101445617	101445618	2	*	119774	4.62200426	0.177201818	0.124921861	0.23925816	6.393330269	1.351523641	4.067461538	58	121	19.33483466	Distal Intergenic	9	101342194	101348017	5824	1	102633035	ENSMUST00000190949.1	103423	ENSMUSG00000101941	Gm28979	predicted gene 28979
chr9	101446331	101446332	2	*	119775	6.657458315	0.10196536	0.068454788	0.141631782	13.22639848	1.812619563	4.425604243	61	134	28.89949006	Distal Intergenic	9	101342194	101348017	5824	1	102633035	ENSMUST00000190949.1	104137	ENSMUSG00000101941	Gm28979	predicted gene 28979
chr9	101455357	101455358	2	*	119776	4.554497303	0.0361509	0.012262784	0.073377055	7.941180862	0.884389036	2.001824577	25	120	15.30488838	Distal Intergenic	9	101342194	101348017	5824	1	102633035	ENSMUST00000190949.1	113163	ENSMUSG00000101941	Gm28979	predicted gene 28979
chr9	101465098	101465099	2	*	119777	3.739574443	0.044779149	0.016991947	0.08846778	0.402338781	0.766273503	2.137768169	27	116	24.73022429	Distal Intergenic	9	101342194	101348017	5824	1	102633035	ENSMUST00000190949.1	122904	ENSMUSG00000101941	Gm28979	predicted gene 28979
chr9	101495612	101495613	2	*	119778	4.434573435	0.053507454	0.026306179	0.10680875	8.596499954	0.550921901	0.940264237	8	97	33.24498397	Distal Intergenic	9	101342194	101348017	5824	1	102633035	ENSMUST00000190949.1	153418	ENSMUSG00000101941	Gm28979	predicted gene 28979
chr9	101495794	101495795	2	*	119779	9.251794482	0.124884596	0.073412321	0.187455142	18.04976841	2.747073489	5.199377007	46	92	24.07214025	Distal Intergenic	9	101342194	101348017	5824	1	102633035	ENSMUST00000190949.1	153600	ENSMUSG00000101941	Gm28979	predicted gene 28979
chr9	101592872	101592873	2	*	119780	12.06417813	0.429726282	0.328602282	0.529101281	28.25469385	3.080954384	5.52957327	53	31	30.10888456	Distal Intergenic	9	101342194	101348017	5824	1	102633035	ENSMUST00000190949.1	250678	ENSMUSG00000101941	Gm28979	predicted gene 28979
chr9	101690216	101690217	2	*	119781	10.01463009	0.005933437	0.002034368	0.012971907	15.78564088	3.078852601	6.669180118	96	688	17.00685276	Distal Intergenic	9	101922961	101940567	17607	2	270190	ENSMUST00000215514.1	250350	ENSMUSG00000032537	Ephb1	Eph receptor B1
chr9	101690497	101690498	2	*	119782	10.93703489	0.164855818	0.13068876	0.203040889	33.32459362	5.289557298	12.14213645	159	242	23.41279992	Distal Intergenic	9	101922961	101940567	17607	2	270190	ENSMUST00000215514.1	250069	ENSMUSG00000032537	Ephb1	Eph receptor B1
chr9	101796311	101796312	2	*	119783	8.053735388	0.188887456	0.127302658	0.261426509	15.08012142	1.851581446	3.528761671	37	70	20.62014956	Intron (ENSMUST00000216148.1/ENSMUST00000216148.1, intron 3 of 3)	9	101922961	101940567	17607	2	270190	ENSMUST00000215514.1	144255	ENSMUSG00000032537	Ephb1	Eph receptor B1
chr9	101805820	101805821	2	*	119784	6.928222783	0.023256555	0	0.100649978	7.559064395	0.95461713	1.582973025	15	33	21.30491765	Intron (ENSMUST00000216148.1/ENSMUST00000216148.1, intron 3 of 3)	9	101922961	101940567	17607	2	270190	ENSMUST00000215514.1	134746	ENSMUSG00000032537	Ephb1	Eph receptor B1
chr9	101841178	101841179	2	*	119785	3.392905644	0.023354182	0.004353589	0.06211614	8.179982103	0.60276695	1.556602525	22	125	17.77087484	Intron (ENSMUST00000187061.1/ENSMUST00000187061.1, intron 1 of 3)	9	101922961	101940567	17607	2	270190	ENSMUST00000215514.1	99388	ENSMUSG00000032537	Ephb1	Eph receptor B1
chr9	101841314	101841315	2	*	119786	4.480971608	0.06056488	0.028230464	0.100582262	13.11049073	0.878117783	2.184942388	29	147	24.85370947	Intron (ENSMUST00000187061.1/ENSMUST00000187061.1, intron 1 of 3)	9	101922961	101940567	17607	2	270190	ENSMUST00000215514.1	99252	ENSMUSG00000032537	Ephb1	Eph receptor B1
chr9	101843612	101843613	2	*	119787	10.22108768	0.062825272	0.011800808	0.158106319	9.660294456	1.852654739	2.875126312	21	46	21.79250629	Intron (ENSMUST00000187061.1/ENSMUST00000187061.1, intron 1 of 3)	9	101922961	101940567	17607	2	270190	ENSMUST00000215514.1	96954	ENSMUSG00000032537	Ephb1	Eph receptor B1
chr9	101843768	101843769	2	*	119788	4.348458553	0.265537571	0.178823346	0.362468623	4.341917166	1.091592921	3.015169091	44	40	13.85060752	Intron (ENSMUST00000187061.1/ENSMUST00000187061.1, intron 1 of 3)	9	101922961	101940567	17607	2	270190	ENSMUST00000215514.1	96798	ENSMUSG00000032537	Ephb1	Eph receptor B1
chr9	101843917	101843918	2	*	119789	19.2303289	0.166669802	0.108492271	0.232408824	3.778661096	6.032188785	9.473894941	79	50	21.1707648	Intron (ENSMUST00000187061.1/ENSMUST00000187061.1, intron 1 of 3)	9	101922961	101940567	17607	2	270190	ENSMUST00000215514.1	96649	ENSMUSG00000032537	Ephb1	Eph receptor B1
chr9	101844206	101844207	2	*	119790	13.61907579	0.048029573	0.015519444	0.096887384	12.73069331	1.761845795	2.251014106	11	147	29.444174	Intron (ENSMUST00000187061.1/ENSMUST00000187061.1, intron 1 of 3)	9	101922961	101940567	17607	2	270190	ENSMUST00000215514.1	96360	ENSMUSG00000032537	Ephb1	Eph receptor B1
chr9	101862464	101862465	2	*	119791	7.537726485	0.492990323	0.39341385	0.593227061	24.77504447	1.636764474	2.982291462	24	29	23.62140162	Exon (ENSMUST00000187746.1/ENSMUST00000187746.1, exon 1 of 2)	9	101922961	101940567	17607	2	270190	ENSMUST00000215514.1	78102	ENSMUSG00000032537	Ephb1	Eph receptor B1
chr9	101862653	101862654	2	*	119792	14.66978511	0.417263386	0.336226838	0.501316288	34.24850429	4.290480397	6.616857423	45	55	24.43255421	Intron (ENSMUST00000214589.1/ENSMUST00000214589.1, intron 1 of 2)	9	101922961	101940567	17607	2	270190	ENSMUST00000215514.1	77913	ENSMUSG00000032537	Ephb1	Eph receptor B1
chr9	101863156	101863157	2	*	119793	5.457886632	0.271213762	0.191739742	0.360335287	1.182051351	1.676335859	4.511420804	60	32	20.42363238	Intron (ENSMUST00000214589.1/ENSMUST00000214589.1, intron 1 of 2)	9	101922961	101940567	17607	2	270190	ENSMUST00000215514.1	77410	ENSMUSG00000032537	Ephb1	Eph receptor B1
chr9	101863284	101863285	2	*	119794	17.99740527	0.299901264	0.223570671	0.381417442	10.2451061	5.053767655	7.837301246	63	43	22.23915467	Intron (ENSMUST00000214589.1/ENSMUST00000214589.1, intron 1 of 2)	9	101922961	101940567	17607	2	270190	ENSMUST00000215514.1	77282	ENSMUSG00000032537	Ephb1	Eph receptor B1
chr9	101866267	101866268	2	*	119795	15.25243933	0.102694618	0.046862073	0.175854132	22.33836114	4.071659712	6.329867878	47	49	18.29882652	Intron (ENSMUST00000214589.1/ENSMUST00000214589.1, intron 1 of 2)	9	101922961	101940567	17607	2	270190	ENSMUST00000215514.1	74299	ENSMUSG00000032537	Ephb1	Eph receptor B1
chr9	101911751	101911752	2	*	119796	16.64987191	0.001315516	0	0.014148373	5.520214513	3.12662348	4.227314261	25	140	18.00850342	Exon (ENSMUST00000191796.1/ENSMUST00000191796.1, exon 1 of 1)	9	101922961	101940567	17607	2	270190	ENSMUST00000215514.1	28815	ENSMUSG00000032537	Ephb1	Eph receptor B1
chr9	101938310	101938311	2	*	119797	5.472044212	0.163388916	0.116732997	0.21806874	17.34008234	1.526506417	4.37790045	64	111	26.31065365	Promoter (2-3kb)	9	101922961	101940567	17607	2	270190	ENSMUST00000215514.1	2256	ENSMUSG00000032537	Ephb1	Eph receptor B1
chr9	101938460	101938461	2	*	119798	16.8565643	0.066074198	0.033326862	0.105885569	17.16151246	5.293327407	7.960897846	53	176	21.02235414	Promoter (2-3kb)	9	101922961	101940567	17607	2	270190	ENSMUST00000215514.1	2106	ENSMUSG00000032537	Ephb1	Eph receptor B1
chr9	101956241	101956242	2	*	119799	9.011431533	0.260230455	0.198897418	0.325503307	43.82017169	2.911750981	5.358051128	50	109	22.42489671	Intron (ENSMUST00000035129.13/270190, intron 12 of 15)	9	101922959	101940899	17941	2	270190	ENSMUST00000217184.1	-15342	ENSMUSG00000032537	Ephb1	Eph receptor B1
chr9	101963579	101963580	2	*	119800	8.673567571	0.034338796	0.007902178	0.071327779	12.94955958	1.980602602	3.793187185	39	168	22.24969548	Intron (ENSMUST00000035129.13/270190, intron 12 of 15)	9	101922959	101940899	17941	2	270190	ENSMUST00000217184.1	-22680	ENSMUSG00000032537	Ephb1	Eph receptor B1
chr9	101976924	101976925	2	*	119801	5.445525331	0.089554858	0.04769433	0.14488571	3.322671962	1.622107789	3.749655171	38	128	22.43398943	Intron (ENSMUST00000035129.13/270190, intron 10 of 15)	9	101922959	101940899	17941	2	270190	ENSMUST00000217184.1	-36025	ENSMUSG00000032537	Ephb1	Eph receptor B1
chr9	101977100	101977101	2	*	119802	6.982452893	0.107012098	0.072394225	0.148960861	7.646928678	2.201499761	5.567361464	70	190	23.97905049	Intron (ENSMUST00000035129.13/270190, intron 10 of 15)	9	101922959	101940899	17941	2	270190	ENSMUST00000217184.1	-36201	ENSMUSG00000032537	Ephb1	Eph receptor B1
chr9	101977495	101977496	2	*	119803	5.535972897	0.064110029	0.028467297	0.116577627	12.64172746	1.225296253	2.88447485	41	103	18.6981291	Intron (ENSMUST00000035129.13/270190, intron 10 of 15)	9	101922959	101940899	17941	2	270190	ENSMUST00000217184.1	-36596	ENSMUSG00000032537	Ephb1	Eph receptor B1
chr9	101990900	101990901	2	*	119804	4.057976311	0.086107546	0.050552618	0.128342223	3.16214895	1.308403975	4.42240505	65	128	24.14924706	Intron (ENSMUST00000035129.13/270190, intron 9 of 15)	9	101922959	101940899	17941	2	270190	ENSMUST00000217184.1	-50001	ENSMUSG00000032537	Ephb1	Eph receptor B1
chr9	101991184	101991185	2	*	119805	8.105040526	0.039305814	0.016782513	0.078957707	3.546282935	2.04101209	4.254746667	55	95	21.8873722	Intron (ENSMUST00000035129.13/270190, intron 9 of 15)	9	101922959	101940899	17941	2	270190	ENSMUST00000217184.1	-50285	ENSMUSG00000032537	Ephb1	Eph receptor B1
chr9	102039146	102039147	2	*	119806	18.31385516	0.011287293	0.001896383	0.036501769	16.65504537	4.122137994	4.897659179	12	174	23.39092953	Intron (ENSMUST00000035129.13/270190, intron 5 of 15)	9	101922959	101940899	17941	2	270190	ENSMUST00000217184.1	-98247	ENSMUSG00000032537	Ephb1	Eph receptor B1
chr9	102039320	102039321	2	*	119807	6.434044811	0.022683445	0.008216508	0.055896958	9.844173246	1.048170303	1.782544322	15	197	21.43629153	3' UTR	9	101922959	101940899	17941	2	270190	ENSMUST00000217184.1	-98421	ENSMUSG00000032537	Ephb1	Eph receptor B1
chr9	102086018	102086019	2	*	119808	8.038556699	0.267731082	0.194629909	0.349084494	11.9678109	1.843474446	3.381223392	34	47	24.97485112	Intron (ENSMUST00000035129.13/270190, intron 3 of 15)	9	101922959	101940899	17941	2	270190	ENSMUST00000217184.1	-145119	ENSMUSG00000032537	Ephb1	Eph receptor B1
chr9	102086336	102086337	2	*	119809	13.54986259	0.117577962	0.08216982	0.156505536	15.23014257	4.556806605	8.276134679	79	213	21.0928487	Intron (ENSMUST00000035129.13/270190, intron 3 of 15)	9	101922959	101940899	17941	2	270190	ENSMUST00000217184.1	-145437	ENSMUSG00000032537	Ephb1	Eph receptor B1
chr9	102091452	102091453	2	*	119810	4.453784755	0.196371554	0.141345025	0.259675331	5.053488293	1.206513143	2.980519908	37	87	28.17456102	Intron (ENSMUST00000035129.13/270190, intron 3 of 15)	9	101922959	101940899	17941	2	270190	ENSMUST00000217184.1	-150553	ENSMUSG00000032537	Ephb1	Eph receptor B1
chr9	102108199	102108200	2	*	119811	3.857462477	0.017128653	0.005907963	0.034172951	8.345484875	0.69494493	1.915900196	26	341	22.98237049	Intron (ENSMUST00000035129.13/270190, intron 3 of 15)	9	101922959	101940899	17941	2	270190	ENSMUST00000217184.1	-167300	ENSMUSG00000032537	Ephb1	Eph receptor B1
chr9	102138399	102138400	2	*	119812	4.82295821	0.028239528	0.011984174	0.053798897	1.809732037	0.928261008	2.082378442	24	231	30.47882633	Intron (ENSMUST00000035129.13/270190, intron 3 of 15)	9	102304924	102304975	52	2	102466241	ENSMUST00000184048.1	166575	ENSMUSG00000098521	Mir7243	microRNA 7243
chr9	102181997	102181998	2	*	119813	10.01859123	0.240127463	0.186212042	0.299272569	20.28659689	3.948645787	8.190581797	77	106	27.44877158	Intron (ENSMUST00000035129.13/270190, intron 3 of 15)	9	102304924	102304975	52	2	102466241	ENSMUST00000184048.1	122977	ENSMUSG00000098521	Mir7243	microRNA 7243
chr9	102182261	102182262	2	*	119814	6.693595447	0.111805506	0.055436132	0.188582803	8.017817265	1.048586512	1.838622786	18	56	23.795626	Intron (ENSMUST00000035129.13/270190, intron 3 of 15)	9	102304924	102304975	52	2	102466241	ENSMUST00000184048.1	122713	ENSMUSG00000098521	Mir7243	microRNA 7243
chr9	102230523	102230524	2	*	119815	7.223373343	0.288662308	0.19794732	0.389993872	18.81927764	1.263622204	2.235780605	21	41	31.34790334	Intron (ENSMUST00000035129.13/270190, intron 1 of 15)	9	102304924	102304975	52	2	102466241	ENSMUST00000184048.1	74451	ENSMUSG00000098521	Mir7243	microRNA 7243
chr9	102255984	102255985	2	*	119816	3.326912372	0.00932864	0.002049991	0.038266466	3.000201965	0.670386229	2.047524831	28	146	20.90720029	Intron (ENSMUST00000035129.13/270190, intron 1 of 15)	9	102304924	102304975	52	2	102466241	ENSMUST00000184048.1	48990	ENSMUSG00000098521	Mir7243	microRNA 7243
chr9	102256142	102256143	2	*	119817	11.08297825	0.068612322	0.025758538	0.127168903	17.64390888	2.512808594	4.239047879	32	113	25.72997988	Intron (ENSMUST00000035129.13/270190, intron 1 of 15)	9	102304924	102304975	52	2	102466241	ENSMUST00000184048.1	48832	ENSMUSG00000098521	Mir7243	microRNA 7243
chr9	102291357	102291358	2	*	119818	8.076745969	0.031148463	0.004383908	0.07185065	17.12401719	1.554829351	2.847154029	33	128	22.42107526	Intron (ENSMUST00000035129.13/270190, intron 1 of 15)	9	102304924	102304975	52	2	102466241	ENSMUST00000184048.1	13617	ENSMUSG00000098521	Mir7243	microRNA 7243
chr9	102301216	102301217	2	*	119819	8.46858265	0.116228491	0.077537356	0.162991994	19.20992568	2.121589611	4.032361969	40	157	21.88859354	Intron (ENSMUST00000035129.13/270190, intron 1 of 15)	9	102304924	102304975	52	2	102466241	ENSMUST00000184048.1	3758	ENSMUSG00000098521	Mir7243	microRNA 7243
chr9	102305042	102305043	2	*	119820	5.828665799	0.085215496	0.055952801	0.117900779	8.862791724	1.810507854	5.136041404	71	231	29.39432491	Promoter (<=1kb)	9	102304924	102304975	52	2	102466241	ENSMUST00000184048.1	-67	ENSMUSG00000098521	Mir7243	microRNA 7243
chr9	102335767	102335768	2	*	119821	5.034108769	0.041503147	0.011678797	0.100520672	0.674819137	0.835287473	1.818154496	22	62	17.16952721	Intron (ENSMUST00000035129.13/270190, intron 1 of 15)	9	101922128	102354693	432566	2	270190	ENSMUST00000035129.13	18925	ENSMUSG00000032537	Ephb1	Eph receptor B1
chr9	102340788	102340789	2	*	119822	4.980084289	0.087248184	0.05122352	0.132565891	6.655400414	1.013317993	2.503217951	37	68	16.70919459	Intron (ENSMUST00000035129.13/270190, intron 1 of 15)	9	101922128	102354693	432566	2	270190	ENSMUST00000035129.13	13904	ENSMUSG00000032537	Ephb1	Eph receptor B1
chr9	102345690	102345691	2	*	119823	4.117334263	0.005201628	0.002082873	0.021656868	5.492944415	0.818025868	2.183964901	28	206	14.7771708	Intron (ENSMUST00000035129.13/270190, intron 1 of 15)	9	101922128	102354693	432566	2	270190	ENSMUST00000035129.13	9002	ENSMUSG00000032537	Ephb1	Eph receptor B1
chr9	102351796	102351797	2	*	119824	8.871619405	0.011909065	0.002711131	0.027525985	10.61240008	3.897308216	8.871727773	99	373	20.8435905	Promoter (2-3kb)	9	101922128	102354693	432566	2	270190	ENSMUST00000035129.13	2896	ENSMUSG00000032537	Ephb1	Eph receptor B1
chr9	102354090	102354091	2	*	119825	3.915278454	0.08827808	0.056102393	0.124684403	18.57151889	0.755893725	2.019570209	31	211	30.67135955	Promoter (<=1kb)	9	101922128	102354693	432566	2	270190	ENSMUST00000035129.13	602	ENSMUSG00000032537	Ephb1	Eph receptor B1
chr9	102354504	102354505	2	*	119826	4.136113077	0.101072889	0.083672409	0.122308795	0.096069055	2.000829628	9.157667712	158	562	24.55563183	Promoter (<=1kb)	9	101922128	102354693	432566	2	270190	ENSMUST00000035129.13	188	ENSMUSG00000032537	Ephb1	Eph receptor B1
chr9	102403332	102403333	2	*	119827	3.586902268	0.224302	0.150376897	0.305823267	9.692560129	0.884848769	2.472555937	32	67	18.32843697	Distal Intergenic	9	102039192	102354693	315502	2	270190	ENSMUST00000149800.2	-48639	ENSMUSG00000032537	Ephb1	Eph receptor B1
chr9	102403471	102403472	2	*	119828	11.1415911	0.149056454	0.101252951	0.200772799	30.39873231	2.139721916	3.493874406	31	134	23.70885802	Distal Intergenic	9	102039192	102354693	315502	2	270190	ENSMUST00000149800.2	-48778	ENSMUSG00000032537	Ephb1	Eph receptor B1
chr9	102403678	102403679	2	*	119829	10.55181507	0.042468462	0.02618243	0.063575483	18.10754801	3.462379825	6.968594508	74	419	21.28664654	Distal Intergenic	9	102039192	102354693	315502	2	270190	ENSMUST00000149800.2	-48985	ENSMUSG00000032537	Ephb1	Eph receptor B1
chr9	102403958	102403959	2	*	119830	11.88188717	0.077783515	0.054013266	0.106293714	29.50232164	3.882685141	7.801628406	90	380	24.90455479	Distal Intergenic	9	102039192	102354693	315502	2	270190	ENSMUST00000149800.2	-49265	ENSMUSG00000032537	Ephb1	Eph receptor B1
chr9	102424023	102424024	2	*	119831	10.4968022	0.051491048	0.025932028	0.089889136	11.76306542	1.686914653	2.464669749	15	178	25.55905927	Distal Intergenic	9	102039192	102354693	315502	2	270190	ENSMUST00000149800.2	-69330	ENSMUSG00000032537	Ephb1	Eph receptor B1
chr9	102424250	102424251	2	*	119832	4.257131839	0.072779237	0.03372858	0.129172653	9.534708056	0.764814614	1.701811326	19	162	18.28802963	Distal Intergenic	9	102039192	102354693	315502	2	270190	ENSMUST00000149800.2	-69557	ENSMUSG00000032537	Ephb1	Eph receptor B1
chr9	102442215	102442216	2	*	119833	4.446648319	0.162971673	0.108518442	0.226787663	25.46180568	1.111803495	2.910607447	34	92	24.19736926	Distal Intergenic	9	102505750	102546239	40490	1	16716	ENSMUST00000039390.5	-63534	ENSMUSG00000035606	Ky	kyphoscoliosis peptidase
chr9	102442376	102442377	2	*	119834	13.84287977	0.124686771	0.08489774	0.170789513	32.85976222	4.910359603	7.974736971	60	170	24.0811581	Distal Intergenic	9	102505750	102546239	40490	1	16716	ENSMUST00000039390.5	-63373	ENSMUSG00000035606	Ky	kyphoscoliosis peptidase
chr9	102442513	102442514	2	*	119835	4.58535125	0.097447582	0.061796165	0.135386194	6.080411291	1.530322311	5.45160671	86	216	22.84993138	Distal Intergenic	9	102505750	102546239	40490	1	16716	ENSMUST00000039390.5	-63236	ENSMUSG00000035606	Ky	kyphoscoliosis peptidase
chr9	102442822	102442823	2	*	119836	15.01689681	0.220500371	0.169089309	0.278771205	19.09769079	4.376185129	7.214451972	67	123	20.26756084	Distal Intergenic	9	102505750	102546239	40490	1	16716	ENSMUST00000039390.5	-62927	ENSMUSG00000035606	Ky	kyphoscoliosis peptidase
chr9	102477793	102477794	2	*	119837	3.232540141	0.008327656	6.71E-05	0.042462978	7.051731597	0.712264404	2.520399996	40	158	20.88449376	Distal Intergenic	9	102505750	102546239	40490	1	16716	ENSMUST00000039390.5	-27956	ENSMUSG00000035606	Ky	kyphoscoliosis peptidase
chr9	102477926	102477927	2	*	119838	7.627884975	0.023831279	0.014137697	0.043612205	9.107725798	2.503420221	5.361837022	57	362	18.20728228	Distal Intergenic	9	102505750	102546239	40490	1	16716	ENSMUST00000039390.5	-27823	ENSMUSG00000035606	Ky	kyphoscoliosis peptidase
chr9	102478129	102478130	2	*	119839	6.802720095	0.192143236	0.1434096	0.247021146	28.36557846	2.035276504	4.316705481	42	121	31.10831878	Distal Intergenic	9	102505750	102546239	40490	1	16716	ENSMUST00000039390.5	-27620	ENSMUSG00000035606	Ky	kyphoscoliosis peptidase
chr9	102506189	102506190	2	*	119840	11.97657505	0.119636285	0.080165541	0.164311614	28.99531932	2.439099254	3.874780219	31	153	23.76892037	Promoter (<=1kb)	9	102505750	102546239	40490	1	16716	ENSMUST00000039390.5	439	ENSMUSG00000035606	Ky	kyphoscoliosis peptidase
chr9	102506375	102506376	2	*	119841	5.740553442	0.093225473	0.054247515	0.140460016	14.39387964	1.009842183	1.895268645	19	118	23.38078833	Promoter (<=1kb)	9	102505750	102546239	40490	1	16716	ENSMUST00000039390.5	625	ENSMUSG00000035606	Ky	kyphoscoliosis peptidase
chr9	102511465	102511466	2	*	119842	8.832463075	0.037827342	0.014972146	0.06857534	14.72379628	2.212479061	4.332476382	47	144	20.2073332	Intron (ENSMUST00000039390.5/16716, intron 2 of 10)	9	102505750	102546239	40490	1	16716	ENSMUST00000039390.5	5715	ENSMUSG00000035606	Ky	kyphoscoliosis peptidase
chr9	102545077	102545078	2	*	119843	7.236987806	0.113541846	0.076249817	0.157536962	7.634592195	2.317922332	5.444869144	66	211	21.59673683	3' UTR	9	102521336	102528059	6724	1	16716	ENSMUST00000190609.1	23741	ENSMUSG00000035606	Ky	kyphoscoliosis peptidase
chr9	102545334	102545335	2	*	119844	6.665463297	0.178910127	0.136787977	0.224327162	22.32378973	2.47082005	6.407028866	78	235	24.94378945	3' UTR	9	102521336	102528059	6724	1	16716	ENSMUST00000190609.1	23998	ENSMUSG00000035606	Ky	kyphoscoliosis peptidase
chr9	102545591	102545592	2	*	119845	5.250046659	0.032463976	0.008014056	0.068465657	10.79783927	0.80763327	1.463702609	15	161	33.28671816	3' UTR	9	102521336	102528059	6724	1	16716	ENSMUST00000190609.1	24255	ENSMUSG00000035606	Ky	kyphoscoliosis peptidase
chr9	102582248	102582249	2	*	119846	10.98658665	0.120452218	0.090875976	0.151797591	25.37871242	4.225505752	8.819470023	100	326	30.7770858	Distal Intergenic	9	102598217	102602750	4534	2	28135	ENSMUST00000160512.1	20501	ENSMUSG00000032534	Cep63	centrosomal protein 63
chr9	102586759	102586760	2	*	119847	13.173272	0.278124099	0.215050952	0.343603356	28.83015394	4.180227071	6.89141237	62	65	23.6756722	3' UTR	9	102598217	102602750	4534	2	28135	ENSMUST00000160512.1	15990	ENSMUSG00000032534	Cep63	centrosomal protein 63
chr9	102586934	102586935	2	*	119848	13.44465895	0.143007899	0.093731464	0.200267929	8.135974561	3.76153975	6.011258461	44	116	22.85022766	Exon (ENSMUST00000162655.8/28135, exon 13 of 13)	9	102598217	102602750	4534	2	28135	ENSMUST00000160512.1	15815	ENSMUSG00000032534	Cep63	centrosomal protein 63
chr9	102594939	102594940	2	*	119849	5.75674498	0.108295063	0.061937357	0.166884966	16.61211845	1.390710555	3.160397	39	113	28.75370847	Intron (ENSMUST00000162655.8/28135, intron 11 of 12)	9	102598217	102602750	4534	2	28135	ENSMUST00000160512.1	7810	ENSMUSG00000032534	Cep63	centrosomal protein 63
chr9	102596056	102596057	2	*	119850	10.44160684	0.369547876	0.301966821	0.441173655	39.58276487	2.805896347	5.240878514	48	45	37.02746409	Intron (ENSMUST00000162655.8/28135, intron 11 of 12)	9	102598217	102602750	4534	2	28135	ENSMUST00000160512.1	6693	ENSMUSG00000032534	Cep63	centrosomal protein 63
chr9	102625832	102625833	2	*	119851	3.96131808	0.192809681	0.150076776	0.241652165	24.58589672	1.247469679	4.614474319	75	147	16.96249531	Promoter (<=1kb)	9	102586854	102625981	39128	2	28135	ENSMUST00000216281.1	148	ENSMUSG00000032534	Cep63	centrosomal protein 63
chr9	102625961	102625962	2	*	119852	14.43815419	0.136391036	0.105347182	0.171361615	47.88473067	5.370428993	9.289912511	80	283	17.15151837	Promoter (<=1kb)	9	102586854	102625981	39128	2	28135	ENSMUST00000216281.1	19	ENSMUSG00000032534	Cep63	centrosomal protein 63
chr9	102626437	102626438	2	*	119853	35.94140742	0.175001576	0.16279496	0.189394007	359.013869	37.75341212	69.20715218	633	1350	27.69444863	Promoter (<=1kb)	9	102618817	102626509	7693	2	28135	ENSMUST00000161645.7	71	ENSMUSG00000032534	Cep63	centrosomal protein 63
chr9	102626718	102626719	2	*	119854	15.89273401	0.142902722	0.115255702	0.173022199	42.02418523	9.57065323	18.54676314	164	429	21.75351049	Promoter (<=1kb)	9	102626679	102634242	7564	1	69010	ENSMUST00000186693.1	39	ENSMUSG00000035048	Anapc13	anaphase promoting complex subunit 13
chr9	102633239	102633240	2	*	119855	11.10734179	0.131861356	0.099144867	0.169424986	21.66092422	5.504333179	11.81920076	110	278	20.44527271	Intron (ENSMUST00000190279.6/69010, intron 2 of 2)	9	102626679	102634242	7564	1	69010	ENSMUST00000186693.1	6560	ENSMUSG00000035048	Anapc13	anaphase promoting complex subunit 13
chr9	102689721	102689722	2	*	119856	10.02982408	0.155988101	0.091709278	0.230464891	6.350259442	3.125031305	6.065592677	60	46	18.61799058	Distal Intergenic	9	102716672	102720721	4050	1	56332	ENSMUST00000145913.1	-26950	ENSMUSG00000032531	Amotl2	angiomotin-like 2
chr9	102690145	102690146	2	*	119857	4.451441075	0.005013119	0.00011181	0.023247359	3.079839039	0.888558821	2.00290324	21	249	41.09918984	Distal Intergenic	9	102716672	102720721	4050	1	56332	ENSMUST00000145913.1	-26526	ENSMUSG00000032531	Amotl2	angiomotin-like 2
chr9	102717711	102717712	2	*	119858	5.741035061	0.076946712	0.063604767	0.0913958	10.49937895	3.278279382	13.6786774	186	819	29.94272177	Promoter (<=1kb)	9	102717668	102733418	15751	1	56332	ENSMUST00000142011.7	43	ENSMUSG00000032531	Amotl2	angiomotin-like 2
chr9	102718005	102718006	2	*	119859	3.688961381	0.07802986	0.051755713	0.107629068	12.41273481	1.130681539	3.484955776	47	207	16.4656183	Promoter (<=1kb)	9	102717668	102733418	15751	1	56332	ENSMUST00000142011.7	337	ENSMUSG00000032531	Amotl2	angiomotin-like 2
chr9	102718585	102718586	2	*	119860	14.09052089	0.144321184	0.108068971	0.185773874	52.04279736	5.341579465	9.021921521	75	267	27.44052377	Promoter (<=1kb)	9	102718568	102728503	9936	1	56332	ENSMUST00000190047.6	17	ENSMUSG00000032531	Amotl2	angiomotin-like 2
chr9	102723896	102723897	2	*	119861	12.95857263	0.018245747	0.003050203	0.047995075	8.341027835	2.278509258	3.267547699	23	159	29.3526063	Promoter (1-2kb)	9	102722534	102733418	10885	1	56332	ENSMUST00000138224.1	1362	ENSMUSG00000032531	Amotl2	angiomotin-like 2
chr9	102726439	102726440	2	*	119862	6.067083567	0	0	0.000829424	0.222140218	1.590845037	3.625889863	42	291	16.23405705	Intron (ENSMUST00000153965.7/56332, intron 6 of 10)	9	102722534	102733418	10885	1	56332	ENSMUST00000138224.1	3905	ENSMUSG00000032531	Amotl2	angiomotin-like 2
chr9	102726577	102726578	2	*	119863	4.585094559	0	0	0.001615279	6.80679447	0.841060181	1.883083379	23	220	18.01078153	Intron (ENSMUST00000153965.7/56332, intron 6 of 10)	9	102722534	102733418	10885	1	56332	ENSMUST00000138224.1	4043	ENSMUSG00000032531	Amotl2	angiomotin-like 2
chr9	102773920	102773921	2	*	119864	5.160961354	0.005425609	0	0.067345569	4.494106658	0.651740026	1.074890037	10	41	19.55511874	Intron (ENSMUST00000217446.1/ENSMUST00000217446.1, intron 1 of 4)	9	102739648	102756685	17038	1	434510	ENSMUST00000178539.1	34272	ENSMUSG00000093812	Gm5627	predicted gene 5627
chr9	102779638	102779639	2	*	119865	11.20260182	0.180735357	0.138412285	0.229413372	28.56474692	4.193494028	7.878817898	71	180	21.24154167	Intron (ENSMUST00000217446.1/ENSMUST00000217446.1, intron 1 of 4)	9	102739648	102756685	17038	1	434510	ENSMUST00000178539.1	39990	ENSMUSG00000093812	Gm5627	predicted gene 5627
chr9	102779780	102779781	2	*	119866	21.41273611	0.096963166	0.067314604	0.131688258	25.95530569	6.66954497	9.757377165	73	234	19.76425068	Intron (ENSMUST00000217446.1/ENSMUST00000217446.1, intron 1 of 4)	9	102739648	102756685	17038	1	434510	ENSMUST00000178539.1	40132	ENSMUSG00000093812	Gm5627	predicted gene 5627
chr9	102784425	102784426	2	*	119867	21.14846474	0.301417692	0.248323412	0.358883499	86.89031574	7.111359228	10.624933	81	148	25.30711366	Intron (ENSMUST00000217446.1/ENSMUST00000217446.1, intron 2 of 4)	9	102739648	102756685	17038	1	434510	ENSMUST00000178539.1	44777	ENSMUSG00000093812	Gm5627	predicted gene 5627
chr9	102784574	102784575	2	*	119868	6.10809798	0.148183772	0.114503908	0.185628486	1.587027556	2.675200176	7.609549345	104	216	16.10924559	Intron (ENSMUST00000217446.1/ENSMUST00000217446.1, intron 2 of 4)	9	102739648	102756685	17038	1	434510	ENSMUST00000178539.1	44926	ENSMUSG00000093812	Gm5627	predicted gene 5627
chr9	102813936	102813937	2	*	119869	5.982606289	0.14424154	0.078974511	0.230237248	0.54467419	1.478821825	3.540015659	45	38	15.94542538	Distal Intergenic	9	102834917	102907542	72626	1	20187	ENSMUST00000175883.7	-20980	ENSMUSG00000032547	Ryk	receptor-like tyrosine kinase
chr9	102834572	102834573	2	*	119870	3.098590375	0.215115174	0.151912742	0.287204174	15.29672359	0.808333793	3.244484268	53	78	21.32180221	Promoter (<=1kb)	9	102834917	102907542	72626	1	20187	ENSMUST00000175883.7	-344	ENSMUSG00000032547	Ryk	receptor-like tyrosine kinase
chr9	102834711	102834712	2	*	119871	13.5908919	0.120210523	0.085268269	0.15691587	35.12139195	6.078288551	11.62017007	92	252	25.3598088	Promoter (<=1kb)	9	102834917	102907542	72626	1	20187	ENSMUST00000175883.7	-205	ENSMUSG00000032547	Ryk	receptor-like tyrosine kinase
chr9	102835032	102835033	2	*	119872	13.09508666	0.07086187	0.050045418	0.09634506	9.282262724	4.769641968	9.530183418	109	284	20.1189036	Promoter (<=1kb)	9	102834982	102908305	73324	1	20187	ENSMUST00000176198.7	50	ENSMUSG00000032547	Ryk	receptor-like tyrosine kinase
chr9	102864096	102864097	2	*	119873	6.814808019	0.208955712	0.152608825	0.273071886	8.462032092	2.241825777	5.153029856	61	62	19.81578289	Intron (ENSMUST00000175883.7/20187, intron 2 of 14)	9	102869066	102881662	12597	1	20187	ENSMUST00000175788.1	-4969	ENSMUSG00000032547	Ryk	receptor-like tyrosine kinase
chr9	102866980	102866981	2	*	119874	9.635364426	0.03806421	0.021235361	0.060977968	22.19699993	2.138886337	3.621776958	34	570	25.72798248	Promoter (2-3kb)	9	102869066	102881662	12597	1	20187	ENSMUST00000175788.1	-2085	ENSMUSG00000032547	Ryk	receptor-like tyrosine kinase
chr9	102922931	102922932	2	*	119875	5.986362667	0.078384057	0.056020723	0.103313033	1.590901384	2.603741181	8.514755982	118	342	21.90129417	Distal Intergenic	9	102898555	102899546	992	1	20187	ENSMUST00000177274.2	24376	ENSMUSG00000032547	Ryk	receptor-like tyrosine kinase
chr9	103008140	103008141	2	*	119876	10.23727426	0.279247668	0.190704196	0.374464841	17.58542267	2.098517368	3.183853515	23	56	27.5577969	Promoter (<=1kb)	9	103008002	103090451	82450	1	24059	ENSMUST00000035148.12	138	ENSMUSG00000032548	Slco2a1	solute carrier organic anion transporter family, member 2a1
chr9	103008335	103008336	2	*	119877	10.93124066	0.119133443	0.045985723	0.219287467	14.53436354	1.321008092	1.856049096	12	33	23.37491609	Promoter (<=1kb)	9	103008499	103096002	87504	1	24059	ENSMUST00000188664.1	-163	ENSMUSG00000032548	Slco2a1	solute carrier organic anion transporter family, member 2a1
chr9	103008595	103008596	2	*	119878	5.495706441	0.13375822	0.067775521	0.224275495	4.278771032	0.739884011	1.391742783	14	61	33.80450884	Promoter (<=1kb)	9	103008499	103096002	87504	1	24059	ENSMUST00000188664.1	96	ENSMUSG00000032548	Slco2a1	solute carrier organic anion transporter family, member 2a1
chr9	103073232	103073233	2	*	119879	8.18377932	0.124043727	0.052492007	0.214127004	8.505280384	1.365653287	2.222531354	18	49	23.50414131	Exon (ENSMUST00000035148.12/24059, exon 8 of 14)	9	103111787	103162657	50871	1	270192	ENSMUST00000189134.1	-38554	ENSMUSG00000032549	Rab6b	RAB6B, member RAS oncogene family
chr9	103092488	103092489	2	*	119880	15.54934429	0.113470786	0.091333184	0.135613668	82.855339	7.229441991	14.43749888	152	582	23.11600309	Intron (ENSMUST00000188664.1/24059, intron 13 of 13)	9	103111787	103162657	50871	1	270192	ENSMUST00000189134.1	-19298	ENSMUSG00000032549	Rab6b	RAB6B, member RAS oncogene family
chr9	103093953	103093954	2	*	119881	5.326651476	0.212533092	0.154177768	0.277599851	13.70108574	1.71177708	4.341007969	45	81	23.16653238	Intron (ENSMUST00000188664.1/24059, intron 13 of 13)	9	103111787	103162657	50871	1	270192	ENSMUST00000189134.1	-17833	ENSMUSG00000032549	Rab6b	RAB6B, member RAS oncogene family
chr9	103094122	103094123	2	*	119882	4.64152758	0.214312121	0.166887931	0.266934155	12.50221355	1.95263121	6.352180737	84	126	20.52554355	Intron (ENSMUST00000188664.1/24059, intron 13 of 13)	9	103111787	103162657	50871	1	270192	ENSMUST00000189134.1	-17664	ENSMUSG00000032549	Rab6b	RAB6B, member RAS oncogene family
chr9	103108560	103108561	2	*	119883	6.474456907	0.299136139	0.262273709	0.338012887	15.67194129	4.685422174	17.0993535	223	183	30.48494671	Distal Intergenic	9	103111787	103162657	50871	1	270192	ENSMUST00000189134.1	-3226	ENSMUSG00000032549	Rab6b	RAB6B, member RAS oncogene family
chr9	103134886	103134887	2	*	119884	5.456621053	0.098345237	0.06410615	0.139220765	12.09271079	1.704997078	4.603821093	62	150	22.63123333	Intron (ENSMUST00000189134.1/270192, intron 1 of 3)	9	103111807	103185276	73470	1	270192	ENSMUST00000035155.7	23079	ENSMUSG00000032549	Rab6b	RAB6B, member RAS oncogene family
chr9	103149420	103149421	2	*	119885	5.898891498	0.056478772	0.035731738	0.084099866	3.09425687	2.233837713	5.759814854	68	277	50	Intron (ENSMUST00000189134.1/270192, intron 1 of 3)	9	103111807	103185276	73470	1	270192	ENSMUST00000035155.7	37613	ENSMUSG00000032549	Rab6b	RAB6B, member RAS oncogene family
chr9	103169099	103169100	2	*	119886	9.111100272	0.11568573	0.076095004	0.163446116	24.55009638	2.617861847	4.917765095	46	148	20.62998046	Intron (ENSMUST00000035155.7/270192, intron 7 of 7)	9	103190401	103192312	1912	2	20818	ENSMUST00000190760.1	23212	ENSMUSG00000032553	Srprb	signal recognition particle receptor, B subunit
chr9	103169284	103169285	2	*	119887	10.81169892	0.283870344	0.199202456	0.379181648	23.18024163	2.744780458	4.473699026	32	46	25.51190244	Intron (ENSMUST00000035155.7/270192, intron 7 of 7)	9	103190401	103192312	1912	2	20818	ENSMUST00000190760.1	23027	ENSMUSG00000032553	Srprb	signal recognition particle receptor, B subunit
chr9	103180476	103180477	2	*	119888	7.17184848	0.044663529	0.019718534	0.078720473	14.81382533	1.719562814	3.893286153	53	149	23.14979068	Intron (ENSMUST00000035155.7/270192, intron 7 of 7)	9	103190401	103192312	1912	2	20818	ENSMUST00000190760.1	11835	ENSMUSG00000032553	Srprb	signal recognition particle receptor, B subunit
chr9	103180648	103180649	2	*	119889	4.524662028	0.111869713	0.077913856	0.153443186	5.911352194	1.518203078	4.395010971	66	177	16.34910208	Intron (ENSMUST00000035155.7/270192, intron 7 of 7)	9	103190401	103192312	1912	2	20818	ENSMUST00000190760.1	11663	ENSMUSG00000032553	Srprb	signal recognition particle receptor, B subunit
chr9	103186302	103186303	2	*	119890	3.289068137	0.051821944	0.028265151	0.08077774	4.907684143	0.69933978	2.533661557	46	230	14.29951081	Distal Intergenic	9	103190401	103192312	1912	2	20818	ENSMUST00000190760.1	6009	ENSMUSG00000032553	Srprb	signal recognition particle receptor, B subunit
chr9	103186467	103186468	2	*	119891	12.39013169	0.236505101	0.193408614	0.282899576	46.34453865	4.129280969	7.413165074	74	180	24.51174789	Distal Intergenic	9	103190401	103192312	1912	2	20818	ENSMUST00000190760.1	5844	ENSMUSG00000032553	Srprb	signal recognition particle receptor, B subunit
chr9	103186608	103186609	2	*	119892	30.67440202	0.478971321	0.412838488	0.54598026	70.34149945	11.3874045	15.17200717	85	63	23.89234825	Distal Intergenic	9	103190401	103192312	1912	2	20818	ENSMUST00000190760.1	5703	ENSMUSG00000032553	Srprb	signal recognition particle receptor, B subunit
chr9	103186783	103186784	2	*	119893	12.72371319	0.27851716	0.21944368	0.344486538	14.3852603	3.827548744	6.764991036	57	73	28.88913644	Distal Intergenic	9	103190401	103192312	1912	2	20818	ENSMUST00000190760.1	5528	ENSMUSG00000032553	Srprb	signal recognition particle receptor, B subunit
chr9	103201978	103201979	2	*	119894	13.60506567	0.078295827	0.06435178	0.096151288	64.622848	5.872501401	11.41435338	116	732	29.61330027	Promoter (<=1kb)	9	103189090	103202129	13040	2	20818	ENSMUST00000163567.7	150	ENSMUSG00000032553	Srprb	signal recognition particle receptor, B subunit
chr9	103230829	103230830	2	*	119895	3.23479336	0.070799979	0.048112998	0.096496308	13.15168972	0.976865695	3.262585019	56	305	20.40713521	Promoter (<=1kb)	9	103208795	103230444	21650	2	22041	ENSMUST00000035158.15	-385	ENSMUSG00000032554	Trf	transferrin
chr9	103234909	103234910	2	*	119896	8.82813772	0.156048373	0.119223808	0.196184175	24.74619645	2.751105511	5.781931775	72	214	34.41536702	Distal Intergenic	9	103208795	103230444	21650	2	22041	ENSMUST00000035158.15	-4465	ENSMUSG00000032554	Trf	transferrin
chr9	103305291	103305292	2	*	119897	9.162770751	0.148650089	0.125003729	0.175370114	75.47220473	3.926140659	9.578814333	133	466	24.81370911	Promoter (<=1kb)	9	103305215	103350428	45214	1	235559	ENSMUST00000035164.9	76	ENSMUSG00000032555	Topbp1	topoisomerase (DNA) II binding protein 1
chr9	103336511	103336512	2	*	119898	6.130976942	0.059536646	0.033298723	0.096396251	6.543395213	1.879341058	5.124269351	75	210	26.76084945	Exon (ENSMUST00000186897.1/235559, exon 4 of 4)	9	103332729	103342041	9313	1	235559	ENSMUST00000185721.1	3782	ENSMUSG00000032555	Topbp1	topoisomerase (DNA) II binding protein 1
chr9	103337017	103337018	2	*	119899	8.471242834	0.036487515	0.018641171	0.081098218	9.171075286	1.153044737	1.717889804	13	110	22.68613555	Intron (ENSMUST00000035164.9/235559, intron 19 of 27)	9	103332729	103342041	9313	1	235559	ENSMUST00000185721.1	4288	ENSMUSG00000032555	Topbp1	topoisomerase (DNA) II binding protein 1
chr9	103358874	103358875	2	*	119900	13.53589815	0.108696392	0.064841364	0.161656443	22.07580676	3.658871097	6.222782512	54	133	22.22652103	Intron (ENSMUST00000035484.10/321022, intron 3 of 4)	9	103353104	103364897	11794	2	321022	ENSMUST00000116517.8	6022	ENSMUSG00000032803	Cdv3	carnitine deficiency-associated gene expressed in ventricle 3
chr9	103365388	103365389	2	*	119901	16.88795005	0.202340455	0.166918992	0.242746637	38.92356564	6.428145292	11.70074384	131	195	14.06300944	Promoter (<=1kb)	9	103353108	103365538	12431	2	321022	ENSMUST00000072249.12	149	ENSMUSG00000032803	Cdv3	carnitine deficiency-associated gene expressed in ventricle 3
chr9	103398265	103398266	2	*	119902	4.426475158	0.180361803	0.111902979	0.26332696	9.913345118	0.699145394	1.427144397	15	65	15.34729227	Distal Intergenic	9	103423578	103461260	37683	1	100529079	ENSMUST00000143564.7	-25312	ENSMUSG00000086236	5830418P13Rik	RIKEN cDNA 5830418P13 gene
chr9	103398654	103398655	2	*	119903	3.558221949	0.25209946	0.194033833	0.316964112	2.97664074	1.216466124	4.585428114	71	82	32.68760506	Distal Intergenic	9	103423578	103461260	37683	1	100529079	ENSMUST00000143564.7	-24923	ENSMUSG00000086236	5830418P13Rik	RIKEN cDNA 5830418P13 gene
chr9	103426670	103426671	2	*	119904	4.783677752	0.240125256	0.170707535	0.317028032	12.80001878	1.330522921	3.565575415	49	61	28.32705032	Promoter (<=1kb)	9	103426668	103460448	33781	1	100529079	ENSMUST00000216140.1	2	ENSMUSG00000086236	5830418P13Rik	RIKEN cDNA 5830418P13 gene
chr9	103460872	103460873	2	*	119905	9.351854017	0.023057422	0.006283268	0.061737651	12.24641304	1.385743152	2.18908079	19	168	23.06010294	Exon (ENSMUST00000143564.7/100529079, exon 6 of 6)	9	103424924	103449096	24173	2	107993	ENSMUST00000136636.1	-11776	ENSMUSG00000032556	Bfsp2	beaded filament structural protein 2, phakinin
chr9	103461206	103461207	2	*	119906	7.488947182	0.144593821	0.096464926	0.201564462	16.61032108	1.979733318	4.14139052	42	79	26.70697943	Exon (ENSMUST00000143564.7/100529079, exon 6 of 6)	9	103424924	103449096	24173	2	107993	ENSMUST00000136636.1	-12110	ENSMUSG00000032556	Bfsp2	beaded filament structural protein 2, phakinin
chr9	103474071	103474072	2	*	119907	4.779417354	0.159820181	0.082610771	0.253325144	10.76242565	0.87758006	1.896121756	23	52	23.35333852	Intron (ENSMUST00000144420.1/ENSMUST00000144420.1, intron 2 of 3)	9	103424924	103480420	55497	2	107993	ENSMUST00000124310.4	6348	ENSMUSG00000032556	Bfsp2	beaded filament structural protein 2, phakinin
chr9	103474313	103474314	2	*	119908	7.606898322	0.164977682	0.107045923	0.233473039	16.06362688	1.407118698	2.504641836	26	92	21.33570352	Intron (ENSMUST00000144420.1/ENSMUST00000144420.1, intron 2 of 3)	9	103424924	103480420	55497	2	107993	ENSMUST00000124310.4	6106	ENSMUSG00000032556	Bfsp2	beaded filament structural protein 2, phakinin
chr9	103480426	103480427	2	*	119909	5.22545795	0.017919615	0.001216086	0.047220323	1.325350432	0.961828436	2.260139381	31	180	13.77546987	Promoter (<=1kb)	9	103424924	103480420	55497	2	107993	ENSMUST00000124310.4	-6	ENSMUSG00000032556	Bfsp2	beaded filament structural protein 2, phakinin
chr9	103490512	103490513	2	*	119910	19.41875665	0.047970993	0.025887977	0.076360788	39.03542599	4.995139085	6.858628427	43	405	21.83270029	Exon (ENSMUST00000191069.1/81907, exon 1 of 2)	9	103484439	103493611	9173	2	81907	ENSMUST00000191069.1	3098	ENSMUSG00000042757	Tmem108	transmembrane protein 108
chr9	103490791	103490792	2	*	119911	4.627236618	0.17203992	0.116098965	0.235399535	9.479373142	0.974555739	2.367139778	32	265	21.29025686	Promoter (2-3kb)	9	103484439	103493611	9173	2	81907	ENSMUST00000191069.1	2819	ENSMUSG00000042757	Tmem108	transmembrane protein 108
chr9	103494410	103494411	2	*	119912	18.32447844	0.025024838	0.015581887	0.042844203	38.12939999	4.691053988	6.826462814	55	526	24.52825424	Promoter (<=1kb)	9	103484439	103493611	9173	2	81907	ENSMUST00000191069.1	-799	ENSMUSG00000042757	Tmem108	transmembrane protein 108
chr9	103494740	103494741	2	*	119913	9.044942349	0.081542279	0.054771523	0.112188763	22.77656163	3.212808624	6.584004949	67	234	24.19155033	Promoter (1-2kb)	9	103484439	103493611	9173	2	81907	ENSMUST00000191069.1	-1129	ENSMUSG00000042757	Tmem108	transmembrane protein 108
chr9	103501983	103501984	2	*	119914	6.353854308	0.049067574	0.029673454	0.075482551	11.17871786	2.210225171	6.377903148	92	321	19.65994708	Intron (ENSMUST00000049452.14/81907, intron 2 of 4)	9	103484439	103493611	9173	2	81907	ENSMUST00000191069.1	-8372	ENSMUSG00000042757	Tmem108	transmembrane protein 108
chr9	103502125	103502126	2	*	119915	11.29625542	0.019658396	0.008001004	0.03575909	16.31801	5.084797797	11.51264173	136	552	20.18211704	Intron (ENSMUST00000049452.14/81907, intron 2 of 4)	9	103484439	103493611	9173	2	81907	ENSMUST00000191069.1	-8514	ENSMUSG00000042757	Tmem108	transmembrane protein 108
chr9	103502273	103502274	2	*	119916	7.685388362	0.047234018	0.027493633	0.073309422	26.53853738	3.261791996	9.131769045	120	365	16.40933593	Intron (ENSMUST00000049452.14/81907, intron 2 of 4)	9	103484439	103493611	9173	2	81907	ENSMUST00000191069.1	-8662	ENSMUSG00000042757	Tmem108	transmembrane protein 108
chr9	103504737	103504738	2	*	119917	3.733082647	0.062296029	0.027743663	0.103379397	1.597967033	0.770037589	1.926318141	25	180	27.16965859	Intron (ENSMUST00000049452.14/81907, intron 2 of 4)	9	103484439	103493611	9173	2	81907	ENSMUST00000191069.1	-11126	ENSMUSG00000042757	Tmem108	transmembrane protein 108
chr9	103524138	103524139	2	*	119918	3.590916654	0.161172216	0.112047168	0.217875804	5.726131152	0.933051874	2.853314014	43	81	19.05351084	Intron (ENSMUST00000214196.1/ENSMUST00000214196.1, intron 1 of 2)	9	103484439	103493611	9173	2	81907	ENSMUST00000191069.1	-30527	ENSMUSG00000042757	Tmem108	transmembrane protein 108
chr9	103524366	103524367	2	*	119919	7.445823274	0.022449421	0.004820062	0.061354636	11.66111393	1.058880714	1.832724829	17	153	19.33963474	Intron (ENSMUST00000214196.1/ENSMUST00000214196.1, intron 1 of 2)	9	103484439	103493611	9173	2	81907	ENSMUST00000191069.1	-30755	ENSMUSG00000042757	Tmem108	transmembrane protein 108
chr9	103538515	103538516	2	*	119920	7.589652935	0.197775389	0.135631555	0.26982458	11.10129624	2.151187717	4.099101745	41	54	23.44160192	Intron (ENSMUST00000214196.1/ENSMUST00000214196.1, intron 1 of 2)	9	103557090	103565891	8802	1	319215	ENSMUST00000190332.1	-18574	ENSMUSG00000099616	4932413F04Rik	RIKEN cDNA 4932413F04 gene
chr9	103558871	103558872	2	*	119921	5.785785188	0.183956309	0.135313354	0.237542873	12.881486	1.841159989	5.922640703	91	122	39.56448753	Promoter (1-2kb)	9	103557090	103565891	8802	1	319215	ENSMUST00000190332.1	1781	ENSMUSG00000099616	4932413F04Rik	RIKEN cDNA 4932413F04 gene
chr9	103579518	103579519	2	*	119922	11.54886828	0.1419006	0.081857055	0.21313357	22.95321431	2.187763663	3.462732145	28	76	23.13754023	Intron (ENSMUST00000049452.14/81907, intron 2 of 4)	9	103557090	103565891	8802	1	319215	ENSMUST00000190332.1	22428	ENSMUSG00000099616	4932413F04Rik	RIKEN cDNA 4932413F04 gene
chr9	103579725	103579726	2	*	119923	11.04786253	0.0911682	0.050401621	0.14072773	23.46621472	1.961613967	2.85991121	20	124	23.80607542	Intron (ENSMUST00000049452.14/81907, intron 2 of 4)	9	103557090	103565891	8802	1	319215	ENSMUST00000190332.1	22635	ENSMUSG00000099616	4932413F04Rik	RIKEN cDNA 4932413F04 gene
chr9	103595518	103595519	2	*	119924	7.643379646	0.044021561	0.030490638	0.062754883	25.53625542	2.743267325	6.620255234	83	653	19.96616407	Intron (ENSMUST00000049452.14/81907, intron 2 of 4)	9	103557090	103565891	8802	1	319215	ENSMUST00000190332.1	38428	ENSMUSG00000099616	4932413F04Rik	RIKEN cDNA 4932413F04 gene
chr9	103598207	103598208	2	*	119925	11.50622653	0.218391847	0.17905104	0.260203403	59.51519887	3.898415456	7.799311458	90	294	30.30828485	Intron (ENSMUST00000049452.14/81907, intron 2 of 4)	9	103557090	103565891	8802	1	319215	ENSMUST00000190332.1	41117	ENSMUSG00000099616	4932413F04Rik	RIKEN cDNA 4932413F04 gene
chr9	103623551	103623552	2	*	119926	7.712439128	0.047544773	0.023821117	0.077906475	3.260830042	2.915182571	7.683137786	105	253	18.14201963	Intron (ENSMUST00000049452.14/81907, intron 1 of 4)	9	103557090	103565891	8802	1	319215	ENSMUST00000190332.1	66461	ENSMUSG00000099616	4932413F04Rik	RIKEN cDNA 4932413F04 gene
chr9	103623834	103623835	2	*	119927	3.85366068	0.113465835	0.086264207	0.144718995	3.046034744	1.928022655	9.624787124	141	249	34.69956756	Intron (ENSMUST00000049452.14/81907, intron 1 of 4)	9	103557090	103565891	8802	1	319215	ENSMUST00000190332.1	66744	ENSMUSG00000099616	4932413F04Rik	RIKEN cDNA 4932413F04 gene
chr9	103624680	103624681	2	*	119928	8.508881132	0.085275282	0.058982063	0.118650845	6.955344749	3.403338107	8.026720124	94	152	28.80714615	Intron (ENSMUST00000049452.14/81907, intron 1 of 4)	9	103557090	103565891	8802	1	319215	ENSMUST00000190332.1	67590	ENSMUSG00000099616	4932413F04Rik	RIKEN cDNA 4932413F04 gene
chr9	103624997	103624998	2	*	119929	6.523944022	0.089609105	0.066406606	0.115788019	1.698206339	2.508891649	6.947884367	87	357	29.05488714	Intron (ENSMUST00000049452.14/81907, intron 1 of 4)	9	103482947	103692807	209861	2	81907	ENSMUST00000049452.14	67809	ENSMUSG00000042757	Tmem108	transmembrane protein 108
chr9	103651860	103651861	2	*	119930	4.223084093	0.036456322	0.007543446	0.082431423	5.749071066	0.438172105	0.81882788	8	106	23.6979429	Intron (ENSMUST00000049452.14/81907, intron 1 of 4)	9	103482947	103692807	209861	2	81907	ENSMUST00000049452.14	40946	ENSMUSG00000042757	Tmem108	transmembrane protein 108
chr9	103669202	103669203	2	*	119931	12.42589347	0.365246667	0.293386398	0.434721241	27.82135808	4.655907785	8.107758259	65	84	19.01904006	Intron (ENSMUST00000049452.14/81907, intron 1 of 4)	9	103482947	103692807	209861	2	81907	ENSMUST00000049452.14	23604	ENSMUSG00000042757	Tmem108	transmembrane protein 108
chr9	103697269	103697270	2	*	119932	10.21987323	0.06911562	0.040003431	0.1051578	26.90660178	3.944425099	7.716246071	71	188	22.57935488	Intron (ENSMUST00000189588.6/81907, intron 2 of 5)	9	103482947	103692807	209861	2	81907	ENSMUST00000049452.14	-4462	ENSMUSG00000042757	Tmem108	transmembrane protein 108
chr9	103700763	103700764	2	*	119933	3.671155381	0.024680381	0.000665014	0.07484732	5.850590197	0.963039405	2.908209566	36	61	14.80903397	Intron (ENSMUST00000189588.6/81907, intron 2 of 5)	9	103482947	103692807	209861	2	81907	ENSMUST00000049452.14	-7956	ENSMUSG00000042757	Tmem108	transmembrane protein 108
chr9	103709966	103709967	2	*	119934	8.890093052	0.092260598	0.051836763	0.14688751	15.35522302	2.00509679	3.367871004	30	120	24.97426498	Intron (ENSMUST00000189588.6/81907, intron 2 of 5)	9	103482947	103692807	209861	2	81907	ENSMUST00000049452.14	-17159	ENSMUSG00000042757	Tmem108	transmembrane protein 108
chr9	103726576	103726577	2	*	119935	3.951994466	0.074223718	0.037470175	0.126772584	8.561029167	0.751638865	1.944757871	27	78	14.96295982	Intron (ENSMUST00000189588.6/81907, intron 2 of 5)	9	103482947	103692807	209861	2	81907	ENSMUST00000049452.14	-33769	ENSMUSG00000042757	Tmem108	transmembrane protein 108
chr9	103726987	103726988	2	*	119936	4.457695744	0.085952236	0.047671061	0.134343249	8.82792139	0.94900785	2.815249358	41	110	29.02125051	Intron (ENSMUST00000189588.6/81907, intron 2 of 5)	9	103482947	103692807	209861	2	81907	ENSMUST00000049452.14	-34180	ENSMUSG00000042757	Tmem108	transmembrane protein 108
chr9	103739474	103739475	2	*	119937	3.182632536	0.188094987	0.095148737	0.297428776	7.817481454	0.640059831	1.985883383	31	45	19.36279401	Intron (ENSMUST00000189588.6/81907, intron 2 of 5)	9	103751413	103761790	10378	2	81907	ENSMUST00000186455.2	22315	ENSMUSG00000042757	Tmem108	transmembrane protein 108
chr9	103746621	103746622	2	*	119938	13.12041522	0.278129001	0.207544948	0.346659095	29.89068242	3.024222663	4.43279367	30	108	22.53682097	Intron (ENSMUST00000189588.6/81907, intron 2 of 5)	9	103751413	103761790	10378	2	81907	ENSMUST00000186455.2	15168	ENSMUSG00000042757	Tmem108	transmembrane protein 108
chr9	103746764	103746765	2	*	119939	9.214437949	0.058853581	0.033162038	0.089611255	1.037729668	2.598313103	5.27935454	62	205	19.36403621	Intron (ENSMUST00000189588.6/81907, intron 2 of 5)	9	103751413	103761790	10378	2	81907	ENSMUST00000186455.2	15025	ENSMUSG00000042757	Tmem108	transmembrane protein 108
chr9	103758967	103758968	2	*	119940	14.60434103	0.071449785	0.043387027	0.105756455	21.1968218	5.492999512	9.396034845	70	185	25.49419614	Promoter (2-3kb)	9	103751413	103761790	10378	2	81907	ENSMUST00000186455.2	2822	ENSMUSG00000042757	Tmem108	transmembrane protein 108
chr9	103759278	103759279	2	*	119941	13.46446586	0.12821173	0.096504785	0.163001282	50.94244722	4.621703621	8.239213925	83	266	27.04372319	Promoter (2-3kb)	9	103751413	103761790	10378	2	81907	ENSMUST00000186455.2	2511	ENSMUSG00000042757	Tmem108	transmembrane protein 108
chr9	103761520	103761521	2	*	119942	5.010903242	0.200986877	0.158782542	0.248505004	14.65691648	1.670311973	5.323997805	78	142	20.01786438	Promoter (<=1kb)	9	103751413	103761790	10378	2	81907	ENSMUST00000186455.2	269	ENSMUSG00000042757	Tmem108	transmembrane protein 108
chr9	103761667	103761668	2	*	119943	18.05345121	0.14104224	0.11532736	0.167699494	32.41145069	7.979462209	14.67839521	151	325	23.56375469	Promoter (<=1kb)	9	103751413	103761790	10378	2	81907	ENSMUST00000186455.2	122	ENSMUSG00000042757	Tmem108	transmembrane protein 108
chr9	103778371	103778372	2	*	119944	8.249994414	0.054934556	0.01385086	0.117589521	2.211929683	2.080883654	4.371810954	54	28	14.19534924	Distal Intergenic	9	103483778	103761837	278060	2	81907	ENSMUST00000189588.6	-16534	ENSMUSG00000042757	Tmem108	transmembrane protein 108
chr9	103821760	103821761	2	*	119945	6.284583031	0.074484639	0.035575429	0.120696101	0.062528834	1.90877221	4.524238816	48	126	19.23159733	Distal Intergenic	9	103483778	103761837	278060	2	81907	ENSMUST00000189588.6	-59923	ENSMUSG00000042757	Tmem108	transmembrane protein 108
chr9	103843816	103843817	2	*	119946	10.93874065	0.153775912	0.094173638	0.225080252	7.217939472	2.932979398	5.094228085	45	71	21.81269292	Distal Intergenic	9	103483778	103761837	278060	2	81907	ENSMUST00000189588.6	-81979	ENSMUSG00000042757	Tmem108	transmembrane protein 108
chr9	103844008	103844009	2	*	119947	7.316183594	0.234302999	0.165980587	0.310969136	5.189124614	2.489207619	5.34554782	53	55	31.70899777	Distal Intergenic	9	103483778	103761837	278060	2	81907	ENSMUST00000189588.6	-82171	ENSMUSG00000042757	Tmem108	transmembrane protein 108
chr9	103911422	103911423	2	*	119948	9.606210169	0.419286465	0.281317482	0.548776385	6.82328497	3.14183227	5.923207616	57	3	16.49292878	Intron (ENSMUST00000217020.1/ENSMUST00000217020.1, intron 3 of 4)	9	104002544	104039707	37164	1	74025	ENSMUST00000193642.5	-91121	ENSMUSG00000032558	Nphp3	nephronophthisis 3 (adolescent)
chr9	103960181	103960182	2	*	119949	6.950165052	4.67E-05	0	0.00200893	8.78288051	1.895941199	4.230958354	51	288	15.75097479	Exon (ENSMUST00000216357.1/ENSMUST00000216357.1, exon 1 of 7)	9	104002544	104039707	37164	1	74025	ENSMUST00000193642.5	-42362	ENSMUSG00000032558	Nphp3	nephronophthisis 3 (adolescent)
chr9	103967174	103967175	2	*	119950	4.335549395	0.226233344	0.141169538	0.326370394	13.5629776	0.658710734	1.74945315	29	32	22.8063404	Distal Intergenic	9	104002544	104039707	37164	1	74025	ENSMUST00000193642.5	-35369	ENSMUSG00000032558	Nphp3	nephronophthisis 3 (adolescent)
chr9	103996589	103996590	2	*	119951	14.00525142	0.148751558	0.101516683	0.200159983	17.54719788	5.187611673	9.127499567	78	155	22.00445403	Distal Intergenic	9	104002544	104039707	37164	1	74025	ENSMUST00000193642.5	-5954	ENSMUSG00000032558	Nphp3	nephronophthisis 3 (adolescent)
chr9	103996860	103996861	2	*	119952	11.99347061	0.368288407	0.30227485	0.431818997	34.70485133	4.922930412	9.091136782	81	107	20.88380038	Distal Intergenic	9	104002544	104039707	37164	1	74025	ENSMUST00000193642.5	-5683	ENSMUSG00000032558	Nphp3	nephronophthisis 3 (adolescent)
chr9	104002019	104002020	2	*	119953	21.8271343	0.103375341	0.083669407	0.124173883	95.08716501	8.749082335	14.37237367	137	715	28.03287548	Promoter (<=1kb)	9	104002544	104039707	37164	1	74025	ENSMUST00000193642.5	-524	ENSMUSG00000032558	Nphp3	nephronophthisis 3 (adolescent)
chr9	104002282	104002283	2	*	119954	41.74279708	0.121540174	0.110572344	0.133114146	312.0562435	42.37474302	68.91437294	494	1496	27.12848976	Promoter (<=1kb)	9	104002544	104039707	37164	1	74025	ENSMUST00000193642.5	-261	ENSMUSG00000032558	Nphp3	nephronophthisis 3 (adolescent)
chr9	104003066	104003067	2	*	119955	4.443892091	0.094566228	0.077516893	0.115831536	21.28813349	2.022514536	8.055217383	120	562	36.7997698	Promoter (<=1kb)	9	104002767	104042344	39578	1	74025	ENSMUST00000193439.5	299	ENSMUSG00000032558	Nphp3	nephronophthisis 3 (adolescent)
chr9	104014702	104014703	2	*	119956	8.271456492	0.042215065	0.006712929	0.09796778	2.885647141	2.06317833	3.974332958	40	72	17.51909616	Intron (ENSMUST00000193642.5/74025, intron 6 of 23)	9	104002767	104042344	39578	1	74025	ENSMUST00000193439.5	11935	ENSMUSG00000032558	Nphp3	nephronophthisis 3 (adolescent)
chr9	104014928	104014929	2	*	119957	10.06408441	0.158789718	0.075024206	0.260804866	7.148861876	1.96831403	3.118385546	24	35	17.04299645	Intron (ENSMUST00000193642.5/74025, intron 6 of 23)	9	104002767	104042344	39578	1	74025	ENSMUST00000193439.5	12161	ENSMUSG00000032558	Nphp3	nephronophthisis 3 (adolescent)
chr9	104062989	104062990	2	*	119958	10.52220275	0.053347845	0.029954156	0.083180679	17.8689194	2.29366861	3.639559396	30	305	25.7617664	Promoter (<=1kb)	9	104047650	104062998	15349	2	66663	ENSMUST00000144195.2	8	ENSMUSG00000032557	Uba5	ubiquitin-like modifier activating enzyme 5
chr9	104063246	104063247	2	*	119959	3.476017531	0.007444298	0.005522298	0.018451503	1.126756967	0.438079191	0.937426635	12	242	17.35184876	Promoter (<=1kb)	9	104046599	104063134	16536	2	66663	ENSMUST00000035166.11	-112	ENSMUSG00000032557	Uba5	ubiquitin-like modifier activating enzyme 5
chr9	104063517	104063518	2	*	119960	26.12862018	0.290160677	0.26581728	0.318460155	243.9028883	17.5035858	30.40805432	263	461	25.55047199	Promoter (<=1kb)	9	104063377	104127463	64087	1	102632	ENSMUST00000120854.7	140	ENSMUSG00000090150	Acad11	acyl-Coenzyme A dehydrogenase family, member 11
chr9	104063792	104063793	2	*	119961	11.17689997	0.066468076	0.049791208	0.084529199	42.95702498	4.491377012	8.817346482	87	540	26.76274914	Promoter (<=1kb)	9	104063733	104108009	44277	1	102632	ENSMUST00000189998.2	59	ENSMUSG00000090150	Acad11	acyl-Coenzyme A dehydrogenase family, member 11
chr9	104063982	104063983	2	*	119962	14.01114292	0.237365263	0.191257921	0.282834521	35.08520086	4.86661935	8.382640138	75	164	24.6055752	Promoter (<=1kb)	9	104063733	104108009	44277	1	102632	ENSMUST00000189998.2	249	ENSMUSG00000090150	Acad11	acyl-Coenzyme A dehydrogenase family, member 11
chr9	104119510	104119511	2	*	119963	6.542234197	0.005468139	2.88E-05	0.02034849	0.990909952	1.114933093	2.155063883	24	213	27.42683803	Intron (ENSMUST00000120854.7/102632, intron 17 of 19)	9	104123839	104127019	3181	1	102632	ENSMUST00000128714.1	-4328	ENSMUSG00000090150	Acad11	acyl-Coenzyme A dehydrogenase family, member 11
chr9	104128137	104128138	2	*	119964	10.10649397	0.141341038	0.089315736	0.198034225	32.28753886	2.865503894	5.00377481	45	106	46.25912151	Promoter (1-2kb)	9	104098148	104126933	28786	2	252837	ENSMUST00000076147.5	-1204	ENSMUSG00000079355	Ackr4	atypical chemokine receptor 4
chr9	104155018	104155019	2	*	119965	7.976930003	0.11490045	0.063839828	0.176795809	9.226655819	1.462436158	2.575546187	23	92	23.48735054	Promoter (1-2kb)	9	104152052	104153496	1445	2	235567	ENSMUST00000189813.1	-1522	ENSMUSG00000032560	Dnajc13	DnaJ heat shock protein family (Hsp40) member C13
chr9	104155215	104155216	2	*	119966	10.86773438	0.167809191	0.118648499	0.223280998	30.61504997	2.268104039	4.043036153	48	97	27.53416981	Promoter (1-2kb)	9	104152052	104153496	1445	2	235567	ENSMUST00000189813.1	-1719	ENSMUSG00000032560	Dnajc13	DnaJ heat shock protein family (Hsp40) member C13
chr9	104155360	104155361	2	*	119967	8.037972616	0.167676335	0.113450513	0.233685348	17.65663761	1.41133172	2.402397538	23	95	24.49461687	Promoter (1-2kb)	9	104152267	104157109	4843	2	235567	ENSMUST00000190926.1	1748	ENSMUSG00000032560	Dnajc13	DnaJ heat shock protein family (Hsp40) member C13
chr9	104180213	104180214	2	*	119968	12.26745162	0.182951129	0.130058551	0.239243344	16.60411092	3.548452903	6.16133978	58	108	25.7205278	Exon (ENSMUST00000035170.12/235567, exon 40 of 56)	9	104182034	104186935	4902	2	235567	ENSMUST00000191199.1	6721	ENSMUSG00000032560	Dnajc13	DnaJ heat shock protein family (Hsp40) member C13
chr9	104180476	104180477	2	*	119969	6.54815396	0.143890645	0.083372015	0.222595043	15.44145888	1.230749709	2.450793112	26	54	27.53961939	Intron (ENSMUST00000035170.12/235567, intron 39 of 55)	9	104182034	104186935	4902	2	235567	ENSMUST00000191199.1	6458	ENSMUSG00000032560	Dnajc13	DnaJ heat shock protein family (Hsp40) member C13
chr9	104203911	104203912	2	*	119970	11.84066068	0.103840958	0.052522095	0.163199043	15.06475031	2.262234632	3.660300284	31	110	23.48659081	Promoter (<=1kb)	9	104196023	104203347	7325	2	235567	ENSMUST00000188592.1	-564	ENSMUSG00000032560	Dnajc13	DnaJ heat shock protein family (Hsp40) member C13
chr9	104254484	104254485	2	*	119971	7.982356378	0.088511199	0.041956104	0.145937411	5.306394634	2.519198018	5.878097282	72	116	23.39938096	Intron (ENSMUST00000035170.12/235567, intron 1 of 55)	9	104152317	104246827	94511	2	235567	ENSMUST00000186788.6	-7657	ENSMUSG00000032560	Dnajc13	DnaJ heat shock protein family (Hsp40) member C13
chr9	104262437	104262438	2	*	119972	3.334797261	0.030953124	0.021198768	0.045779506	10.78804861	0.72397302	2.174536378	29	333	14.72913487	Promoter (<=1kb)	9	104237521	104262903	25383	2	235567	ENSMUST00000189299.1	465	ENSMUSG00000032560	Dnajc13	DnaJ heat shock protein family (Hsp40) member C13
chr9	104262601	104262602	2	*	119973	13.87945301	0.229250254	0.19074265	0.272084705	53.43762261	4.89773821	9.052011675	92	195	27.50450649	Promoter (<=1kb)	9	104237521	104262903	25383	2	235567	ENSMUST00000189299.1	301	ENSMUSG00000032560	Dnajc13	DnaJ heat shock protein family (Hsp40) member C13
chr9	104262791	104262792	2	*	119974	12.66253309	0.100079841	0.081402647	0.120815087	39.31794625	6.067399508	13.53683221	155	574	24.7824662	Promoter (<=1kb)	9	104237521	104262903	25383	2	235567	ENSMUST00000189299.1	111	ENSMUSG00000032560	Dnajc13	DnaJ heat shock protein family (Hsp40) member C13
chr9	104263096	104263097	2	*	119975	19.30492988	0.051545439	0.047730465	0.059705815	0.553036422	19.80718854	46.3599512	515	1906	23.66972019	Promoter (<=1kb)	9	104151282	104262930	111649	2	235567	ENSMUST00000035170.12	-166	ENSMUSG00000032560	Dnajc13	DnaJ heat shock protein family (Hsp40) member C13
chr9	104263368	104263369	2	*	119976	6.04153923	0.065576367	0.043489143	0.090619657	19.13548485	2.39072183	7.700174669	106	359	31.65720836	Promoter (<=1kb)	9	104151282	104262930	111649	2	235567	ENSMUST00000035170.12	-438	ENSMUSG00000032560	Dnajc13	DnaJ heat shock protein family (Hsp40) member C13
chr9	104269643	104269644	2	*	119977	5.441340347	0.015301499	0.002395875	0.033922025	11.6413833	1.491964182	4.064023839	59	299	23.3815936	Distal Intergenic	9	104151282	104262930	111649	2	235567	ENSMUST00000035170.12	-6713	ENSMUSG00000032560	Dnajc13	DnaJ heat shock protein family (Hsp40) member C13
chr9	104270053	104270054	2	*	119978	3.449571233	0.087116056	0.051065547	0.13391698	4.130729482	0.95254049	3.404814962	53	102	16.34534255	Distal Intergenic	9	104151282	104262930	111649	2	235567	ENSMUST00000035170.12	-7123	ENSMUSG00000032560	Dnajc13	DnaJ heat shock protein family (Hsp40) member C13
chr9	104270193	104270194	2	*	119979	9.267135261	0.075135363	0.030979171	0.1496919	9.944411586	1.070740891	1.594368005	13	50	22.64739696	Distal Intergenic	9	104151282	104262930	111649	2	235567	ENSMUST00000035170.12	-7263	ENSMUSG00000032560	Dnajc13	DnaJ heat shock protein family (Hsp40) member C13
chr9	104277525	104277526	2	*	119980	5.452400168	0.293902386	0.207150607	0.389151809	25.12980521	0.796333504	1.89763007	29	38	17.59287917	Distal Intergenic	9	104151282	104262930	111649	2	235567	ENSMUST00000035170.12	-14595	ENSMUSG00000032560	Dnajc13	DnaJ heat shock protein family (Hsp40) member C13
chr9	104277663	104277664	2	*	119981	7.082727273	0.256118752	0.19427463	0.323988813	17.46350997	2.154256188	4.999390768	60	100	16.95835461	Distal Intergenic	9	104151282	104262930	111649	2	235567	ENSMUST00000035170.12	-14733	ENSMUSG00000032560	Dnajc13	DnaJ heat shock protein family (Hsp40) member C13
chr9	104277805	104277806	2	*	119982	23.23723008	0.269041907	0.205210955	0.335804003	64.10420901	6.926429496	9.609244158	62	115	23.20533435	Distal Intergenic	9	104151282	104262930	111649	2	235567	ENSMUST00000035170.12	-14875	ENSMUSG00000032560	Dnajc13	DnaJ heat shock protein family (Hsp40) member C13
chr9	104277945	104277946	2	*	119983	6.697480471	0.263382248	0.193984097	0.357304951	18.25550129	1.497488155	3.394399723	43	27	22.68228405	Distal Intergenic	9	104151282	104262930	111649	2	235567	ENSMUST00000035170.12	-15015	ENSMUSG00000032560	Dnajc13	DnaJ heat shock protein family (Hsp40) member C13
chr9	104315851	104315852	2	*	119984	7.355917423	0.059829734	0.025728269	0.109567744	10.01778243	1.710303585	3.409294249	39	158	15.93662581	Intron (ENSMUST00000062723.13/56318, intron 6 of 10)	9	104291049	104301225	10177	2	56318	ENSMUST00000131084.1	-14626	ENSMUSG00000032561	Acp3	acid phosphatase 3
chr9	104352453	104352454	2	*	119985	6.250368878	0.025459585	3.29E-05	0.117824625	6.474565547	0.827033386	1.351665311	11	48	21.99388271	Distal Intergenic	9	104319974	104337748	17775	2	56318	ENSMUST00000215852.1	-14705	ENSMUSG00000032561	Acp3	acid phosphatase 3
chr9	104373545	104373546	2	*	119986	11.46291665	0.238094986	0.180575915	0.294246378	37.877562	4.498454713	8.106544471	65	139	29.37203754	Intron (ENSMUST00000191599.1/ENSMUST00000191599.1, intron 1 of 2)	9	104319974	104337748	17775	2	56318	ENSMUST00000215852.1	-35797	ENSMUSG00000032561	Acp3	acid phosphatase 3
chr9	104399962	104399963	2	*	119987	4.371587499	0.373536418	0.275763202	0.453928321	13.84703668	0.789573467	2.024491229	26	46	20.83831362	Distal Intergenic	9	104426113	104426187	75	1	100316725	ENSMUST00000158781.1	-26150	ENSMUSG00000089406	Mir2136	microRNA 2136
chr9	104400104	104400105	2	*	119988	3.781191914	0.088457188	0.042017546	0.151139737	3.039720707	0.847209753	2.234983452	28	78	16.67447756	Distal Intergenic	9	104426113	104426187	75	1	100316725	ENSMUST00000158781.1	-26008	ENSMUSG00000089406	Mir2136	microRNA 2136
chr9	104408005	104408006	2	*	119989	10.50212825	0.275249137	0.209839004	0.346973204	20.94011574	3.185213761	5.764664575	51	77	31.83138573	Distal Intergenic	9	104426113	104426187	75	1	100316725	ENSMUST00000158781.1	-18107	ENSMUSG00000089406	Mir2136	microRNA 2136
chr9	104408836	104408837	2	*	119990	7.948204322	0.146304854	0.108590808	0.187846978	25.88190702	2.271537011	5.273489578	70	180	21.69388192	Distal Intergenic	9	104426113	104426187	75	1	100316725	ENSMUST00000158781.1	-17276	ENSMUSG00000089406	Mir2136	microRNA 2136
chr9	104409105	104409106	2	*	119991	9.504923914	0.021987236	0.005139239	0.0460528	0.815517441	2.785673552	5.396020048	55	197	20.02127826	Distal Intergenic	9	104426113	104426187	75	1	100316725	ENSMUST00000158781.1	-17007	ENSMUSG00000089406	Mir2136	microRNA 2136
chr9	104457767	104457768	2	*	119992	3.490345165	0.115420322	0.083573808	0.150538773	4.763882062	1.017170065	4.001745792	67	226	26.45105218	Distal Intergenic	9	104426113	104426187	75	1	100316725	ENSMUST00000158781.1	31654	ENSMUSG00000089406	Mir2136	microRNA 2136
chr9	104457965	104457966	2	*	119993	4.298452255	0.067142738	0.033066995	0.11391983	11.11702265	0.988968828	2.749588994	39	183	18.69381474	Distal Intergenic	9	104426113	104426187	75	1	100316725	ENSMUST00000158781.1	31852	ENSMUSG00000089406	Mir2136	microRNA 2136
chr9	104498266	104498267	2	*	119994	6.11930929	0.105188976	0.054860434	0.168722392	5.934922483	1.240148855	2.498355846	26	84	33.70713392	Distal Intergenic	9	104547286	104873070	325785	1	74020	ENSMUST00000098443.8	-49019	ENSMUSG00000032564	Cpne4	copine IV
chr9	104564210	104564211	2	*	119995	4.491812239	0.026148436	0.002626113	0.071485463	2.298654399	0.72352799	1.442452226	15	63	16.9820518	Promoter (2-3kb)	9	104566677	104872822	306146	1	74020	ENSMUST00000157006.7	-2466	ENSMUSG00000032564	Cpne4	copine IV
chr9	104574550	104574551	2	*	119996	7.372483789	0.010894873	0.002932461	0.022528045	3.002524954	2.452466856	5.931265731	72	371	18.21198973	Intron (ENSMUST00000098443.8/74020, intron 4 of 5)	9	104569787	105034544	464758	1	74020	ENSMUST00000077190.6	4763	ENSMUSG00000032564	Cpne4	copine IV
chr9	104627780	104627781	2	*	119997	8.903836085	0.012446559	0.001221905	0.054641023	7.398369839	2.335164416	4.396015387	42	90	19.19954352	Intron (ENSMUST00000098443.8/74020, intron 4 of 5)	9	104585338	104993183	407846	1	74020	ENSMUST00000213120.1	42442	ENSMUSG00000032564	Cpne4	copine IV
chr9	104634038	104634039	2	*	119998	7.21825919	0.126695546	0.075769441	0.194935529	4.057109767	1.68100702	3.424980114	36	72	19.7026856	Intron (ENSMUST00000098443.8/74020, intron 4 of 5)	9	104585338	104993183	407846	1	74020	ENSMUST00000213120.1	48700	ENSMUSG00000032564	Cpne4	copine IV
chr9	104646572	104646573	2	*	119999	4.920861302	0.04673066	0.019864742	0.083461384	10.38430216	0.859995445	1.872239547	25	149	19.74201118	Intron (ENSMUST00000098443.8/74020, intron 4 of 5)	9	104585338	104993183	407846	1	74020	ENSMUST00000213120.1	61234	ENSMUSG00000032564	Cpne4	copine IV
chr9	104677002	104677003	2	*	120000	13.06835425	0.082038169	0.048437595	0.125651898	21.75155679	3.167694842	4.859262648	35	292	24.46070118	Intron (ENSMUST00000098443.8/74020, intron 4 of 5)	9	104585338	104993183	407846	1	74020	ENSMUST00000213120.1	91664	ENSMUSG00000032564	Cpne4	copine IV
chr9	104704625	104704626	2	*	120001	12.00852025	0.241456063	0.164106401	0.324285618	19.61450119	4.272240485	7.974544429	73	62	20.6233531	Intron (ENSMUST00000098443.8/74020, intron 5 of 5)	9	104585338	104993183	407846	1	74020	ENSMUST00000213120.1	119287	ENSMUSG00000032564	Cpne4	copine IV
chr9	104704776	104704777	2	*	120002	5.463356651	0.192698697	0.123517548	0.300340774	5.877794253	1.351169475	3.453192805	50	18	11.57846821	Intron (ENSMUST00000098443.8/74020, intron 5 of 5)	9	104585338	104993183	407846	1	74020	ENSMUST00000213120.1	119438	ENSMUSG00000032564	Cpne4	copine IV
chr9	104710890	104710891	2	*	120003	8.500688793	0.052202831	0.019005786	0.094555435	1.020732131	2.519847439	5.076695725	51	112	18.24598799	Intron (ENSMUST00000098443.8/74020, intron 5 of 5)	9	104585338	104993183	407846	1	74020	ENSMUST00000213120.1	125552	ENSMUSG00000032564	Cpne4	copine IV
chr9	104711176	104711177	2	*	120004	13.8454993	0.322981326	0.248789734	0.399471621	25.99439964	4.154793331	7.437391371	76	70	29.47360517	Intron (ENSMUST00000098443.8/74020, intron 5 of 5)	9	104585338	104993183	407846	1	74020	ENSMUST00000213120.1	125838	ENSMUSG00000032564	Cpne4	copine IV
chr9	104742753	104742754	2	*	120005	5.435534184	0.030826787	0.01495886	0.053665902	5.413847903	1.938103056	5.336168605	72	345	19.47451039	Intron (ENSMUST00000098443.8/74020, intron 5 of 5)	9	104872679	105022421	149743	1	74020	ENSMUST00000213452.1	-129925	ENSMUSG00000032564	Cpne4	copine IV
chr9	104776758	104776759	2	*	120006	6.713006885	0.082984181	0.05387625	0.116913611	4.097208276	2.215146518	5.82638044	87	215	30.18522931	Intron (ENSMUST00000098443.8/74020, intron 5 of 5)	9	104872679	105022421	149743	1	74020	ENSMUST00000213452.1	-95920	ENSMUSG00000032564	Cpne4	copine IV
chr9	104777125	104777126	2	*	120007	9.086391048	0.138900911	0.07917783	0.210105935	12.13686513	2.586207564	4.173107194	24	85	24.79147041	Intron (ENSMUST00000098443.8/74020, intron 5 of 5)	9	104872679	105022421	149743	1	74020	ENSMUST00000213452.1	-95553	ENSMUSG00000032564	Cpne4	copine IV
chr9	104829159	104829160	2	*	120008	9.167394175	0.182655788	0.098600205	0.279755489	10.18321958	2.582917724	4.642319334	38	28	21.69017166	Intron (ENSMUST00000098443.8/74020, intron 5 of 5)	9	104872679	105022421	149743	1	74020	ENSMUST00000213452.1	-43519	ENSMUSG00000032564	Cpne4	copine IV
chr9	104829597	104829598	2	*	120009	8.353584097	0.138902193	0.075363645	0.218775626	4.919273776	1.700602875	2.90500606	28	59	25.12145837	Intron (ENSMUST00000098443.8/74020, intron 5 of 5)	9	104872679	105022421	149743	1	74020	ENSMUST00000213452.1	-43081	ENSMUSG00000032564	Cpne4	copine IV
chr9	104841655	104841656	2	*	120010	5.760470938	0.034362819	0.011161337	0.065609703	5.211456545	1.987623601	5.669122112	76	175	19.2324472	Intron (ENSMUST00000098443.8/74020, intron 5 of 5)	9	104872679	105022421	149743	1	74020	ENSMUST00000213452.1	-31023	ENSMUSG00000032564	Cpne4	copine IV
chr9	104874125	104874126	2	*	120011	5.346298948	0.095228693	0.051225017	0.15195988	11.24062878	0.90144833	1.650540999	14	95	22.5579794	Promoter (1-2kb)	9	104872679	105022421	149743	1	74020	ENSMUST00000213452.1	1446	ENSMUSG00000032564	Cpne4	copine IV
chr9	104874298	104874299	2	*	120012	7.698972934	0.09879111	0.050087306	0.160151496	27.75639089	2.223501533	4.39490323	39	107	20.36554918	Promoter (1-2kb)	9	104872679	105022421	149743	1	74020	ENSMUST00000213452.1	1619	ENSMUSG00000032564	Cpne4	copine IV
chr9	104928949	104928950	2	*	120013	3.230130802	0.006502052	0	0.037168147	5.523336312	0.456807909	1.223817121	18	177	12.44678377	Intron (ENSMUST00000057742.14/74020, intron 7 of 15)	9	104872679	105022421	149743	1	74020	ENSMUST00000213452.1	56270	ENSMUSG00000032564	Cpne4	copine IV
chr9	104929106	104929107	2	*	120014	11.84182411	0.019372513	0.002129659	0.05866898	21.07519657	2.936850705	4.512888117	31	159	26.28843267	Intron (ENSMUST00000057742.14/74020, intron 7 of 15)	9	104872679	105022421	149743	1	74020	ENSMUST00000213452.1	56427	ENSMUSG00000032564	Cpne4	copine IV
chr9	104998407	104998408	2	*	120015	6.39998142	0.105205995	0.073313736	0.145562727	15.93599924	2.318751649	5.973081902	78	168	20.36841207	Intron (ENSMUST00000057742.14/74020, intron 10 of 15)	9	105053239	105076472	23234	1	94062	ENSMUST00000149243.7	-54831	ENSMUSG00000032563	Mrpl3	mitochondrial ribosomal protein L3
chr9	105000094	105000095	2	*	120016	3.304008918	0.061201938	0.021872646	0.111254621	7.872896999	0.659122843	2.038799498	32	112	20.28606013	Intron (ENSMUST00000057742.14/74020, intron 10 of 15)	9	105053239	105076472	23234	1	94062	ENSMUST00000149243.7	-53144	ENSMUSG00000032563	Mrpl3	mitochondrial ribosomal protein L3
chr9	105010866	105010867	2	*	120017	10.20590841	0.041200516	0.015591949	0.074622833	0.997903409	3.324009554	6.812698243	76	186	18.93921823	Intron (ENSMUST00000057742.14/74020, intron 11 of 15)	9	105053239	105076472	23234	1	94062	ENSMUST00000149243.7	-42372	ENSMUSG00000032563	Mrpl3	mitochondrial ribosomal protein L3
chr9	105048585	105048586	2	*	120018	7.774513564	0.063127606	0.041068597	0.090615585	2.625029061	2.992668535	6.648648211	71	226	22.37325671	Distal Intergenic	9	105053239	105076472	23234	1	94062	ENSMUST00000149243.7	-4653	ENSMUSG00000032563	Mrpl3	mitochondrial ribosomal protein L3
chr9	105053375	105053376	2	*	120019	7.780226751	0.105015057	0.069017317	0.147954395	23.91542832	2.256028847	4.508450712	48	201	31.00751893	Promoter (<=1kb)	9	105053301	105077466	24166	1	94062	ENSMUST00000142424.1	74	ENSMUSG00000032563	Mrpl3	mitochondrial ribosomal protein L3
chr9	105053524	105053525	2	*	120020	14.2016059	0.269663166	0.190675584	0.358476645	19.60255168	3.177860378	4.803532749	35	52	22.44715895	Promoter (<=1kb)	9	105053301	105077466	24166	1	94062	ENSMUST00000142424.1	223	ENSMUSG00000032563	Mrpl3	mitochondrial ribosomal protein L3
chr9	105124899	105124900	2	*	120021	4.875718706	0.187332513	0.114797858	0.270616823	11.55568955	1.06835425	2.36249712	26	59	21.2192436	Distal Intergenic	9	105128903	105131312	2410	2	75686	ENSMUST00000185533.1	6412	ENSMUSG00000032565	Nudt16	nudix hydrolase 16
chr9	105125182	105125183	2	*	120022	12.45766769	0.172659628	0.100573537	0.257714266	20.33850785	1.709733905	2.375611495	16	59	23.5831205	Distal Intergenic	9	105128903	105131312	2410	2	75686	ENSMUST00000185533.1	6129	ENSMUSG00000032565	Nudt16	nudix hydrolase 16
chr9	105131147	105131148	2	*	120023	7.861430842	0.248367991	0.19076166	0.309788877	27.80129054	2.062131844	4.364015345	46	142	27.921778	Promoter (<=1kb)	9	105128903	105131312	2410	2	75686	ENSMUST00000185533.1	164	ENSMUSG00000032565	Nudt16	nudix hydrolase 16
chr9	105131405	105131406	2	*	120024	6.752944807	0.076921212	0.056318586	0.098608888	17.8653185	3.345557899	10.25123814	134	460	23.13805036	Promoter (<=1kb)	9	105128903	105131312	2410	2	75686	ENSMUST00000185533.1	-93	ENSMUSG00000032565	Nudt16	nudix hydrolase 16
chr9	105131993	105131994	2	*	120025	9.692914821	0.063341824	0.043254153	0.085295476	34.7883173	4.009473067	10.4018579	135	474	19.61902602	Promoter (<=1kb)	9	105129332	105131824	2493	2	75686	ENSMUST00000035179.8	-169	ENSMUSG00000032565	Nudt16	nudix hydrolase 16
chr9	105137232	105137233	2	*	120026	14.49448199	0	0	0.005826968	5.007601063	1.111924722	1.328279472	5	173	19.84555659	Distal Intergenic	9	105129332	105131824	2493	2	75686	ENSMUST00000035179.8	-5408	ENSMUSG00000032565	Nudt16	nudix hydrolase 16
chr9	105137428	105137429	2	*	120027	5.028963248	0.175349281	0.115825883	0.24629074	14.51277521	0.796832127	1.728285922	20	99	18.14002765	Distal Intergenic	9	105129332	105131824	2493	2	75686	ENSMUST00000035179.8	-5604	ENSMUSG00000032565	Nudt16	nudix hydrolase 16
chr9	105214474	105214475	2	*	120028	5.721373362	0.076017601	0.035487072	0.120304068	5.408496985	1.15466846	2.510961733	30	125	16.28536199	Intron (ENSMUST00000038648.10/208583, intron 14 of 15)	9	105197287	105244374	47088	2	208583	ENSMUST00000215670.1	29899	ENSMUSG00000035032	Nek11	NIMA (never in mitosis gene a)-related expressed kinase 11
chr9	105214764	105214765	2	*	120029	23.33030007	0.115540876	0.070569613	0.164862885	28.87764488	6.588087624	9.392711432	57	201	21.9892375	Intron (ENSMUST00000038648.10/208583, intron 14 of 15)	9	105197287	105244374	47088	2	208583	ENSMUST00000215670.1	29609	ENSMUSG00000035032	Nek11	NIMA (never in mitosis gene a)-related expressed kinase 11
chr9	105233060	105233061	2	*	120030	3.325079454	0.152141833	0.099663373	0.213541282	12.00284976	0.874694487	2.708001327	37	101	20.76406146	Intron (ENSMUST00000038648.10/208583, intron 13 of 15)	9	105197287	105244374	47088	2	208583	ENSMUST00000215670.1	11313	ENSMUSG00000035032	Nek11	NIMA (never in mitosis gene a)-related expressed kinase 11
chr9	105252541	105252542	2	*	120031	11.85283869	0.072494326	0.037834302	0.113353539	19.69040175	3.408641104	5.837408801	50	213	21.62616753	Intron (ENSMUST00000038648.10/208583, intron 12 of 15)	9	105197287	105244374	47088	2	208583	ENSMUST00000215670.1	-8167	ENSMUSG00000035032	Nek11	NIMA (never in mitosis gene a)-related expressed kinase 11
chr9	105252689	105252690	2	*	120032	6.168045429	0.197034223	0.12631133	0.278554759	23.39500346	1.444311105	3.717616842	52	36	18.05625824	Intron (ENSMUST00000038648.10/208583, intron 12 of 15)	9	105197287	105244374	47088	2	208583	ENSMUST00000215670.1	-8315	ENSMUSG00000035032	Nek11	NIMA (never in mitosis gene a)-related expressed kinase 11
chr9	105254370	105254371	2	*	120033	11.90146796	0.091093885	0.066815152	0.116876035	4.533570284	6.545101396	14.52096651	165	336	26.45603635	Intron (ENSMUST00000038648.10/208583, intron 12 of 15)	9	105197287	105244374	47088	2	208583	ENSMUST00000215670.1	-9996	ENSMUSG00000035032	Nek11	NIMA (never in mitosis gene a)-related expressed kinase 11
chr9	105274799	105274800	2	*	120034	6.072509567	0.168738687	0.097527152	0.252519147	3.99987883	1.403163894	2.939071101	32	42	22.93802219	Intron (ENSMUST00000038648.10/208583, intron 12 of 15)	9	105197287	105244374	47088	2	208583	ENSMUST00000215670.1	-30425	ENSMUSG00000035032	Nek11	NIMA (never in mitosis gene a)-related expressed kinase 11
chr9	105282662	105282663	2	*	120035	5.39489274	0.224683056	0.144908021	0.322227448	4.244292579	1.303313481	3.535348926	50	44	22.37373776	Intron (ENSMUST00000038648.10/208583, intron 12 of 15)	9	105197287	105244374	47088	2	208583	ENSMUST00000215670.1	-38288	ENSMUSG00000035032	Nek11	NIMA (never in mitosis gene a)-related expressed kinase 11
chr9	105282805	105282806	2	*	120036	5.757051388	0.196073149	0.152921589	0.243479996	15.0115387	2.163909707	6.519329162	94	172	24.13401827	Intron (ENSMUST00000038648.10/208583, intron 12 of 15)	9	105197287	105244374	47088	2	208583	ENSMUST00000215670.1	-38431	ENSMUSG00000035032	Nek11	NIMA (never in mitosis gene a)-related expressed kinase 11
chr9	105309160	105309161	2	*	120037	5.418955288	0.091561896	0.058313006	0.132229609	17.31164015	1.475823628	4.024845053	60	187	23.75937874	Intron (ENSMUST00000038648.10/208583, intron 6 of 15)	9	105197287	105244374	47088	2	208583	ENSMUST00000215670.1	-64786	ENSMUSG00000035032	Nek11	NIMA (never in mitosis gene a)-related expressed kinase 11
chr9	105309926	105309927	2	*	120038	10.82821217	0.153804974	0.117905471	0.193853496	3.815001064	4.3028848	9.271863026	111	182	27.84444588	Intron (ENSMUST00000038648.10/208583, intron 6 of 15)	9	105197287	105244374	47088	2	208583	ENSMUST00000215670.1	-65552	ENSMUSG00000035032	Nek11	NIMA (never in mitosis gene a)-related expressed kinase 11
chr9	105318570	105318571	2	*	120039	5.620635127	0.125253972	0.087873652	0.164375356	4.246339111	1.966496269	5.544028492	77	176	21.89090271	Intron (ENSMUST00000038648.10/208583, intron 4 of 15)	9	105197287	105244374	47088	2	208583	ENSMUST00000215670.1	-74196	ENSMUSG00000035032	Nek11	NIMA (never in mitosis gene a)-related expressed kinase 11
chr9	105318889	105318890	2	*	120040	3.377243584	0.179275896	0.122935029	0.244896749	18.78341089	0.787600714	2.541551212	36	89	23.96412175	Intron (ENSMUST00000038648.10/208583, intron 4 of 15)	9	105162974	105393021	230048	2	208583	ENSMUST00000177029.7	74131	ENSMUSG00000035032	Nek11	NIMA (never in mitosis gene a)-related expressed kinase 11
chr9	105368845	105368846	2	*	120041	6.829611084	0.109675106	0.073460586	0.157275074	9.383372032	1.572522239	3.539164044	43	145	36.8305159	Intron (ENSMUST00000038648.10/208583, intron 2 of 15)	9	105162974	105393021	230048	2	208583	ENSMUST00000177029.7	24175	ENSMUSG00000035032	Nek11	NIMA (never in mitosis gene a)-related expressed kinase 11
chr9	105377275	105377276	2	*	120042	7.333632374	0.067273714	0.031884337	0.110262012	16.1183514	0.944855657	1.579069676	16	135	23.13141877	Intron (ENSMUST00000038648.10/208583, intron 2 of 15)	9	105162974	105393021	230048	2	208583	ENSMUST00000177029.7	15745	ENSMUSG00000035032	Nek11	NIMA (never in mitosis gene a)-related expressed kinase 11
chr9	105377722	105377723	2	*	120043	13.69622548	0.128662024	0.093514296	0.167721806	31.55962274	5.293181862	8.919603038	75	222	27.53025224	Intron (ENSMUST00000038648.10/208583, intron 2 of 15)	9	105162974	105393021	230048	2	208583	ENSMUST00000177029.7	15298	ENSMUSG00000035032	Nek11	NIMA (never in mitosis gene a)-related expressed kinase 11
chr9	105377879	105377880	2	*	120044	9.891298699	0.157828402	0.12100587	0.199829599	18.54516694	3.838953255	8.191508301	89	198	27.10845612	Intron (ENSMUST00000038648.10/208583, intron 2 of 15)	9	105162974	105393021	230048	2	208583	ENSMUST00000177029.7	15141	ENSMUSG00000035032	Nek11	NIMA (never in mitosis gene a)-related expressed kinase 11
chr9	105395148	105395149	2	*	120045	6.634039887	0.031142116	0.014523979	0.056352429	0.143100606	2.095392681	5.317987507	69	332	24.59735522	Promoter (<=1kb)	9	105295374	105395258	99885	2	208583	ENSMUST00000140851.2	109	ENSMUSG00000035032	Nek11	NIMA (never in mitosis gene a)-related expressed kinase 11
chr9	105395495	105395496	2	*	120046	8.629290685	0.066822484	0.044081867	0.092182172	8.481106737	3.221308898	7.576021168	101	277	20.41528289	Promoter (<=1kb)	9	105395489	105405003	9515	1	66595	ENSMUST00000176350.4	6	ENSMUSG00000032567	Aste1	asteroid homolog 1
chr9	105402794	105402795	2	*	120047	10.67505523	0.121392987	0.072804417	0.177430433	17.48757181	3.118447624	5.881758866	57	95	23.60997929	Promoter (1-2kb)	9	105401475	105405758	4284	1	66595	ENSMUST00000167674.1	1319	ENSMUSG00000032567	Aste1	asteroid homolog 1
chr9	105441857	105441858	2	*	120048	3.956376052	0.41416329	0.348200958	0.526299006	17.61030683	0.920570977	2.595995988	35	19	13.39555767	Promoter (1-2kb)	9	105435181	105443364	8184	2	235574	ENSMUST00000177000.1	1506	ENSMUSG00000032570	Atp2c1	ATPase, Ca++-sequestering
chr9	105442020	105442021	2	*	120049	23.54332118	0.694668777	0.614938642	0.761916574	90.25328323	9.632905039	14.14030448	95	14	24.26286826	Promoter (1-2kb)	9	105435181	105443364	8184	2	235574	ENSMUST00000177000.1	1343	ENSMUSG00000032570	Atp2c1	ATPase, Ca++-sequestering
chr9	105455701	105455702	2	*	120050	5.442418189	0.503006785	0.426125111	0.578967276	13.56436863	2.278552327	6.923399902	95	9	13.20092245	Intron (ENSMUST00000177293.7/235574, intron 2 of 23)	9	105403539	105461030	57492	2	235574	ENSMUST00000177293.7	5328	ENSMUSG00000032570	Atp2c1	ATPase, Ca++-sequestering
chr9	105461795	105461796	2	*	120051	7.241353772	0.270171177	0.192273446	0.34757687	16.59959323	1.6383069	2.801321668	21	63	26.42294095	Promoter (<=1kb)	9	105403539	105461030	57492	2	235574	ENSMUST00000177293.7	-765	ENSMUSG00000032570	Atp2c1	ATPase, Ca++-sequestering
chr9	105461988	105461989	2	*	120052	4.89161064	0.312792085	0.166277868	0.487470552	3.338176905	0.639225752	1.16029542	11	12	24.83372347	Promoter (<=1kb)	9	105403539	105461030	57492	2	235574	ENSMUST00000177293.7	-958	ENSMUSG00000032570	Atp2c1	ATPase, Ca++-sequestering
chr9	105484659	105484660	2	*	120053	7.76266806	0.148084108	0.09094005	0.215933126	15.05742419	1.807805273	3.616698808	33	63	24.23317684	Intron (ENSMUST00000176770.7/235574, intron 1 of 26)	9	105403546	105494420	90875	2	235574	ENSMUST00000177074.7	9760	ENSMUSG00000032570	Atp2c1	ATPase, Ca++-sequestering
chr9	105494730	105494731	2	*	120054	8.802871179	0.067539774	0.043224455	0.096003879	8.358823069	3.441556884	8.641200062	117	300	17.38232902	Promoter (<=1kb)	9	105464652	105494664	30013	2	235574	ENSMUST00000177334.1	-66	ENSMUSG00000032570	Atp2c1	ATPase, Ca++-sequestering
chr9	105494872	105494873	2	*	120055	12.8662592	0.067341466	0.045158026	0.09317115	40.94815394	5.354446132	11.61020811	139	368	22.02395409	Promoter (<=1kb)	9	105452818	105495047	42230	2	235574	ENSMUST00000176190.7	174	ENSMUSG00000032570	Atp2c1	ATPase, Ca++-sequestering
chr9	105495343	105495344	2	*	120056	7.735140485	0.031213874	0.022781252	0.042914751	13.62366308	3.746892681	11.59031524	177	874	24.04196099	Promoter (<=1kb)	9	105459660	105495483	35824	2	235574	ENSMUST00000176036.7	139	ENSMUSG00000032570	Atp2c1	ATPase, Ca++-sequestering
chr9	105506980	105506981	2	*	120057	6.426620139	0.04017552	0.015982526	0.075764941	6.3914295	1.426251243	2.703576513	25	175	25.82177204	Intron (ENSMUST00000176770.7/235574, intron 1 of 26)	9	105453482	105495495	42014	2	235574	ENSMUST00000177189.7	-11485	ENSMUSG00000032570	Atp2c1	ATPase, Ca++-sequestering
chr9	105522081	105522082	2	*	120058	9.40043826	0.149547355	0.093281763	0.214012186	25.56398433	2.445587218	4.114146515	29	114	25.11798094	Promoter (<=1kb)	9	105411363	105521257	109895	2	235574	ENSMUST00000085133.12	-824	ENSMUSG00000032570	Atp2c1	ATPase, Ca++-sequestering
chr9	105525413	105525414	2	*	120059	6.311871337	0.150643702	0.082764815	0.235085934	12.88346644	1.411958645	3.041315258	34	41	28.88975602	Promoter (1-2kb)	9	105459660	105527319	67660	2	235574	ENSMUST00000190802.1	1905	ENSMUSG00000032570	Atp2c1	ATPase, Ca++-sequestering
chr9	105612401	105612402	2	*	120060	6.268660383	0.111907305	0.079487531	0.151105358	21.46924202	1.913977784	5.237087812	69	203	24.27244335	Distal Intergenic	9	105642978	105679320	36343	1	75669	ENSMUST00000187573.6	-30576	ENSMUSG00000032571	Pik3r4	phosphoinositide-3-kinase regulatory subunit 4
chr9	105612594	105612595	2	*	120061	4.420044835	0.16033951	0.11698216	0.208796697	0.849872769	1.036367614	2.773640592	41	139	22.35534047	Distal Intergenic	9	105642978	105679320	36343	1	75669	ENSMUST00000187573.6	-30383	ENSMUSG00000032571	Pik3r4	phosphoinositide-3-kinase regulatory subunit 4
chr9	105617348	105617349	2	*	120062	10.20417844	0.04206213	0.020982672	0.06864731	5.501184047	2.742008318	5.082568315	51	495	21.78072189	Distal Intergenic	9	105642978	105679320	36343	1	75669	ENSMUST00000187573.6	-25629	ENSMUSG00000032571	Pik3r4	phosphoinositide-3-kinase regulatory subunit 4
chr9	105634400	105634401	2	*	120063	12.46905802	0.287594689	0.175993422	0.405119517	17.60588764	1.943454578	2.927089355	26	32	20.4915691	Distal Intergenic	9	105642978	105679320	36343	1	75669	ENSMUST00000187573.6	-8577	ENSMUSG00000032571	Pik3r4	phosphoinositide-3-kinase regulatory subunit 4
chr9	105643129	105643130	2	*	120064	8.944544873	0.03934504	0.018616262	0.081313734	16.99149769	1.221146066	1.817520532	13	186	27.16054132	Promoter (<=1kb)	9	105643170	105687657	44488	1	75669	ENSMUST00000065778.12	-40	ENSMUSG00000032571	Pik3r4	phosphoinositide-3-kinase regulatory subunit 4
chr9	105684890	105684891	2	*	120065	7.038108226	0.091682751	0.072505846	0.114983788	0.645813992	3.159325339	10.574505	171	398	22.13195933	Intron (ENSMUST00000191268.6/75669, intron 16 of 19)	9	105681793	105687649	5857	1	75669	ENSMUST00000214254.1	3097	ENSMUSG00000032571	Pik3r4	phosphoinositide-3-kinase regulatory subunit 4
chr9	105685212	105685213	2	*	120066	6.278933989	0.067914893	0.036535772	0.116142582	5.557642929	1.547334764	3.462576568	43	126	20.74991023	Exon (ENSMUST00000191268.6/75669, exon 17 of 20)	9	105681793	105687649	5857	1	75669	ENSMUST00000214254.1	3419	ENSMUSG00000032571	Pik3r4	phosphoinositide-3-kinase regulatory subunit 4
chr9	105693108	105693109	2	*	120067	6.474085132	0.119071291	0.093535835	0.146366163	20.11701361	2.311061875	7.273824766	111	342	23.23061866	Intron (ENSMUST00000098441.9/245026, intron 36 of 36)	9	105681793	105687649	5857	1	75669	ENSMUST00000214254.1	11315	ENSMUSG00000032571	Pik3r4	phosphoinositide-3-kinase regulatory subunit 4
chr9	105705207	105705208	2	*	120068	3.71854408	0.041967369	0.017744627	0.073186243	5.189441569	1.004549868	3.318799029	52	197	27.32780274	Intron (ENSMUST00000098441.9/245026, intron 33 of 36)	9	105681793	105687649	5857	1	75669	ENSMUST00000214254.1	23414	ENSMUSG00000032571	Pik3r4	phosphoinositide-3-kinase regulatory subunit 4
chr9	105711348	105711349	2	*	120069	12.62834746	0.207112077	0.159139762	0.261355251	32.66945826	4.569671287	8.073242331	72	129	23.44916085	Intron (ENSMUST00000098441.9/245026, intron 32 of 36)	9	105681793	105687649	5857	1	75669	ENSMUST00000214254.1	29555	ENSMUSG00000032571	Pik3r4	phosphoinositide-3-kinase regulatory subunit 4
chr9	105711510	105711511	2	*	120070	7.74437244	0.241870922	0.191226554	0.301765922	16.23501076	2.838405027	6.52164128	82	97	29.55134952	Intron (ENSMUST00000098441.9/245026, intron 32 of 36)	9	105681793	105687649	5857	1	75669	ENSMUST00000214254.1	29717	ENSMUSG00000032571	Pik3r4	phosphoinositide-3-kinase regulatory subunit 4
chr9	105712617	105712618	2	*	120071	3.483741186	0.052039541	0.018077748	0.105114309	4.95764843	0.683443647	2.110544122	32	51	11.48480782	Intron (ENSMUST00000098441.9/245026, intron 31 of 36)	9	105681793	105687649	5857	1	75669	ENSMUST00000214254.1	30824	ENSMUSG00000032571	Pik3r4	phosphoinositide-3-kinase regulatory subunit 4
chr9	105720466	105720467	2	*	120072	9.202919864	0.046459327	0.024901188	0.075923544	24.47211063	2.027768097	3.357802736	26	295	23.38443514	Intron (ENSMUST00000098441.9/245026, intron 28 of 36)	9	105681793	105687649	5857	1	75669	ENSMUST00000214254.1	38673	ENSMUSG00000032571	Pik3r4	phosphoinositide-3-kinase regulatory subunit 4
chr9	105720909	105720910	2	*	120073	7.951817536	0.201800011	0.141636877	0.268190118	0.25033402	2.485210877	5.241975281	60	71	22.37203125	Intron (ENSMUST00000098441.9/245026, intron 28 of 36)	9	105681793	105687649	5857	1	75669	ENSMUST00000214254.1	39116	ENSMUSG00000032571	Pik3r4	phosphoinositide-3-kinase regulatory subunit 4
chr9	105737715	105737716	2	*	120074	11.10707643	0.058016088	0.031692662	0.092558791	18.07139584	3.483106847	6.466366061	65	174	21.31080368	Intron (ENSMUST00000098441.9/245026, intron 22 of 36)	9	105681793	105687649	5857	1	75669	ENSMUST00000214254.1	55922	ENSMUSG00000032571	Pik3r4	phosphoinositide-3-kinase regulatory subunit 4
chr9	105819435	105819436	2	*	120075	3.730662066	0.095568419	0.055573034	0.139518145	19.0416073	0.620557687	1.408261247	17	127	20.87650678	Intron (ENSMUST00000098441.9/245026, intron 1 of 36)	9	105689417	105828085	138669	2	245026	ENSMUST00000166431.8	8649	ENSMUSG00000043719	Col6a6	collagen, type VI, alpha 6
chr9	105844879	105844880	2	*	120076	8.853983235	0.011296143	0.001476746	0.032751855	1.078819311	2.351090568	4.896154601	60	141	17.14604555	Distal Intergenic	9	105687809	105828160	140352	2	245026	ENSMUST00000098441.9	-16719	ENSMUSG00000043719	Col6a6	collagen, type VI, alpha 6
chr9	105852408	105852409	2	*	120077	4.733196088	0.129194827	0.064797773	0.213475791	5.920166836	0.996698613	2.249746075	27	50	15.57925922	Distal Intergenic	9	105687809	105828160	140352	2	245026	ENSMUST00000098441.9	-24248	ENSMUSG00000043719	Col6a6	collagen, type VI, alpha 6
chr9	105857880	105857881	2	*	120078	5.433705707	0.074288223	0.049379503	0.103400692	14.27299267	1.863970336	5.481751671	74	374	20.6990439	Intron (ENSMUST00000190193.7/665033, intron 40 of 40)	9	105875694	105881806	6113	2	665033	ENSMUST00000189127.1	23925	ENSMUSG00000091345	Col6a5	collagen, type VI, alpha 5
chr9	105869826	105869827	2	*	120079	12.41768437	0.152687384	0.109318888	0.20452474	15.83104063	4.481387472	8.672997381	82	111	25.03903769	Intron (ENSMUST00000190193.7/665033, intron 37 of 40)	9	105875694	105881806	6113	2	665033	ENSMUST00000189127.1	11979	ENSMUSG00000091345	Col6a5	collagen, type VI, alpha 5
chr9	105870122	105870123	2	*	120080	9.441171081	0.25349313	0.177173223	0.337906453	14.27553467	2.652925273	4.790081673	44	57	21.32779373	Intron (ENSMUST00000190193.7/665033, intron 37 of 40)	9	105875694	105881806	6113	2	665033	ENSMUST00000189127.1	11683	ENSMUSG00000091345	Col6a5	collagen, type VI, alpha 5
chr9	105910260	105910261	2	*	120081	43.08355196	0.212734761	0.151592965	0.277291554	65.12887162	14.86799867	18.32832282	72	117	22.94044698	Intron (ENSMUST00000190193.7/665033, intron 20 of 40)	9	105875694	105881806	6113	2	665033	ENSMUST00000189127.1	-28454	ENSMUSG00000091345	Col6a5	collagen, type VI, alpha 5
chr9	105947541	105947542	2	*	120082	8.096609839	0.141265303	0.078857849	0.21818995	12.77090413	1.724177696	2.884433518	23	49	25.19961408	Intron (ENSMUST00000190193.7/665033, intron 2 of 40)	9	105856078	105960643	104566	2	665033	ENSMUST00000190193.7	13101	ENSMUSG00000091345	Col6a5	collagen, type VI, alpha 5
chr9	105992536	105992537	2	*	120083	6.009540792	0.07041674	0.043382265	0.099978517	7.004607647	1.907632791	5.139197205	65	247	27.30497887	Intron (ENSMUST00000149207.1/68553, intron 3 of 3)	9	105989454	105998322	8869	2	68553	ENSMUST00000149207.1	5785	ENSMUSG00000032572	Col6a4	collagen, type VI, alpha 4
chr9	105992791	105992792	2	*	120084	6.361882646	0.141322427	0.104634015	0.183615127	19.49645423	2.23158022	5.6590022	67	232	21.92215589	Intron (ENSMUST00000149207.1/68553, intron 3 of 3)	9	105989454	105998322	8869	2	68553	ENSMUST00000149207.1	5530	ENSMUSG00000032572	Col6a4	collagen, type VI, alpha 4
chr9	106038737	106038738	2	*	120085	4.266460482	0.268948302	0.187353668	0.361922959	1.53042544	1.050744406	2.781623156	34	47	21.02811789	Intron (ENSMUST00000121963.2/68553, intron 19 of 37)	9	105990461	106013446	22986	2	68553	ENSMUST00000218471.1	-25291	ENSMUSG00000032572	Col6a4	collagen, type VI, alpha 4
chr9	106053391	106053392	2	*	120086	17.59870179	0.266906369	0.188152066	0.344050172	34.29104487	3.921635132	5.589822304	37	76	24.1451011	Intron (ENSMUST00000121963.2/68553, intron 13 of 37)	9	106071143	106072409	1267	2	68553	ENSMUST00000137847.1	19017	ENSMUSG00000032572	Col6a4	collagen, type VI, alpha 4
chr9	106053786	106053787	2	*	120087	8.103945871	0.194141271	0.141041545	0.253530773	15.17234678	2.478209501	6.598062871	89	110	30.85059024	Intron (ENSMUST00000121963.2/68553, intron 13 of 37)	9	106071143	106072409	1267	2	68553	ENSMUST00000137847.1	18622	ENSMUSG00000032572	Col6a4	collagen, type VI, alpha 4
chr9	106076296	106076297	2	*	120088	8.203649871	0.026601786	0.008310247	0.056568672	22.90320953	2.481981548	5.003770005	57	263	27.11000221	Intron (ENSMUST00000121963.2/68553, intron 4 of 37)	9	106071143	106072409	1267	2	68553	ENSMUST00000137847.1	-3887	ENSMUSG00000032572	Col6a4	collagen, type VI, alpha 4
chr9	106076640	106076641	2	*	120089	5.531528558	0.110630866	0.053898146	0.180149849	8.946080204	1.108743452	2.267887126	23	64	22.40969234	Intron (ENSMUST00000121963.2/68553, intron 4 of 37)	9	106071143	106072409	1267	2	68553	ENSMUST00000137847.1	-4231	ENSMUSG00000032572	Col6a4	collagen, type VI, alpha 4
chr9	106080371	106080372	2	*	120090	5.864627966	0.025848341	0.00597216	0.053684471	0.914533769	1.302414202	2.935665621	36	213	20.82693755	Exon (ENSMUST00000121963.2/68553, exon 3 of 38)	9	106071143	106072409	1267	2	68553	ENSMUST00000137847.1	-7962	ENSMUSG00000032572	Col6a4	collagen, type VI, alpha 4
chr9	106080641	106080642	2	*	120091	6.454409932	0.351248246	0.269429768	0.435276801	25.21593558	1.687970189	3.484207434	40	68	21.4607417	Intron (ENSMUST00000121963.2/68553, intron 2 of 37)	9	106071143	106072409	1267	2	68553	ENSMUST00000137847.1	-8232	ENSMUSG00000032572	Col6a4	collagen, type VI, alpha 4
chr9	106099743	106099744	2	*	120092	6.585162698	0.181287036	0.108888418	0.271425132	17.53449533	1.449149167	2.732565571	28	38	19.53345331	Promoter (2-3kb)	9	105990478	106096783	106306	2	68553	ENSMUST00000121963.2	-2960	ENSMUSG00000032572	Col6a4	collagen, type VI, alpha 4
chr9	106100371	106100372	2	*	120093	5.18834103	0.023135891	0.006708743	0.056389489	9.329156899	0.824516574	1.610150709	15	156	19.00421054	Distal Intergenic	9	105990478	106096783	106306	2	68553	ENSMUST00000121963.2	-3588	ENSMUSG00000032572	Col6a4	collagen, type VI, alpha 4
chr9	106100538	106100539	2	*	120094	3.572569354	0.092021049	0.052152488	0.137883244	19.30946355	0.668678948	1.737614231	25	140	23.30351449	Distal Intergenic	9	105990478	106096783	106306	2	68553	ENSMUST00000121963.2	-3755	ENSMUSG00000032572	Col6a4	collagen, type VI, alpha 4
chr9	106112796	106112797	2	*	120095	8.397473856	0.244770652	0.197855754	0.28921261	37.50484674	3.01622962	6.359182701	63	180	26.5777445	Distal Intergenic	9	105990478	106096783	106306	2	68553	ENSMUST00000121963.2	-16013	ENSMUSG00000032572	Col6a4	collagen, type VI, alpha 4
chr9	106113110	106113111	2	*	120096	11.17858857	0.166765267	0.131266151	0.206226812	38.94954302	4.008811724	7.501865341	70	363	27.34864961	Distal Intergenic	9	105990478	106096783	106306	2	68553	ENSMUST00000121963.2	-16327	ENSMUSG00000032572	Col6a4	collagen, type VI, alpha 4
chr9	106113335	106113336	2	*	120097	3.087681911	0.450935579	0.36236294	0.536852181	10.55850803	0.665360243	2.505512744	45	50	22.20336024	Distal Intergenic	9	105990478	106096783	106306	2	68553	ENSMUST00000121963.2	-16552	ENSMUSG00000032572	Col6a4	collagen, type VI, alpha 4
chr9	106123681	106123682	2	*	120098	14.12042724	0.045183235	0.026541896	0.076145517	17.17774481	3.534781275	5.096474261	34	286	23.27067067	Intron (ENSMUST00000213687.1/ENSMUST00000213687.1, intron 2 of 2)	9	105990478	106096783	106306	2	68553	ENSMUST00000121963.2	-26898	ENSMUSG00000032572	Col6a4	collagen, type VI, alpha 4
chr9	106123924	106123925	2	*	120099	9.995388947	0.06823755	0.039925082	0.107423084	13.69213028	1.922449858	3.373079101	38	271	22.81972832	Intron (ENSMUST00000213687.1/ENSMUST00000213687.1, intron 2 of 2)	9	105990478	106096783	106306	2	68553	ENSMUST00000121963.2	-27141	ENSMUSG00000032572	Col6a4	collagen, type VI, alpha 4
chr9	106160043	106160044	2	*	120100	23.73248958	0.251954237	0.225803515	0.279078148	182.7800498	12.88001431	21.7168518	195	526	25.41092813	Promoter (1-2kb)	9	106152869	106158138	5270	2	235582	ENSMUST00000112543.8	-1905	ENSMUSG00000020258	Glyctk	glycerate kinase
chr9	106160286	106160287	2	*	120101	15.07168486	0.345856202	0.303428805	0.39188303	120.2632942	8.726170338	16.00715787	126	215	28.87968235	Promoter (2-3kb)	9	106152869	106158138	5270	2	235582	ENSMUST00000112543.8	-2148	ENSMUSG00000020258	Glyctk	glycerate kinase
chr9	106170535	106170536	2	*	120102	3.219867199	0.094308063	0.067593787	0.125139517	5.927600687	0.89493799	3.761731562	62	206	26.21292212	Promoter (<=1kb)	9	106170928	106191139	20212	1	77305	ENSMUST00000020490.12	-392	ENSMUSG00000020257	Wdr82	WD repeat domain containing 82
chr9	106171054	106171055	2	*	120103	16.13696293	0.098252806	0.084687318	0.113032118	99.23959935	10.4222063	21.88283286	218	807	26.08874482	Promoter (<=1kb)	9	106170928	106191139	20212	1	77305	ENSMUST00000020490.12	126	ENSMUSG00000020257	Wdr82	WD repeat domain containing 82
chr9	106171327	106171328	2	*	120104	17.94063295	0.126611913	0.097297531	0.160005966	66.88123075	5.935874135	9.803645492	79	267	29.82429066	Promoter (<=1kb)	9	106171377	106186419	15043	1	77305	ENSMUST00000217532.1	-49	ENSMUSG00000020257	Wdr82	WD repeat domain containing 82
chr9	106171476	106171477	2	*	120105	3.084850517	0.126741748	0.086895436	0.172407311	14.73729614	0.845618466	3.446445724	65	191	11.79112481	Promoter (<=1kb)	9	106171377	106186419	15043	1	77305	ENSMUST00000217532.1	99	ENSMUSG00000020257	Wdr82	WD repeat domain containing 82
chr9	106193282	106193283	2	*	120106	4.769296937	0.070868301	0.049041192	0.0954359	4.6868734	1.567864215	5.846695748	107	280	15.57736062	Distal Intergenic	9	106194947	106196888	1942	2	67905	ENSMUST00000136431.1	3605	ENSMUSG00000020253	Ppm1m	protein phosphatase 1M
chr9	106194684	106194685	2	*	120107	16.8390786	0.124850484	0.093952339	0.157270933	43.18463934	9.097308422	17.17044699	147	263	22.52456144	Promoter (2-3kb)	9	106194947	106196888	1942	2	67905	ENSMUST00000136431.1	2203	ENSMUSG00000020253	Ppm1m	protein phosphatase 1M
chr9	106202600	106202601	2	*	120108	9.839897648	0.167529828	0.134127844	0.20530076	51.41876117	4.075244809	9.180166967	105	222	29.29249724	Promoter (<=1kb)	9	106203108	106215389	12282	1	23999	ENSMUST00000024047.11	-507	ENSMUSG00000023277	Twf2	twinfilin actin binding protein 2
chr9	106211978	106211979	2	*	120109	10.69930692	0.067189545	0.050726401	0.085393976	28.74431198	5.863657005	16.12248144	222	556	28.95574339	Promoter (<=1kb)	9	106212189	106214979	2791	1	23999	ENSMUST00000217523.1	-210	ENSMUSG00000023277	Twf2	twinfilin actin binding protein 2
chr9	106212273	106212274	2	*	120110	19.82521063	0.106602233	0.082912372	0.13372945	26.99191837	9.951609726	18.83272837	187	377	22.63597322	Promoter (<=1kb)	9	106212262	106214876	2615	1	23999	ENSMUST00000216541.1	11	ENSMUSG00000023277	Twf2	twinfilin actin binding protein 2
chr9	106219060	106219061	2	*	120111	7.852325148	0.004002363	5.02E-06	0.030511581	1.985752299	1.924738492	3.908602221	42	197	21.75042525	Distal Intergenic	9	106222598	106226883	4286	1	81897	ENSMUST00000062241.10	-3537	ENSMUSG00000045322	Tlr9	toll-like receptor 9
chr9	106226102	106226103	2	*	120112	7.580700601	0.095813717	0.0628317	0.133338395	31.18758714	2.11852372	4.752254988	53	251	24.74250587	Exon (ENSMUST00000062241.10/81897, exon 2 of 2)	9	106222598	106226883	4286	1	81897	ENSMUST00000062241.10	3504	ENSMUSG00000045322	Tlr9	toll-like receptor 9
chr9	106226449	106226450	2	*	120113	10.1760353	0.051371856	0.029992197	0.078557315	26.4060576	2.829397205	4.914187858	40	302	24.06572931	Exon (ENSMUST00000062241.10/81897, exon 2 of 2)	9	106222598	106226883	4286	1	81897	ENSMUST00000062241.10	3851	ENSMUSG00000045322	Tlr9	toll-like receptor 9
chr9	106230447	106230448	2	*	120114	11.0143811	0.062201527	0.032777124	0.102412043	20.91297903	2.053737442	3.183500921	24	148	24.02008654	Distal Intergenic	9	106235389	106237084	1696	2	11655	ENSMUST00000123115.1	6636	ENSMUSG00000032786	Alas1	aminolevulinic acid synthase 1
chr9	106235107	106235108	2	*	120115	6.486844225	0.292009368	0.224813089	0.363780337	10.35381489	1.894742922	4.586966391	60	66	28.34151329	Promoter (1-2kb)	9	106235389	106237084	1696	2	11655	ENSMUST00000123115.1	1976	ENSMUSG00000032786	Alas1	aminolevulinic acid synthase 1
chr9	106235661	106235662	2	*	120116	7.631515245	0.040905471	0.012382627	0.082226732	10.87792234	1.811862296	3.476867918	37	150	22.00448891	Promoter (1-2kb)	9	106235389	106237084	1696	2	11655	ENSMUST00000123115.1	1422	ENSMUSG00000032786	Alas1	aminolevulinic acid synthase 1
chr9	106247808	106247809	2	*	120117	7.927065404	0.065688198	0.052235315	0.082165086	16.16734211	4.431159122	14.33067941	217	593	21.09047474	Promoter (<=1kb)	9	106241188	106247769	6582	2	11655	ENSMUST00000219129.1	-39	ENSMUSG00000032786	Alas1	aminolevulinic acid synthase 1
chr9	106269746	106269747	2	*	120118	6.000802378	0.217950584	0.171437965	0.268120821	1.790970125	2.247985934	6.444773204	86	94	20.5057295	Distal Intergenic	9	106281061	106350521	69461	1	70235	ENSMUST00000072206.13	-11314	ENSMUSG00000023345	Poc1a	POC1 centriolar protein A
chr9	106270200	106270201	2	*	120119	6.892744463	0.0865508	0.049878135	0.130956919	4.098769678	2.391336997	6.581613082	93	153	18.63263919	Distal Intergenic	9	106281061	106350521	69461	1	70235	ENSMUST00000072206.13	-10860	ENSMUSG00000023345	Poc1a	POC1 centriolar protein A
chr9	106280253	106280254	2	*	120120	9.463308088	0.204598615	0.161704703	0.253005399	12.37100636	3.824355354	8.125316498	82	170	24.0364111	Promoter (<=1kb)	9	106281061	106350521	69461	1	70235	ENSMUST00000072206.13	-807	ENSMUSG00000023345	Poc1a	POC1 centriolar protein A
chr9	106280396	106280397	2	*	120121	3.032985136	0.188018798	0.152469736	0.225183192	12.92375081	1.175806103	6.070288463	111	246	22.70691279	Promoter (<=1kb)	9	106281061	106350521	69461	1	70235	ENSMUST00000072206.13	-664	ENSMUSG00000023345	Poc1a	POC1 centriolar protein A
chr9	106280523	106280524	2	*	120122	7.794893294	0.17179991	0.137167195	0.207740186	13.69991396	2.955338074	7.599643243	107	211	29.38219859	Promoter (<=1kb)	9	106281061	106350521	69461	1	70235	ENSMUST00000072206.13	-537	ENSMUSG00000023345	Poc1a	POC1 centriolar protein A
chr9	106281162	106281163	2	*	120123	12.65803497	0.109130898	0.094602328	0.124707308	91.36704481	8.71538519	23.81448445	309	684	26.77720489	Promoter (<=1kb)	9	106281061	106350521	69461	1	70235	ENSMUST00000072206.13	101	ENSMUSG00000023345	Poc1a	POC1 centriolar protein A
chr9	106281516	106281517	2	*	120124	9.255633165	0.023554586	0.006266153	0.048397132	21.34790029	2.013591637	3.566210731	34	235	21.09909199	Promoter (<=1kb)	9	106281582	106349865	68284	1	70235	ENSMUST00000216228.1	-65	ENSMUSG00000023345	Poc1a	POC1 centriolar protein A
chr9	106288931	106288932	2	*	120125	16.24023869	0.05980777	0.044060991	0.078132814	39.3673781	10.12406125	20.76018602	213	737	24.6752488	Promoter (1-2kb)	9	106290839	106350521	59683	1	70235	ENSMUST00000188660.6	-1907	ENSMUSG00000023345	Poc1a	POC1 centriolar protein A
chr9	106291097	106291098	2	*	120126	9.145919138	0.12494829	0.100146842	0.153839966	43.79922505	3.94823911	9.2526103	107	333	24.10727738	Promoter (<=1kb)	9	106290839	106350521	59683	1	70235	ENSMUST00000188660.6	258	ENSMUSG00000023345	Poc1a	POC1 centriolar protein A
chr9	106293571	106293572	2	*	120127	10.04427942	0.152455761	0.126938406	0.179597634	53.70246964	5.288933116	13.61097633	172	438	32.52237504	Promoter (2-3kb)	9	106290839	106350521	59683	1	70235	ENSMUST00000188660.6	2732	ENSMUSG00000023345	Poc1a	POC1 centriolar protein A
chr9	106300224	106300225	2	*	120128	13.11993338	0.128158367	0.108288495	0.152832974	38.58795255	6.750339557	14.44223372	170	392	29.23955746	Promoter (<=1kb)	9	106300758	106349877	49120	1	70235	ENSMUST00000189325.6	-533	ENSMUSG00000023345	Poc1a	POC1 centriolar protein A
chr9	106301367	106301368	2	*	120129	6.803243615	0.086871981	0.062653761	0.115836874	13.02124967	2.579425385	6.660334565	85	322	26.68911515	Promoter (<=1kb)	9	106300758	106349877	49120	1	70235	ENSMUST00000189325.6	609	ENSMUSG00000023345	Poc1a	POC1 centriolar protein A
chr9	106301576	106301577	2	*	120130	9.869251228	0.072990548	0.049154774	0.099132423	14.45385958	3.871405694	8.592033043	94	433	32.17497344	Promoter (<=1kb)	9	106300758	106349877	49120	1	70235	ENSMUST00000189325.6	818	ENSMUSG00000023345	Poc1a	POC1 centriolar protein A
chr9	106307018	106307019	2	*	120131	10.30159313	0.062764822	0.049151063	0.078820948	0.336632279	7.212345126	19.14685125	193	856	24.28944032	Intron (ENSMUST00000072206.13/70235, intron 8 of 10)	9	106300758	106349877	49120	1	70235	ENSMUST00000189325.6	6260	ENSMUSG00000023345	Poc1a	POC1 centriolar protein A
chr9	106309138	106309139	2	*	120132	11.71231504	0.026039141	0.01536215	0.041458881	9.131908429	4.759433686	9.852226277	115	456	20.41868596	Intron (ENSMUST00000072206.13/70235, intron 9 of 10)	9	106300758	106349877	49120	1	70235	ENSMUST00000189325.6	8380	ENSMUSG00000023345	Poc1a	POC1 centriolar protein A
chr9	106312131	106312132	2	*	120133	9.248934118	0.097472882	0.067882523	0.1312077	11.13220429	3.859462511	9.059290705	105	232	24.51523558	Exon (ENSMUST00000185808.1/ENSMUST00000185808.1, exon 2 of 2)	9	106300758	106349877	49120	1	70235	ENSMUST00000189325.6	11373	ENSMUSG00000023345	Poc1a	POC1 centriolar protein A
chr9	106318388	106318389	2	*	120134	9.04550463	0.135412016	0.104053424	0.172475637	6.502531554	5.657203759	14.2443828	164	184	21.65971399	Intron (ENSMUST00000072206.13/70235, intron 9 of 10)	9	106327728	106349878	22151	1	70235	ENSMUST00000186366.1	-9339	ENSMUSG00000023345	Poc1a	POC1 centriolar protein A
chr9	106327455	106327456	2	*	120135	9.140309604	0.094087818	0.078371731	0.111421735	43.07058475	5.110295427	14.49018619	195	797	34.71912953	Promoter (<=1kb)	9	106327728	106349878	22151	1	70235	ENSMUST00000186366.1	-272	ENSMUSG00000023345	Poc1a	POC1 centriolar protein A
chr9	106327864	106327865	2	*	120136	19.52744209	0.043849011	0.028098513	0.063015694	65.24152503	7.084028509	12.02039909	114	529	24.8047981	Promoter (<=1kb)	9	106327728	106349878	22151	1	70235	ENSMUST00000186366.1	136	ENSMUSG00000023345	Poc1a	POC1 centriolar protein A
chr9	106337857	106337858	2	*	120137	12.08020164	0.057869667	0.042887976	0.075390675	8.820955086	6.588303939	15.91502963	193	631	29.31423059	Intron (ENSMUST00000072206.13/70235, intron 10 of 10)	9	106327728	106349878	22151	1	70235	ENSMUST00000186366.1	10129	ENSMUSG00000023345	Poc1a	POC1 centriolar protein A
chr9	106338019	106338020	2	*	120138	6.074134805	0.110708318	0.084896874	0.139439951	22.68467092	2.079386987	6.11846018	97	326	27.79499079	Intron (ENSMUST00000072206.13/70235, intron 10 of 10)	9	106327728	106349878	22151	1	70235	ENSMUST00000186366.1	10291	ENSMUSG00000023345	Poc1a	POC1 centriolar protein A
chr9	106344984	106344985	2	*	120139	4.773846267	0.132242932	0.10859575	0.159342486	15.65787907	1.744376787	7.238042967	147	368	21.38869931	Intron (ENSMUST00000072206.13/70235, intron 10 of 10)	9	106327728	106349878	22151	1	70235	ENSMUST00000186366.1	17256	ENSMUSG00000023345	Poc1a	POC1 centriolar protein A
chr9	106345475	106345476	2	*	120140	8.520997109	0.107717813	0.08417554	0.130780225	25.14106827	3.607325355	9.4749073	143	478	33.85394044	Intron (ENSMUST00000072206.13/70235, intron 10 of 10)	9	106327728	106349878	22151	1	70235	ENSMUST00000186366.1	17747	ENSMUSG00000023345	Poc1a	POC1 centriolar protein A
chr9	106349145	106349146	2	*	120141	9.568678919	0.071984069	0.052583387	0.094958736	32.53980962	4.211578593	9.903341543	111	503	30.41381259	Intron (ENSMUST00000072206.13/70235, intron 10 of 10)	9	106368632	106375724	7093	1	235584	ENSMUST00000172306.2	-19486	ENSMUSG00000053716	Dusp7	dual specificity phosphatase 7
chr9	106368096	106368097	2	*	120142	10.28392985	0.098156081	0.084006334	0.112348689	4.549877756	8.791777166	24.25961952	298	830	24.52855415	Promoter (<=1kb)	9	106368632	106375724	7093	1	235584	ENSMUST00000172306.2	-535	ENSMUSG00000053716	Dusp7	dual specificity phosphatase 7
chr9	106368356	106368357	2	*	120143	13.55314927	0.086102962	0.071794657	0.102042803	42.98847987	8.597548887	19.41568166	200	840	23.3708817	Promoter (<=1kb)	9	106368632	106375724	7093	1	235584	ENSMUST00000172306.2	-275	ENSMUSG00000053716	Dusp7	dual specificity phosphatase 7
chr9	106368717	106368718	2	*	120144	6.059523327	0.016767184	0.006129407	0.032954197	4.631416657	2.950219151	10.79351164	173	543	18.92324954	Promoter (<=1kb)	9	106368632	106375724	7093	1	235584	ENSMUST00000172306.2	85	ENSMUSG00000053716	Dusp7	dual specificity phosphatase 7
chr9	106377373	106377374	2	*	120145	13.68402901	0.029167827	0.010159059	0.051825978	6.127126572	5.375718586	9.642236742	81	308	21.6886033	Distal Intergenic	9	106370744	106373856	3113	1	235584	ENSMUST00000173748.1	6629	ENSMUSG00000053716	Dusp7	dual specificity phosphatase 7
chr9	106384640	106384641	2	*	120146	8.463165865	0.023835163	0.011942782	0.037433698	21.39112143	3.893457437	8.841309317	79	490	20.38132604	Distal Intergenic	9	106370744	106373856	3113	1	235584	ENSMUST00000173748.1	13896	ENSMUSG00000053716	Dusp7	dual specificity phosphatase 7
chr9	106384789	106384790	2	*	120147	7.260785883	0.088705824	0.052447391	0.130485638	23.08138024	2.055763876	4.366055446	42	184	20.04503787	Distal Intergenic	9	106370744	106373856	3113	1	235584	ENSMUST00000173748.1	14045	ENSMUSG00000053716	Dusp7	dual specificity phosphatase 7
chr9	106394551	106394552	2	*	120148	12.92844127	0.022811141	0.014127022	0.045257468	19.38149804	2.671635041	3.919309406	27	100	16.86439866	Distal Intergenic	9	106370744	106373856	3113	1	235584	ENSMUST00000173748.1	23807	ENSMUSG00000053716	Dusp7	dual specificity phosphatase 7
chr9	106394715	106394716	2	*	120149	9.455810002	0.021976065	0.011494293	0.038095937	10.4300915	3.619293431	9.511146131	126	430	25.85757483	Distal Intergenic	9	106370744	106373856	3113	1	235584	ENSMUST00000173748.1	23971	ENSMUSG00000053716	Dusp7	dual specificity phosphatase 7
chr9	106411309	106411310	2	*	120150	6.690685308	0.05110156	0.033933969	0.070178774	19.26549919	2.363496078	6.528819803	99	537	29.61291657	Distal Intergenic	9	106429454	106431568	2115	1	19944	ENSMUST00000150576.7	-18144	ENSMUSG00000048758	Rpl29	ribosomal protein L29
chr9	106418644	106418645	2	*	120151	15.25591888	0.118924091	0.101124616	0.140341112	42.47839321	9.892415177	21.58899655	236	597	26.86760835	Distal Intergenic	9	106429454	106431568	2115	1	19944	ENSMUST00000150576.7	-10809	ENSMUSG00000048758	Rpl29	ribosomal protein L29
chr9	106421791	106421792	2	*	120152	13.52276454	0.148739243	0.125388051	0.172986386	35.90700788	5.92426142	14.6303244	233	483	25.90484773	Distal Intergenic	9	106429454	106431568	2115	1	19944	ENSMUST00000150576.7	-7662	ENSMUSG00000048758	Rpl29	ribosomal protein L29
chr9	106428967	106428968	2	*	120153	11.86225244	0.030050075	0.016329401	0.049243263	4.688176636	6.180763321	12.02932582	95	407	21.08530825	Promoter (<=1kb)	9	106429454	106431568	2115	1	19944	ENSMUST00000150576.7	-486	ENSMUSG00000048758	Rpl29	ribosomal protein L29
chr9	106429107	106429108	2	*	120154	9.542503814	0.082731883	0.063197705	0.105848705	0.978309791	4.003269391	10.46241972	126	395	22.32080916	Promoter (<=1kb)	9	106429454	106431568	2115	1	19944	ENSMUST00000150576.7	-346	ENSMUSG00000048758	Rpl29	ribosomal protein L29
chr9	106429652	106429653	2	*	120155	11.84413542	0.064967759	0.04973232	0.083687134	27.07720556	5.544251089	11.65095901	132	646	26.31962402	Promoter (<=1kb)	9	106429562	106431172	1611	1	19944	ENSMUST00000217081.1	90	ENSMUSG00000048758	Rpl29	ribosomal protein L29
chr9	106438199	106438200	2	*	120156	7.243689402	0.049488321	0.034689791	0.06575081	1.594821328	3.31482103	9.96744909	142	608	33.4400879	Promoter (<=1kb)	9	106434965	106438202	3238	2	109652	ENSMUST00000190803.1	2	ENSMUSG00000023262	Acy1	aminoacylase 1
chr9	106447330	106447331	2	*	120157	13.82761844	0.137772035	0.108805041	0.17022475	42.6401881	6.348520797	11.73306928	117	358	26.22748035	Promoter (<=1kb)	9	106440110	106447443	7334	2	68644	ENSMUST00000185334.6	112	ENSMUSG00000042210	Abhd14a	abhydrolase domain containing 14A
chr9	106448747	106448748	2	*	120158	10.8102679	0.048095422	0.03542547	0.062657662	42.74487278	4.749530079	11.43119744	152	736	20.83367232	Promoter (<=1kb)	9	106448714	106452052	3339	1	76491	ENSMUST00000185527.2	33	ENSMUSG00000042073	Abhd14b	abhydrolase domain containing 14b
chr9	106453583	106453584	2	*	120159	3.895064372	0.036575061	0.025094229	0.050989017	2.348277855	1.458282307	5.869405873	101	525	23.58540538	Promoter (<=1kb)	9	106453407	106460075	6669	1	59092	ENSMUST00000185854.1	176	ENSMUSG00000023495	Pcbp4	poly(rC) binding protein 4
chr9	106454276	106454277	2	*	120160	16.09340222	0.008694663	0.001891035	0.025481483	35.23497323	4.69876232	7.295122646	52	392	23.75781392	Promoter (<=1kb)	9	106453933	106461924	7992	1	59092	ENSMUST00000185779.6	343	ENSMUSG00000023495	Pcbp4	poly(rC) binding protein 4
chr9	106454424	106454425	2	*	120161	7.643630891	0.046737488	0.020593477	0.078940802	16.09689514	2.111396025	4.513316425	53	182	18.61574468	Promoter (<=1kb)	9	106453933	106461924	7992	1	59092	ENSMUST00000185779.6	491	ENSMUSG00000023495	Pcbp4	poly(rC) binding protein 4
chr9	106455214	106455215	2	*	120162	5.054289338	0.001134313	0.000538597	0.001877355	11.68591657	1.597328395	4.690014222	64	738	20.56299992	Promoter (<=1kb)	9	106456097	106461078	4982	1	59092	ENSMUST00000190430.1	-882	ENSMUSG00000023495	Pcbp4	poly(rC) binding protein 4
chr9	106464814	106464815	2	*	120163	10.77909833	0.059884897	0.036309184	0.08707533	11.54632191	3.244616866	6.141901223	68	287	24.44619534	Promoter (1-2kb)	9	106463962	106465938	1977	2	436090	ENSMUST00000164834.2	1123	ENSMUSG00000091735	Gpr62	G protein-coupled receptor 62
chr9	106465035	106465036	2	*	120164	9.64602648	0.16075437	0.128102613	0.195545897	43.2286607	3.76112883	8.38561805	100	232	38.37906569	Promoter (<=1kb)	9	106463962	106465938	1977	2	436090	ENSMUST00000164834.2	902	ENSMUSG00000091735	Gpr62	G protein-coupled receptor 62
chr9	106465266	106465267	2	*	120165	9.990471105	0.036129906	0.025542102	0.052098682	16.43644421	4.584393243	10.89621181	140	712	26.14151481	Promoter (<=1kb)	9	106463962	106465938	1977	2	436090	ENSMUST00000164834.2	671	ENSMUSG00000091735	Gpr62	G protein-coupled receptor 62
chr9	106465474	106465475	2	*	120166	12.2166149	0.103814893	0.089361825	0.120777345	22.36330982	7.050513889	16.92760963	224	755	27.62466192	Promoter (<=1kb)	9	106463962	106465938	1977	2	436090	ENSMUST00000164834.2	463	ENSMUSG00000091735	Gpr62	G protein-coupled receptor 62
chr9	106465714	106465715	2	*	120167	6.681829226	0.140105727	0.109140486	0.173832236	9.42023085	2.562506641	7.283897263	100	264	37.35372078	Promoter (<=1kb)	9	106463962	106465938	1977	2	436090	ENSMUST00000164834.2	223	ENSMUSG00000091735	Gpr62	G protein-coupled receptor 62
chr9	106474539	106474540	2	*	120168	23.11668316	0.056924853	0.038091999	0.078988874	36.28671334	8.865120671	14.28168446	122	556	27.01287631	Promoter (1-2kb)	9	106475963	106481873	5911	1	27966	ENSMUST00000123464.7	-1423	ENSMUSG00000041506	Rrp9	ribosomal RNA processing 9, U3 small nucleolar RNA binding protein
chr9	106477421	106477422	2	*	120169	4.221192438	0.053732772	0.038774837	0.072041482	13.51133232	1.793494522	7.942179785	150	690	50	Promoter (<=1kb)	9	106477330	106477989	660	1	27966	ENSMUST00000127400.1	91	ENSMUSG00000041506	Rrp9	ribosomal RNA processing 9, U3 small nucleolar RNA binding protein
chr9	106532183	106532184	2	*	120170	10.9339369	0.097682116	0.066885862	0.133710591	18.33589437	3.44036022	6.501756652	68	202	20.22988887	Intron (ENSMUST00000189866.1/68265, intron 2 of 4)	9	106525092	106544686	19595	2	68265	ENSMUST00000215525.1	12502	ENSMUSG00000118396	Iqcf3	IQ motif containing F3
chr9	106534969	106534970	2	*	120171	9.484455302	0.097509283	0.056856996	0.148079657	5.533140027	2.766259291	5.133488912	56	79	21.6430819	Intron (ENSMUST00000189866.1/68265, intron 2 of 4)	9	106525092	106544686	19595	2	68265	ENSMUST00000215525.1	9716	ENSMUSG00000118396	Iqcf3	IQ motif containing F3
chr9	106541029	106541030	2	*	120172	8.203399046	0.087461633	0.04074773	0.147583982	1.248771434	1.719176838	3.241516803	31	105	26.72074703	Intron (ENSMUST00000189866.1/68265, intron 2 of 4)	9	106525092	106544686	19595	2	68265	ENSMUST00000215525.1	3656	ENSMUSG00000118396	Iqcf3	IQ motif containing F3
chr9	106576180	106576181	2	*	120173	9.417458893	0.462750674	0.367520072	0.555659056	23.97348467	3.062609721	6.321965167	64	28	21.38891475	Distal Intergenic	9	106568319	106570996	2678	2	67320	ENSMUST00000085111.4	-5184	ENSMUSG00000041009	Iqcf4	IQ motif containing F4
chr9	106580106	106580107	2	*	120174	11.78016963	0.096814012	0.061459858	0.137563265	9.414846611	5.415022993	11.27210187	115	152	17.43855321	Distal Intergenic	9	106568319	106570996	2678	2	67320	ENSMUST00000085111.4	-9110	ENSMUSG00000041009	Iqcf4	IQ motif containing F4
chr9	106580431	106580432	2	*	120175	4.642915026	0.060176024	0.040508535	0.086972861	7.907417395	1.412270308	3.94341162	52	300	29.47192339	Distal Intergenic	9	106568319	106570996	2678	2	67320	ENSMUST00000085111.4	-9435	ENSMUSG00000041009	Iqcf4	IQ motif containing F4
chr9	106582572	106582573	2	*	120176	7.376190405	0.077299807	0.034466947	0.137503367	6.297785244	1.834037463	4.393224953	56	102	20.60256202	Distal Intergenic	9	106568319	106570996	2678	2	67320	ENSMUST00000085111.4	-11576	ENSMUSG00000041009	Iqcf4	IQ motif containing F4
chr9	106595453	106595454	2	*	120177	5.872349048	0.098567194	0.047989169	0.161847315	18.40960339	1.337150922	3.053839236	40	78	19.60877593	Distal Intergenic	9	106568319	106570996	2678	2	67320	ENSMUST00000085111.4	-24457	ENSMUSG00000041009	Iqcf4	IQ motif containing F4
chr9	106595681	106595682	2	*	120178	3.829786289	0.06950624	0.043250554	0.103505235	6.107847151	0.775693489	2.20516857	34	177	12.36217908	Distal Intergenic	9	106568319	106570996	2678	2	67320	ENSMUST00000085111.4	-24685	ENSMUSG00000041009	Iqcf4	IQ motif containing F4
chr9	106595842	106595843	2	*	120179	15.77207125	0.135528935	0.101267858	0.173254772	57.80143843	4.538031174	7.175077706	52	187	26.41745504	Distal Intergenic	9	106568319	106570996	2678	2	67320	ENSMUST00000085111.4	-24846	ENSMUSG00000041009	Iqcf4	IQ motif containing F4
chr9	106596435	106596436	2	*	120180	12.62844576	0.168955067	0.123524999	0.216861525	43.55138881	3.248098607	5.670440761	59	171	23.34013451	Distal Intergenic	9	106568319	106570996	2678	2	67320	ENSMUST00000085111.4	-25439	ENSMUSG00000041009	Iqcf4	IQ motif containing F4
chr9	106600439	106600440	2	*	120181	6.9292568	0.182222716	0.117685187	0.254904521	12.79935953	1.828721397	4.148445245	49	59	23.0643944	Distal Intergenic	9	106625981	106627675	1695	1	100041096	ENSMUST00000238329.1	-25541	ENSMUSG00000091129	Iqcf6	IQ motif containing F6
chr9	106600594	106600595	2	*	120182	6.773599821	0.164742878	0.109768596	0.227052252	11.74719722	1.964248658	4.507508594	53	48	18.14020569	Distal Intergenic	9	106625981	106627675	1695	1	100041096	ENSMUST00000238329.1	-25386	ENSMUSG00000091129	Iqcf6	IQ motif containing F6
chr9	106623756	106623757	2	*	120183	3.007148501	0.07384064	0.026270092	0.14945504	4.286334668	0.696860913	2.129230711	29	54	20.79339616	Promoter (2-3kb)	9	106625981	106627675	1695	1	100041096	ENSMUST00000238329.1	-2224	ENSMUSG00000091129	Iqcf6	IQ motif containing F6
chr9	106628082	106628083	2	*	120184	4.135496524	0.03962173	0.008389051	0.090281862	1.184018839	0.703465319	1.787671722	23	68	15.27044989	Promoter (1-2kb)	9	106626582	106627612	1031	1	100041096	ENSMUST00000171091.3	1500	ENSMUSG00000091129	Iqcf6	IQ motif containing F6
chr9	106656000	106656001	2	*	120185	7.48892321	0.00719744	0.003100883	0.023053434	11.75865729	1.277282898	2.201105911	19	374	23.47806293	Promoter (<=1kb)	9	106643117	106656080	12964	2	108068	ENSMUST00000023959.12	79	ENSMUSG00000023192	Grm2	glutamate receptor, metabotropic 2
chr9	106656250	106656251	2	*	120186	3.488691328	0.063178817	0.043285382	0.088550994	10.16040012	0.958962327	3.455761347	54	302	14.03697412	Promoter (<=1kb)	9	106644885	106656082	11198	2	108068	ENSMUST00000201681.1	-168	ENSMUSG00000023192	Grm2	glutamate receptor, metabotropic 2
chr9	106656405	106656406	2	*	120187	9.844136467	0.142664965	0.107476808	0.1842742	20.87466853	3.226004138	6.171225538	60	190	25.39599113	Promoter (<=1kb)	9	106644885	106656082	11198	2	108068	ENSMUST00000201681.1	-323	ENSMUSG00000023192	Grm2	glutamate receptor, metabotropic 2
chr9	106656939	106656940	2	*	120188	11.14034381	0.056370729	0.029996332	0.087001636	21.8016801	4.301553191	8.334579662	78	246	20.71318078	Promoter (<=1kb)	9	106644885	106656082	11198	2	108068	ENSMUST00000201681.1	-857	ENSMUSG00000023192	Grm2	glutamate receptor, metabotropic 2
chr9	106657340	106657341	2	*	120189	9.476299529	0.101280644	0.068967851	0.138034621	22.07011595	2.697892002	5.264298589	56	198	25.37279208	Promoter (1-2kb)	9	106644885	106656082	11198	2	108068	ENSMUST00000201681.1	-1258	ENSMUSG00000023192	Grm2	glutamate receptor, metabotropic 2
chr9	106665046	106665047	2	*	120190	12.538601	0.137631456	0.090200605	0.196101765	14.33424384	3.596339298	5.949672113	51	97	29.2046524	Promoter (1-2kb)	9	106658992	106663957	4966	2	21767	ENSMUST00000191205.6	-1089	ENSMUSG00000040813	Tex264	testis expressed gene 264 ER-phagy receptor
chr9	106675824	106675825	2	*	120191	13.46023653	0.148860678	0.113074574	0.186291945	24.1789605	7.253635981	13.34649748	89	238	26.44128217	Intron (ENSMUST00000169068.7/21767, intron 3 of 5)	9	106662376	106685302	22927	2	21767	ENSMUST00000214885.1	9477	ENSMUSG00000040813	Tex264	testis expressed gene 264 ER-phagy receptor
chr9	106675998	106675999	2	*	120192	5.726971522	0.118519237	0.084282561	0.157336766	5.178958882	2.130176121	5.282550705	57	202	26.36752869	Intron (ENSMUST00000169068.7/21767, intron 3 of 5)	9	106662376	106685302	22927	2	21767	ENSMUST00000214885.1	9303	ENSMUSG00000040813	Tex264	testis expressed gene 264 ER-phagy receptor
chr9	106685273	106685274	2	*	120193	12.03037457	0.138907578	0.106634287	0.176973258	27.93008629	4.831186249	9.459843787	93	230	28.58172933	Promoter (<=1kb)	9	106662376	106685302	22927	2	21767	ENSMUST00000214885.1	28	ENSMUSG00000040813	Tex264	testis expressed gene 264 ER-phagy receptor
chr9	106685518	106685519	2	*	120194	9.362429297	0.102918081	0.075308117	0.134795171	34.35915047	3.021202745	6.636827965	76	279	24.96052239	Promoter (<=1kb)	9	106658746	106685682	26937	2	21767	ENSMUST00000169068.7	163	ENSMUSG00000040813	Tex264	testis expressed gene 264 ER-phagy receptor
chr9	106685642	106685643	2	*	120195	7.064618799	0.060105193	0.040905791	0.082610502	19.21380377	2.917762618	7.203880716	83	425	25.40995006	Promoter (<=1kb)	9	106658746	106685682	26937	2	21767	ENSMUST00000169068.7	39	ENSMUSG00000040813	Tex264	testis expressed gene 264 ER-phagy receptor
chr9	106754755	106754756	2	*	120196	7.366787527	0.13709786	0.100355752	0.181073284	13.6341295	2.361805034	5.610249966	75	158	27.78547467	Intron (ENSMUST00000046502.6/81000, intron 1 of 21)	9	106721906	106722871	966	2	81000	ENSMUST00000190363.1	-31884	ENSMUSG00000040661	Rad54l2	RAD54 like 2 (S. cerevisiae)
chr9	106789082	106789083	2	*	120197	11.74426494	0.057653415	0.043204996	0.075739085	44.48383554	5.108594781	9.504970746	89	592	29.32879138	Promoter (<=1kb)	9	106688082	106789194	101113	2	81000	ENSMUST00000046502.6	111	ENSMUSG00000040661	Rad54l2	RAD54 like 2 (S. cerevisiae)
chr9	106789353	106789354	2	*	120198	3.483913595	0.051439314	0.028471287	0.079613512	5.547529271	1.047959382	4.098119877	58	371	29.21635539	Promoter (<=1kb)	9	106688082	106789194	101113	2	81000	ENSMUST00000046502.6	-159	ENSMUSG00000040661	Rad54l2	RAD54 like 2 (S. cerevisiae)
chr9	106822060	106822061	2	*	120199	15.56126723	0.042439345	0.032707485	0.053284783	16.780774	9.742602393	22.00899532	255	1099	23.91188525	Promoter (<=1kb)	9	106821874	106880443	58570	1	321006	ENSMUST00000159645.7	186	ENSMUSG00000040325	Dcaf1	DDB1 and CUL4 associated factor 1
chr9	106822276	106822277	2	*	120200	7.581626548	0.127128917	0.097651473	0.160215592	35.721853	2.804312652	6.46227392	83	334	16.20217726	Promoter (<=1kb)	9	106821874	106880443	58570	1	321006	ENSMUST00000159645.7	402	ENSMUSG00000040325	Dcaf1	DDB1 and CUL4 associated factor 1
chr9	106822429	106822430	2	*	120201	15.28792327	0.097959232	0.073349103	0.124878286	44.74328125	6.255148569	12.17902829	125	388	27.74949068	Promoter (<=1kb)	9	106821874	106880443	58570	1	321006	ENSMUST00000159645.7	555	ENSMUSG00000040325	Dcaf1	DDB1 and CUL4 associated factor 1
chr9	106892293	106892294	2	*	120202	17.77520322	0.077280283	0.067112763	0.087223943	65.53227021	11.41481113	28.38599431	415	1282	30.13746948	Promoter (<=1kb)	9	106887415	106891979	4565	2	74840	ENSMUST00000159283.7	-314	ENSMUSG00000032575	Manf	mesencephalic astrocyte-derived neurotrophic factor
chr9	106892575	106892576	2	*	120203	13.41910755	0.13578904	0.110992305	0.161748671	49.2615151	7.164539577	14.40696951	140	484	25.73064473	Promoter (<=1kb)	9	106887415	106891979	4565	2	74840	ENSMUST00000159283.7	-596	ENSMUSG00000032575	Manf	mesencephalic astrocyte-derived neurotrophic factor
chr9	106935439	106935440	2	*	120204	6.479619473	0.107894314	0.077787539	0.140884702	15.35555391	2.430170119	6.885868453	105	209	33.18388583	Intron (ENSMUST00000044532.10/208869, intron 37 of 52)	9	106914650	106952340	37691	2	208869	ENSMUST00000168759.1	16900	ENSMUSG00000039716	Dock3	dedicator of cyto-kinesis 3
chr9	107020650	107020651	2	*	120205	17.51587475	0.078564658	0.041128503	0.124246454	33.85944344	5.540231581	8.180457201	54	159	25.34482	Intron (ENSMUST00000044532.10/208869, intron 12 of 52)	9	107023418	107025391	1974	2	208869	ENSMUST00000170193.1	4740	ENSMUSG00000039716	Dock3	dedicator of cyto-kinesis 3
chr9	107087512	107087513	2	*	120206	4.747630513	0.012383839	0.004294784	0.051347713	3.776294613	0.976141395	2.3019457	27	112	15.6977027	Intron (ENSMUST00000044532.10/208869, intron 5 of 52)	9	107023418	107025391	1974	2	208869	ENSMUST00000170193.1	-62121	ENSMUSG00000039716	Dock3	dedicator of cyto-kinesis 3
chr9	107087924	107087925	2	*	120207	12.03746149	0.15669718	0.116278662	0.204589495	41.27342337	3.736893614	6.372733247	53	159	26.34286587	Intron (ENSMUST00000044532.10/208869, intron 5 of 52)	9	107023418	107025391	1974	2	208869	ENSMUST00000170193.1	-62533	ENSMUSG00000039716	Dock3	dedicator of cyto-kinesis 3
chr9	107166098	107166099	2	*	120208	8.819975449	0.164558524	0.099907489	0.246214282	7.572003359	1.866460339	3.332089097	32	53	21.9350011	Intron (ENSMUST00000044532.10/208869, intron 2 of 52)	9	107192793	107194061	1269	1	100417434	ENSMUST00000164248.1	-26694	ENSMUSG00000092125	AA543401	myc-like oncogene, s-myc protein pseudogene
chr9	107166299	107166300	2	*	120209	10.15467976	0.093027698	0.049787972	0.147692281	16.43927627	1.827284169	2.976460866	29	93	19.39659157	Intron (ENSMUST00000044532.10/208869, intron 2 of 52)	9	107192793	107194061	1269	1	100417434	ENSMUST00000164248.1	-26493	ENSMUSG00000092125	AA543401	myc-like oncogene, s-myc protein pseudogene
chr9	107183208	107183209	2	*	120210	7.001124902	0.052194354	0.014017191	0.105739199	6.110207421	1.827714351	3.458624063	31	102	22.20719311	Intron (ENSMUST00000044532.10/208869, intron 1 of 52)	9	107192793	107194061	1269	1	100417434	ENSMUST00000164248.1	-9584	ENSMUSG00000092125	AA543401	myc-like oncogene, s-myc protein pseudogene
chr9	107224710	107224711	2	*	120211	10.92725096	0.203673546	0.135938096	0.281807725	25.2614806	2.458327983	3.672476623	23	79	31.48485098	Intron (ENSMUST00000044532.10/208869, intron 1 of 52)	9	107108220	107231582	123363	2	208869	ENSMUST00000165182.1	6871	ENSMUSG00000039716	Dock3	dedicator of cyto-kinesis 3
chr9	107231468	107231469	2	*	120212	14.77778541	0.045601864	0.028842573	0.06595341	26.54004902	3.960190809	6.447032331	52	349	21.75912502	Promoter (<=1kb)	9	107108220	107231582	123363	2	208869	ENSMUST00000165182.1	113	ENSMUSG00000039716	Dock3	dedicator of cyto-kinesis 3
chr9	107231729	107231730	2	*	120213	8.487455566	0.072165843	0.051662359	0.095336405	16.85786413	3.538731809	8.716375125	110	369	20.8636229	Promoter (<=1kb)	9	107082226	107231856	149631	2	208869	ENSMUST00000169164.7	126	ENSMUSG00000039716	Dock3	dedicator of cyto-kinesis 3
chr9	107232115	107232116	2	*	120214	9.215849091	0.023424519	0.015787909	0.037150909	30.46944916	3.85743507	9.867654658	131	745	20.87165148	Promoter (<=1kb)	9	106892825	107231909	339085	2	208869	ENSMUST00000044532.10	-206	ENSMUSG00000039716	Dock3	dedicator of cyto-kinesis 3
chr9	107251031	107251032	2	*	120215	4.017614803	0.125938667	0.103374842	0.154357391	6.84908456	1.765232099	8.365000116	134	306	25.22676216	Distal Intergenic	9	107256044	107257292	1249	2	102626	ENSMUST00000128175.1	6260	ENSMUSG00000032577	Mapkapk3	mitogen-activated protein kinase-activated protein kinase 3
chr9	107278156	107278157	2	*	120216	4.12173557	0.014967552	0.005547996	0.040316357	10.99791523	0.439328295	0.800978368	8	181	31.07926414	Promoter (2-3kb)	9	107263702	107280915	17214	2	102626	ENSMUST00000134682.2	2758	ENSMUSG00000032577	Mapkapk3	mitogen-activated protein kinase-activated protein kinase 3
chr9	107278438	107278439	2	*	120217	8.637603132	0.016812017	0.001496342	0.042129783	11.31689675	1.85907863	3.321133177	32	166	17.15505854	Promoter (2-3kb)	9	107263702	107280915	17214	2	102626	ENSMUST00000134682.2	2476	ENSMUSG00000032577	Mapkapk3	mitogen-activated protein kinase-activated protein kinase 3
chr9	107295671	107295672	2	*	120218	4.870653402	0.016289083	0.004113429	0.035968758	2.301391692	1.519526887	4.635601189	68	267	17.22309547	Promoter (<=1kb)	9	107296026	107301987	5962	1	12700	ENSMUST00000085102.5	-354	ENSMUSG00000032578	Cish	cytokine inducible SH2-containing protein
chr9	107296401	107296402	2	*	120219	6.092452477	0.06805463	0.04266089	0.101054838	19.1422655	1.426225814	3.26835715	47	359	28.56526123	Promoter (<=1kb)	9	107296710	107302784	6075	1	12700	ENSMUST00000168260.1	-308	ENSMUSG00000032578	Cish	cytokine inducible SH2-containing protein
chr9	107296789	107296790	2	*	120220	11.63290763	0.139773727	0.116927728	0.162000626	17.28738022	7.203802904	18.76404911	238	439	21.38638582	Promoter (<=1kb)	9	107296710	107302784	6075	1	12700	ENSMUST00000168260.1	79	ENSMUSG00000032578	Cish	cytokine inducible SH2-containing protein
chr9	107296946	107296947	2	*	120221	11.95947996	0.088841422	0.054874748	0.128870344	24.560887	2.297799848	3.483760644	25	190	23.02621003	Promoter (<=1kb)	9	107296912	107300551	3640	1	12700	ENSMUST00000167072.1	34	ENSMUSG00000032578	Cish	cytokine inducible SH2-containing protein
chr9	107307721	107307722	2	*	120222	4.786461139	0.237690427	0.164397755	0.320166222	17.6572124	0.962862655	2.554156545	40	58	17.14200214	Distal Intergenic	9	107299155	107300458	1304	1	12700	ENSMUST00000171568.1	8566	ENSMUSG00000032578	Cish	cytokine inducible SH2-containing protein
chr9	107307866	107307867	2	*	120223	5.787784762	0.047880423	0.028101262	0.082020851	5.619549377	1.325162659	3.050628874	43	124	16.2544099	Distal Intergenic	9	107299155	107300458	1304	1	12700	ENSMUST00000171568.1	8711	ENSMUSG00000032578	Cish	cytokine inducible SH2-containing protein
chr9	107308127	107308128	2	*	120224	10.54200914	0.086784152	0.064958573	0.110436391	18.59426173	3.944599089	9.553674875	138	344	21.55618888	Distal Intergenic	9	107299155	107300458	1304	1	12700	ENSMUST00000171568.1	8972	ENSMUSG00000032578	Cish	cytokine inducible SH2-containing protein
chr9	107308377	107308378	2	*	120225	17.26116268	0.252233222	0.191271621	0.316779434	43.40356487	5.613790834	8.624779705	64	86	28.99935536	Distal Intergenic	9	107299155	107300458	1304	1	12700	ENSMUST00000171568.1	9222	ENSMUSG00000032578	Cish	cytokine inducible SH2-containing protein
chr9	107338174	107338175	2	*	120226	5.18720324	0.163714067	0.128162548	0.202934947	0.720862797	2.046630022	7.102043146	108	194	25.40205073	Promoter (<=1kb)	9	107335145	107338301	3157	2	69536	ENSMUST00000128895.1	126	ENSMUSG00000032579	Hemk1	HemK methyltransferase family member 1
chr9	107338573	107338574	2	*	120227	12.78742725	0.110970824	0.093037012	0.130957846	46.7010872	7.589448295	19.43822309	263	519	23.64239326	Promoter (<=1kb)	9	107327084	107338350	11267	2	69536	ENSMUST00000035196.13	-223	ENSMUSG00000032579	Hemk1	HemK methyltransferase family member 1
chr9	107338722	107338723	2	*	120228	3.755076686	0.101462517	0.072025848	0.1372112	6.70614788	1.053227922	3.713147822	63	248	13.66015811	Promoter (<=1kb)	9	107327084	107338350	11267	2	69536	ENSMUST00000035196.13	-372	ENSMUSG00000032579	Hemk1	HemK methyltransferase family member 1
chr9	107340352	107340353	2	*	120229	12.50497202	0.094505866	0.077585885	0.112325725	50.02956083	7.094612594	16.71116957	196	789	22.37967939	Promoter (<=1kb)	9	107340602	107349692	9091	1	235599	ENSMUST00000042581.3	-249	ENSMUSG00000037977	6430571L13Rik	RIKEN cDNA 6430571L13 gene
chr9	107340661	107340662	2	*	120230	8.175370824	0.059484888	0.047474304	0.072556112	25.21179237	4.489637207	12.74952922	166	964	48.36590899	Promoter (<=1kb)	9	107340602	107349692	9091	1	235599	ENSMUST00000042581.3	59	ENSMUSG00000037977	6430571L13Rik	RIKEN cDNA 6430571L13 gene
chr9	107356057	107356058	2	*	120231	8.270075926	0.053484793	0.023073075	0.107587684	7.398570266	1.540622452	2.65106139	26	199	18.67210656	Distal Intergenic	9	107340602	107349692	9091	1	235599	ENSMUST00000042581.3	15455	ENSMUSG00000037977	6430571L13Rik	RIKEN cDNA 6430571L13 gene
chr9	107356324	107356325	2	*	120232	10.82612653	0.126982042	0.087319685	0.178705669	19.68751573	3.337142771	5.879861301	48	201	20.71134218	Distal Intergenic	9	107340602	107349692	9091	1	235599	ENSMUST00000042581.3	15722	ENSMUSG00000037977	6430571L13Rik	RIKEN cDNA 6430571L13 gene
chr9	107357670	107357671	2	*	120233	14.94034842	0.08784593	0.046973787	0.145857905	21.89782835	2.822827141	4.055786485	28	123	26.17686381	Distal Intergenic	9	107340602	107349692	9091	1	235599	ENSMUST00000042581.3	17068	ENSMUSG00000037977	6430571L13Rik	RIKEN cDNA 6430571L13 gene
chr9	107357946	107357947	2	*	120234	14.72964422	0.081403969	0.048552291	0.120203319	33.0285246	5.228766288	8.746491121	65	242	23.34082644	Distal Intergenic	9	107340602	107349692	9091	1	235599	ENSMUST00000042581.3	17344	ENSMUSG00000037977	6430571L13Rik	RIKEN cDNA 6430571L13 gene
chr9	107366671	107366672	2	*	120235	5.94500558	0.065842193	0.027249867	0.117353137	7.481170648	1.875522572	5.195432143	66	69	23.05868162	Distal Intergenic	9	107340602	107349692	9091	1	235599	ENSMUST00000042581.3	26069	ENSMUSG00000037977	6430571L13Rik	RIKEN cDNA 6430571L13 gene
chr9	107366952	107366953	2	*	120236	11.98725705	0.014854085	0.006943734	0.030761905	22.50846268	4.180039823	7.640299464	76	375	20.50291211	Distal Intergenic	9	107340602	107349692	9091	1	235599	ENSMUST00000042581.3	26350	ENSMUSG00000037977	6430571L13Rik	RIKEN cDNA 6430571L13 gene
chr9	107372366	107372367	2	*	120237	4.107434394	0.155241356	0.087710573	0.236305412	4.021476584	0.854821309	2.252159665	30	72	26.61119846	Distal Intergenic	9	107399612	107529343	129732	1	56808	ENSMUST00000010210.12	-27245	ENSMUSG00000010066	Cacna2d2	calcium channel, voltage-dependent, alpha 2/delta subunit 2
chr9	107372560	107372561	2	*	120238	5.27520822	0.1202281	0.05731958	0.200720396	3.294760893	1.082868114	2.471837013	32	39	21.23019115	Distal Intergenic	9	107399612	107529343	129732	1	56808	ENSMUST00000010210.12	-27051	ENSMUSG00000010066	Cacna2d2	calcium channel, voltage-dependent, alpha 2/delta subunit 2
chr9	107377932	107377933	2	*	120239	4.798010724	0.000548732	0.000124451	0.023622927	0.727951689	1.160224655	2.968126989	36	142	19.18326236	Distal Intergenic	9	107399612	107529343	129732	1	56808	ENSMUST00000010210.12	-21679	ENSMUSG00000010066	Cacna2d2	calcium channel, voltage-dependent, alpha 2/delta subunit 2
chr9	107378219	107378220	2	*	120240	11.48624529	0.146398921	0.099826215	0.200440744	33.3049115	3.599007024	6.192455347	45	119	26.18560102	Distal Intergenic	9	107399612	107529343	129732	1	56808	ENSMUST00000010210.12	-21392	ENSMUSG00000010066	Cacna2d2	calcium channel, voltage-dependent, alpha 2/delta subunit 2
chr9	107378415	107378416	2	*	120241	6.312302042	0.197089838	0.133559312	0.269687455	7.287040602	1.375985287	2.792042656	32	71	26.24782199	Distal Intergenic	9	107399612	107529343	129732	1	56808	ENSMUST00000010210.12	-21196	ENSMUSG00000010066	Cacna2d2	calcium channel, voltage-dependent, alpha 2/delta subunit 2
chr9	107378547	107378548	2	*	120242	3.502922809	0.229568464	0.145277712	0.327979789	2.150007677	0.82083949	2.745466083	42	40	13.29446645	Distal Intergenic	9	107399612	107529343	129732	1	56808	ENSMUST00000010210.12	-21064	ENSMUSG00000010066	Cacna2d2	calcium channel, voltage-dependent, alpha 2/delta subunit 2
chr9	107387692	107387693	2	*	120243	12.12914757	0.029693556	0.003829743	0.092007224	13.9372626	2.037278329	2.859827003	19	80	25.64699287	Distal Intergenic	9	107399612	107529343	129732	1	56808	ENSMUST00000010210.12	-11919	ENSMUSG00000010066	Cacna2d2	calcium channel, voltage-dependent, alpha 2/delta subunit 2
chr9	107399601	107399602	2	*	120244	16.6331721	0.098075575	0.058490523	0.145709137	34.08722172	5.387227448	9.198376211	93	161	22.16243783	Promoter (<=1kb)	9	107399612	107529343	129732	1	56808	ENSMUST00000010210.12	-10	ENSMUSG00000010066	Cacna2d2	calcium channel, voltage-dependent, alpha 2/delta subunit 2
chr9	107400097	107400098	2	*	120245	3.13777103	0.005717448	0.000311066	0.026528782	7.326281819	0.44590642	1.128314968	15	167	27.43982717	Promoter (<=1kb)	9	107400069	107529343	129275	1	56808	ENSMUST00000170737.2	28	ENSMUSG00000010066	Cacna2d2	calcium channel, voltage-dependent, alpha 2/delta subunit 2
chr9	107427459	107427460	2	*	120246	9.909124735	0.29410203	0.244335983	0.34719996	41.32098448	3.19924471	6.725716868	80	94	29.76869053	Intron (ENSMUST00000010210.12/56808, intron 2 of 37)	9	107400069	107529343	129275	1	56808	ENSMUST00000170737.2	27390	ENSMUSG00000010066	Cacna2d2	calcium channel, voltage-dependent, alpha 2/delta subunit 2
chr9	107428242	107428243	2	*	120247	10.00460289	0.276831164	0.188065708	0.371161783	16.30981598	2.292323714	3.56815152	27	48	21.57656008	Intron (ENSMUST00000010210.12/56808, intron 2 of 37)	9	107400069	107529343	129275	1	56808	ENSMUST00000170737.2	28173	ENSMUSG00000010066	Cacna2d2	calcium channel, voltage-dependent, alpha 2/delta subunit 2
chr9	107428468	107428469	2	*	120248	3.509520992	0.090480864	0.053057576	0.14723114	7.447630454	0.645125937	1.707694664	23	75	22.14569801	Intron (ENSMUST00000010210.12/56808, intron 2 of 37)	9	107400069	107529343	129275	1	56808	ENSMUST00000170737.2	28399	ENSMUSG00000010066	Cacna2d2	calcium channel, voltage-dependent, alpha 2/delta subunit 2
chr9	107435243	107435244	2	*	120249	4.02355627	0.001069691	3.90E-06	0.049631863	0.359617101	0.558279332	1.151200209	12	61	14.43011461	Intron (ENSMUST00000010210.12/56808, intron 2 of 37)	9	107400069	107529343	129275	1	56808	ENSMUST00000170737.2	35174	ENSMUSG00000010066	Cacna2d2	calcium channel, voltage-dependent, alpha 2/delta subunit 2
chr9	107435390	107435391	2	*	120250	11.04352844	0.046726889	0.017156277	0.118260824	3.964379937	1.34148806	1.780681238	8	54	20.77021339	Intron (ENSMUST00000010210.12/56808, intron 2 of 37)	9	107400069	107529343	129275	1	56808	ENSMUST00000170737.2	35321	ENSMUSG00000010066	Cacna2d2	calcium channel, voltage-dependent, alpha 2/delta subunit 2
chr9	107445074	107445075	2	*	120251	6.895118537	0.065162267	0.034099293	0.110672311	15.25265166	1.802620317	3.903707127	45	88	19.97131292	Intron (ENSMUST00000010210.12/56808, intron 2 of 37)	9	107400069	107529343	129275	1	56808	ENSMUST00000170737.2	45005	ENSMUSG00000010066	Cacna2d2	calcium channel, voltage-dependent, alpha 2/delta subunit 2
chr9	107445224	107445225	2	*	120252	11.45798981	0.14405952	0.086962306	0.209560638	18.57449044	3.103656203	5.574685669	51	100	21.585589	Intron (ENSMUST00000010210.12/56808, intron 2 of 37)	9	107400069	107529343	129275	1	56808	ENSMUST00000170737.2	45155	ENSMUSG00000010066	Cacna2d2	calcium channel, voltage-dependent, alpha 2/delta subunit 2
chr9	107445363	107445364	2	*	120253	5.264311375	0.133518444	0.078576022	0.201792631	11.72236013	1.30326068	3.52955293	52	73	16.97347983	Intron (ENSMUST00000010210.12/56808, intron 2 of 37)	9	107400069	107529343	129275	1	56808	ENSMUST00000170737.2	45294	ENSMUSG00000010066	Cacna2d2	calcium channel, voltage-dependent, alpha 2/delta subunit 2
chr9	107456664	107456665	2	*	120254	10.04505703	0.257794913	0.210214534	0.3083644	32.82122205	4.243645637	9.618451592	115	126	20.95525383	Intron (ENSMUST00000010210.12/56808, intron 2 of 37)	9	107505604	107513534	7931	1	56808	ENSMUST00000169354.7	-48939	ENSMUSG00000010066	Cacna2d2	calcium channel, voltage-dependent, alpha 2/delta subunit 2
chr9	107463589	107463590	2	*	120255	6.613737015	0.012685421	0.001449102	0.05206124	1.974421481	1.383053729	2.836618381	33	211	17.01472928	Intron (ENSMUST00000010210.12/56808, intron 2 of 37)	9	107505604	107513534	7931	1	56808	ENSMUST00000169354.7	-42014	ENSMUSG00000010066	Cacna2d2	calcium channel, voltage-dependent, alpha 2/delta subunit 2
chr9	107463718	107463719	2	*	120256	8.045543787	0.042282171	0.022638566	0.070603796	15.01314484	2.5446045	5.029374204	54	256	25.6705579	Intron (ENSMUST00000010210.12/56808, intron 2 of 37)	9	107505604	107513534	7931	1	56808	ENSMUST00000169354.7	-41885	ENSMUSG00000010066	Cacna2d2	calcium channel, voltage-dependent, alpha 2/delta subunit 2
chr9	107463849	107463850	2	*	120257	6.895753823	0.063419192	0.033042807	0.101652503	1.969093576	2.293461462	5.302995033	61	238	21.0127757	Intron (ENSMUST00000010210.12/56808, intron 2 of 37)	9	107505604	107513534	7931	1	56808	ENSMUST00000169354.7	-41754	ENSMUSG00000010066	Cacna2d2	calcium channel, voltage-dependent, alpha 2/delta subunit 2
chr9	107470573	107470574	2	*	120258	4.808402968	0.000137482	0	0.017569328	6.881997302	0.743387034	1.511132305	16	117	25.3811003	Intron (ENSMUST00000010210.12/56808, intron 3 of 37)	9	107505604	107513534	7931	1	56808	ENSMUST00000169354.7	-35030	ENSMUSG00000010066	Cacna2d2	calcium channel, voltage-dependent, alpha 2/delta subunit 2
chr9	107477065	107477066	2	*	120259	5.799439247	0.082559513	0.037840519	0.144194867	2.242006593	1.086413095	2.162724788	23	69	22.59581931	Intron (ENSMUST00000010210.12/56808, intron 3 of 37)	9	107505604	107513534	7931	1	56808	ENSMUST00000169354.7	-28538	ENSMUSG00000010066	Cacna2d2	calcium channel, voltage-dependent, alpha 2/delta subunit 2
chr9	107484662	107484663	2	*	120260	4.918596083	0.039652475	0.018190066	0.072195411	11.40860584	1.033726651	2.296704759	26	153	16.06400387	Intron (ENSMUST00000010210.12/56808, intron 3 of 37)	9	107505604	107513534	7931	1	56808	ENSMUST00000169354.7	-20941	ENSMUSG00000010066	Cacna2d2	calcium channel, voltage-dependent, alpha 2/delta subunit 2
chr9	107505779	107505780	2	*	120261	3.323277935	0.061206046	0.028099894	0.104944104	3.661254085	0.663885083	2.086745153	31	139	21.97792689	Promoter (<=1kb)	9	107505604	107513534	7931	1	56808	ENSMUST00000169354.7	175	ENSMUSG00000010066	Cacna2d2	calcium channel, voltage-dependent, alpha 2/delta subunit 2
chr9	107505968	107505969	2	*	120262	9.683902031	0.006391663	7.30E-05	0.031774532	7.185719814	2.956225869	5.720257192	55	128	17.66741671	Promoter (<=1kb)	9	107505604	107513534	7931	1	56808	ENSMUST00000169354.7	364	ENSMUSG00000010066	Cacna2d2	calcium channel, voltage-dependent, alpha 2/delta subunit 2
chr9	107508313	107508314	2	*	120263	9.245524427	0.082652583	0.057472009	0.114225234	0.684664438	3.000171053	6.512196592	77	298	17.24258552	Promoter (<=1kb)	9	107509280	107513896	4617	1	56808	ENSMUST00000171809.1	-966	ENSMUSG00000010066	Cacna2d2	calcium channel, voltage-dependent, alpha 2/delta subunit 2
chr9	107508630	107508631	2	*	120264	6.47310498	0.078934074	0.057565541	0.106356735	15.98165384	1.953670335	5.465007597	83	240	15.61208982	Promoter (<=1kb)	9	107509280	107513896	4617	1	56808	ENSMUST00000171809.1	-649	ENSMUSG00000010066	Cacna2d2	calcium channel, voltage-dependent, alpha 2/delta subunit 2
chr9	107514643	107514644	2	*	120265	18.96614078	0.122187248	0.096856589	0.152527253	42.87744974	10.13230274	19.16964544	177	418	24.49984226	Exon (ENSMUST00000010210.12/56808, exon 14 of 38)	9	107509280	107513896	4617	1	56808	ENSMUST00000171809.1	5363	ENSMUSG00000010066	Cacna2d2	calcium channel, voltage-dependent, alpha 2/delta subunit 2
chr9	107514923	107514924	2	*	120266	10.08177321	0.009795519	0.00243492	0.038551323	7.160270797	2.7983845	5.477519857	56	176	21.9476673	Exon (ENSMUST00000010210.12/56808, exon 15 of 38)	9	107509280	107513896	4617	1	56808	ENSMUST00000171809.1	5643	ENSMUSG00000010066	Cacna2d2	calcium channel, voltage-dependent, alpha 2/delta subunit 2
chr9	107526767	107526768	2	*	120267	5.894553764	0.030656898	0.01892318	0.049399528	8.964158517	1.715465248	4.184983647	44	424	24.46105073	Promoter (<=1kb)	9	107526657	107527567	911	1	56808	ENSMUST00000168959.1	110	ENSMUSG00000010066	Cacna2d2	calcium channel, voltage-dependent, alpha 2/delta subunit 2
chr9	107526988	107526989	2	*	120268	5.42786805	0.014272995	0.002712684	0.028501646	13.5782879	1.670055901	4.050429283	46	502	18.63892899	Promoter (<=1kb)	9	107526657	107527567	911	1	56808	ENSMUST00000168959.1	331	ENSMUSG00000010066	Cacna2d2	calcium channel, voltage-dependent, alpha 2/delta subunit 2
chr9	107534186	107534187	2	*	120269	10.98776393	0.087984766	0.070244224	0.107058966	67.98725494	5.405962196	12.91520326	153	537	37.60413698	Promoter (<=1kb)	9	107533945	107538673	4729	1	56395	ENSMUST00000010189.2	241	ENSMUSG00000010045	Tmem115	transmembrane protein 115
chr9	107542026	107542027	2	*	120270	12.98740566	0.108430771	0.09372211	0.123576019	115.7530581	7.195645809	17.85474125	220	748	32.25986538	Promoter (<=1kb)	9	107539877	107542124	2248	2	56368	ENSMUST00000194906.1	97	ENSMUSG00000037190	Cyb561d2	cytochrome b-561 domain containing 2
chr9	107542378	107542379	2	*	120271	13.57026096	0.158130633	0.129732221	0.188852557	41.11511922	7.025024479	13.48646216	125	310	22.19273297	Promoter (<=1kb)	9	107542261	107543689	1429	1	56032	ENSMUST00000194848.1	117	ENSMUSG00000010057	Nprl2	NPR2 like, GATOR1 complex subunit
chr9	107554338	107554339	2	*	120272	14.26846578	0.075162058	0.063264158	0.089539886	0.794783863	10.95512451	28.84420568	351	969	22.3664699	Promoter (<=1kb)	9	107554583	107562263	7681	1	56289	ENSMUST00000010211.6	-244	ENSMUSG00000010067	Rassf1	Ras association (RalGDS/AF-6) domain family member 1
chr9	107554873	107554874	2	*	120273	6.93042663	0.093970335	0.07348779	0.117665521	39.78852103	3.066791702	9.211553872	134	358	29.98548042	Promoter (<=1kb)	9	107554583	107562263	7681	1	56289	ENSMUST00000010211.6	290	ENSMUSG00000010067	Rassf1	Ras association (RalGDS/AF-6) domain family member 1
chr9	107555003	107555004	2	*	120274	7.536170424	0.106285374	0.07671201	0.142590874	1.620493159	2.230240934	5.06958565	61	213	21.33999508	Promoter (<=1kb)	9	107555376	107557800	2425	1	56289	ENSMUST00000191832.5	-372	ENSMUSG00000010067	Rassf1	Ras association (RalGDS/AF-6) domain family member 1
chr9	107563006	107563007	2	*	120275	3.813030632	0.074480236	0.054873886	0.098117992	11.7699829	2.121985002	9.589726119	144	502	22.21486927	Promoter (<=1kb)	9	107563255	107566112	2858	1	80385	ENSMUST00000010198.4	-248	ENSMUSG00000010054	Tusc2	tumor suppressor 2, mitochondrial calcium regulator
chr9	107563391	107563392	2	*	120276	20.5141217	0.076339527	0.0607504	0.096281088	59.1609223	10.15336872	16.85740071	135	484	25.75147217	Promoter (<=1kb)	9	107563370	107564996	1627	1	80385	ENSMUST00000193418.1	21	ENSMUSG00000010054	Tusc2	tumor suppressor 2, mitochondrial calcium regulator
chr9	107563577	107563578	2	*	120277	7.224645488	0.062881565	0.038478769	0.091828916	13.29328514	2.253607617	4.619592306	42	241	20.24202789	Promoter (<=1kb)	9	107563370	107564996	1627	1	80385	ENSMUST00000193418.1	207	ENSMUSG00000010054	Tusc2	tumor suppressor 2, mitochondrial calcium regulator
chr9	107568693	107568694	2	*	120278	4.484888709	0.043292987	0.022421925	0.068761161	7.945804181	1.251630602	3.789895001	56	289	29.66650321	Promoter (<=1kb)	9	107569117	107572776	3660	1	15587	ENSMUST00000010191.12	-423	ENSMUSG00000010047	Hyal2	hyaluronoglucosaminidase 2
chr9	107568824	107568825	2	*	120279	3.383238517	0.132166226	0.110845468	0.15786826	17.65611635	1.812939516	9.784808466	177	417	10.8393709	Promoter (<=1kb)	9	107569117	107572776	3660	1	15587	ENSMUST00000010191.12	-292	ENSMUSG00000010047	Hyal2	hyaluronoglucosaminidase 2
chr9	107568973	107568974	2	*	120280	29.64517098	0.165917717	0.142957234	0.189769171	205.6941959	17.25660603	28.13719153	221	566	22.36829963	Promoter (<=1kb)	9	107569117	107572776	3660	1	15587	ENSMUST00000010191.12	-143	ENSMUSG00000010047	Hyal2	hyaluronoglucosaminidase 2
chr9	107569121	107569122	2	*	120281	6.324091495	0.09183362	0.075017319	0.109689259	15.50540006	3.534029327	12.36447455	198	552	13.20626448	Promoter (<=1kb)	9	107569117	107572776	3660	1	15587	ENSMUST00000010191.12	4	ENSMUSG00000010047	Hyal2	hyaluronoglucosaminidase 2
chr9	107579692	107579693	2	*	120282	5.189931664	0.009105444	0.001186983	0.027140285	8.727755412	1.654711286	5.325723604	86	282	14.44994537	Promoter (<=1kb)	9	107580117	107584050	3934	1	56441	ENSMUST00000093785.5	-424	ENSMUSG00000079334	Naa80	N(alpha)-acetyltransferase 80, NatH catalytic subunit
chr9	107580885	107580886	2	*	120283	11.09592407	0.039468115	0.029216511	0.054037446	10.53599054	5.271037027	12.18498103	150	595	24.95398344	Promoter (<=1kb)	9	107580818	107586832	6015	1	109685	ENSMUST00000148440.7	67	ENSMUSG00000036091	Hyal3	hyaluronoglucosaminidase 3
chr9	107587373	107587374	2	*	120284	7.783165622	0.019627343	0.012986634	0.027313662	1.054586999	4.349279344	14.11826215	215	1070	39.35526121	Promoter (<=1kb)	9	107587642	107593038	5397	1	15983	ENSMUST00000010192.10	-268	ENSMUSG00000010048	Ifrd2	interferon-related developmental regulator 2
chr9	107602371	107602372	2	*	120285	9.49516953	0.090088083	0.066886622	0.119202718	29.90504086	3.982350992	9.323170768	99	545	20.10557069	Promoter (<=1kb)	9	107601615	107602166	552	2	20347	ENSMUST00000193234.1	-205	ENSMUSG00000057969	Sema3b	sema domain, immunoglobulin domain (Ig), short basic domain, secreted, (semaphorin) 3B
chr9	107612238	107612239	2	*	120286	20.67787132	0.102032153	0.081187943	0.127423202	56.83680868	9.035854546	15.84768407	153	549	25.0001736	Distal Intergenic	9	107598217	107609229	11013	2	20347	ENSMUST00000102532.9	-3009	ENSMUSG00000057969	Sema3b	sema domain, immunoglobulin domain (Ig), short basic domain, secreted, (semaphorin) 3B
chr9	107612363	107612364	2	*	120287	15.96368401	0.107944467	0.087983124	0.132322873	28.23290433	7.303714119	14.10276185	151	488	19.85187477	Distal Intergenic	9	107598217	107609229	11013	2	20347	ENSMUST00000102532.9	-3134	ENSMUSG00000057969	Sema3b	sema domain, immunoglobulin domain (Ig), short basic domain, secreted, (semaphorin) 3B
chr9	107612505	107612506	2	*	120288	7.866931347	0.104464881	0.078057528	0.135652437	2.421524777	2.91325014	7.779637181	113	265	22.7173818	Distal Intergenic	9	107598217	107609229	11013	2	20347	ENSMUST00000102532.9	-3276	ENSMUSG00000057969	Sema3b	sema domain, immunoglobulin domain (Ig), short basic domain, secreted, (semaphorin) 3B
chr9	107624897	107624898	2	*	120289	6.378815735	0.069895805	0.036583492	0.113761971	2.864068227	2.057147052	4.849708646	57	128	23.30897794	Promoter (1-2kb)	9	107616501	107626606	10106	2	14678	ENSMUST00000193394.1	1708	ENSMUSG00000032562	Gnai2	G protein subunit alpha i2
chr9	107626773	107626774	2	*	120290	3.628847946	0.038093458	0.022625164	0.058670193	8.057674015	0.902484045	3.097497539	48	309	15.34339786	Promoter (<=1kb)	9	107616501	107626606	10106	2	14678	ENSMUST00000193394.1	-167	ENSMUSG00000032562	Gnai2	G protein subunit alpha i2
chr9	107626897	107626898	2	*	120291	3.527653731	0.031773437	0.017339787	0.050113435	1.817479458	0.977975848	3.846571987	67	405	11.6399682	Promoter (<=1kb)	9	107616501	107626606	10106	2	14678	ENSMUST00000193394.1	-291	ENSMUSG00000032562	Gnai2	G protein subunit alpha i2
chr9	107627060	107627061	2	*	120292	10.98591235	0.054992366	0.03000946	0.086375976	17.82131274	3.588850692	6.627018136	68	302	33.251584	Promoter (<=1kb)	9	107616501	107626606	10106	2	14678	ENSMUST00000193394.1	-454	ENSMUSG00000032562	Gnai2	G protein subunit alpha i2
chr9	107633227	107633228	2	*	120293	8.748257628	0.160519063	0.130503346	0.194773175	39.96506048	3.627137969	8.204686417	90	296	23.21089801	Promoter (2-3kb)	9	107614125	107635312	21188	2	14678	ENSMUST00000192615.5	2084	ENSMUSG00000032562	Gnai2	G protein subunit alpha i2
chr9	107633608	107633609	2	*	120294	12.09062186	0.196569834	0.159954938	0.234572911	52.61743826	5.428810496	11.33697868	110	211	26.50646678	Promoter (1-2kb)	9	107614125	107635312	21188	2	14678	ENSMUST00000192615.5	1703	ENSMUSG00000032562	Gnai2	G protein subunit alpha i2
chr9	107635229	107635230	2	*	120295	31.39380047	0.032384983	0.019113457	0.046471288	59.39223889	9.556901418	13.36121824	96	555	23.17556023	Promoter (<=1kb)	9	107614125	107635312	21188	2	14678	ENSMUST00000192615.5	82	ENSMUSG00000032562	Gnai2	G protein subunit alpha i2
chr9	107644920	107644921	2	*	120296	15.27300688	0.172268256	0.139222998	0.2075589	37.16533784	6.228562042	12.04563194	133	227	23.33630675	Distal Intergenic	9	107614125	107635367	21243	2	14678	ENSMUST00000055704.11	-9553	ENSMUSG00000032562	Gnai2	G protein subunit alpha i2
chr9	107645640	107645641	2	*	120297	9.924093238	0.153233875	0.121564226	0.186985508	3.2221251	4.348855024	10.79518767	147	293	20.49800762	Distal Intergenic	9	107614125	107635367	21243	2	14678	ENSMUST00000055704.11	-10273	ENSMUSG00000032562	Gnai2	G protein subunit alpha i2
chr9	107659922	107659923	2	*	120298	4.747300581	0.028571309	0.008538367	0.06200981	10.00897876	1.320395228	3.558707755	46	216	26.77654794	Promoter (<=1kb)	9	107650634	107659528	8895	2	76257	ENSMUST00000167868.7	-394	ENSMUSG00000010064	Slc38a3	solute carrier family 38, member 3
chr9	107675974	107675975	2	*	120299	11.30188722	0.149268766	0.11151311	0.19049556	47.49195207	3.040567127	5.476226378	47	180	27.26963387	Promoter (<=1kb)	9	107675297	107676441	1145	2	14685	ENSMUST00000195849.1	466	ENSMUSG00000034837	Gnat1	G protein subunit alpha transducin 1
chr9	107676292	107676293	2	*	120300	21.36569594	0.114169549	0.087194365	0.140882105	50.10037026	8.936238196	14.6083008	104	422	24.51462426	Promoter (<=1kb)	9	107675297	107676441	1145	2	14685	ENSMUST00000195849.1	148	ENSMUSG00000034837	Gnat1	G protein subunit alpha transducin 1
chr9	107676501	107676502	2	*	120301	14.64988839	0.097994791	0.061201056	0.141729352	7.176828883	3.669962086	5.363707034	39	152	21.3954556	Promoter (<=1kb)	9	107675297	107676441	1145	2	14685	ENSMUST00000195849.1	-60	ENSMUSG00000034837	Gnat1	G protein subunit alpha transducin 1
chr9	107676642	107676643	2	*	120302	5.296371687	0.034079253	0.008619034	0.070924266	3.944439686	1.371903418	3.540108535	45	179	13.77651863	Promoter (<=1kb)	9	107675297	107676441	1145	2	14685	ENSMUST00000195849.1	-201	ENSMUSG00000034837	Gnat1	G protein subunit alpha transducin 1
chr9	107700303	107700304	2	*	120303	14.93747539	0.226536447	0.197060729	0.25728987	105.9326561	8.833893585	17.01212455	162	372	28.00670558	Intron (ENSMUST00000080560.8/20350, intron 2 of 17)	9	107682418	107705556	23139	2	20350	ENSMUST00000192727.5	5252	ENSMUSG00000034684	Sema3f	sema domain, immunoglobulin domain (Ig), short basic domain, secreted, (semaphorin) 3F
chr9	107701677	107701678	2	*	120304	9.841264459	0.050682828	0.029997902	0.073761914	7.370826679	3.527409349	7.264028798	80	356	22.57822105	Intron (ENSMUST00000080560.8/20350, intron 2 of 17)	9	107682418	107705556	23139	2	20350	ENSMUST00000192727.5	3878	ENSMUSG00000034684	Sema3f	sema domain, immunoglobulin domain (Ig), short basic domain, secreted, (semaphorin) 3F
chr9	107701949	107701950	2	*	120305	9.050609231	0.047822228	0.029218206	0.075273815	15.38374991	3.13935901	6.121896401	56	305	22.07811311	Intron (ENSMUST00000080560.8/20350, intron 2 of 17)	9	107682418	107705556	23139	2	20350	ENSMUST00000192727.5	3606	ENSMUSG00000034684	Sema3f	sema domain, immunoglobulin domain (Ig), short basic domain, secreted, (semaphorin) 3F
chr9	107707877	107707878	2	*	120306	5.327159662	0.103211543	0.077413823	0.135780717	24.94310866	1.599168888	4.288551831	59	246	22.31507058	Promoter (1-2kb)	9	107688326	107709479	21154	2	20350	ENSMUST00000193108.5	1601	ENSMUSG00000034684	Sema3f	sema domain, immunoglobulin domain (Ig), short basic domain, secreted, (semaphorin) 3F
chr9	107708069	107708070	2	*	120307	4.534724806	0.058210547	0.033556657	0.098068057	3.419090781	1.110391112	2.672668699	32	134	21.86445577	Promoter (1-2kb)	9	107688326	107709479	21154	2	20350	ENSMUST00000193108.5	1409	ENSMUSG00000034684	Sema3f	sema domain, immunoglobulin domain (Ig), short basic domain, secreted, (semaphorin) 3F
chr9	107709507	107709508	2	*	120308	4.827782347	0.019377272	0.006514821	0.042590382	7.650229173	0.696499105	1.448314164	17	188	10.4365568	Promoter (<=1kb)	9	107688326	107709479	21154	2	20350	ENSMUST00000193108.5	-28	ENSMUSG00000034684	Sema3f	sema domain, immunoglobulin domain (Ig), short basic domain, secreted, (semaphorin) 3F
chr9	107709656	107709657	2	*	120309	16.8739195	0.012848121	0.005243144	0.029176132	21.01700754	3.407547735	4.765037148	31	397	25.82638189	Promoter (<=1kb)	9	107688326	107709479	21154	2	20350	ENSMUST00000193108.5	-177	ENSMUSG00000034684	Sema3f	sema domain, immunoglobulin domain (Ig), short basic domain, secreted, (semaphorin) 3F
chr9	107709883	107709884	2	*	120310	8.660059346	0.098895128	0.07811257	0.122157568	30.01699246	4.008119796	9.917471588	122	418	38.27408669	Promoter (<=1kb)	9	107683122	107710019	26898	2	20350	ENSMUST00000194039.5	135	ENSMUSG00000034684	Sema3f	sema domain, immunoglobulin domain (Ig), short basic domain, secreted, (semaphorin) 3F
chr9	107710104	107710105	2	*	120311	9.258188409	0.053125846	0.039107886	0.073335774	16.23571031	3.668161287	8.348588936	97	432	21.56531812	Promoter (<=1kb)	9	107683122	107710019	26898	2	20350	ENSMUST00000194039.5	-85	ENSMUSG00000034684	Sema3f	sema domain, immunoglobulin domain (Ig), short basic domain, secreted, (semaphorin) 3F
chr9	107710391	107710392	2	*	120312	4.667219278	0.150178639	0.116583003	0.187856418	18.74434586	1.780542506	6.309565913	99	222	16.52687912	Promoter (<=1kb)	9	107681500	107710475	28976	2	20350	ENSMUST00000080560.8	83	ENSMUSG00000034684	Sema3f	sema domain, immunoglobulin domain (Ig), short basic domain, secreted, (semaphorin) 3F
chr9	107737914	107737915	2	*	120313	3.3307892	0.10881341	0.073984779	0.151338013	1.333913995	0.684626548	2.269457723	37	138	17.44117944	Distal Intergenic	9	107743333	107744234	902	2	83486	ENSMUST00000182215.1	6319	ENSMUSG00000032580	Rbm5	RNA binding motif protein 5
chr9	107738089	107738090	2	*	120314	14.61691603	0.040140086	0.02773821	0.054802927	51.21141863	5.36985753	9.691132863	106	895	25.41013656	Distal Intergenic	9	107743333	107744234	902	2	83486	ENSMUST00000182215.1	6144	ENSMUSG00000032580	Rbm5	RNA binding motif protein 5
chr9	107738339	107738340	2	*	120315	13.39413375	0.06384053	0.047303475	0.084014006	39.62150097	5.494433791	11.45391531	135	608	20.59881465	Distal Intergenic	9	107743333	107744234	902	2	83486	ENSMUST00000182215.1	5894	ENSMUSG00000032580	Rbm5	RNA binding motif protein 5
chr9	107738807	107738808	2	*	120316	7.54147508	0.056861789	0.030459324	0.09843284	13.04453736	2.859075301	6.149714003	58	120	16.81632653	Distal Intergenic	9	107743333	107744234	902	2	83486	ENSMUST00000182215.1	5426	ENSMUSG00000032580	Rbm5	RNA binding motif protein 5
chr9	107738945	107738946	2	*	120317	8.611643559	0.110984406	0.072583924	0.157745695	20.48178069	2.663332379	6.141252637	86	139	14.14426936	Distal Intergenic	9	107743333	107744234	902	2	83486	ENSMUST00000182215.1	5288	ENSMUSG00000032580	Rbm5	RNA binding motif protein 5
chr9	107770529	107770530	2	*	120318	9.258349985	0.15654082	0.111725789	0.207095495	27.15749145	3.15963749	5.795978858	44	134	23.1964527	Promoter (<=1kb)	9	107754123	107770495	16373	2	83486	ENSMUST00000182304.7	-34	ENSMUSG00000032580	Rbm5	RNA binding motif protein 5
chr9	107770678	107770679	2	*	120319	6.895247273	0.228057483	0.173219458	0.289081635	32.99909528	1.747390336	3.826085432	42	88	22.8028893	Promoter (<=1kb)	9	107754123	107770495	16373	2	83486	ENSMUST00000182304.7	-183	ENSMUSG00000032580	Rbm5	RNA binding motif protein 5
chr9	107782195	107782196	2	*	120320	8.253099824	0.16289472	0.120461006	0.210690497	18.28989466	2.41760584	5.11961002	60	172	46.04657865	Promoter (1-2kb)	9	107777956	107780301	2346	2	19654	ENSMUST00000183152.2	-1894	ENSMUSG00000032582	Rbm6	RNA binding motif protein 6
chr9	107782356	107782357	2	*	120321	8.129827244	0.219463263	0.168502191	0.272220289	32.3988012	2.881806419	6.280388031	70	152	22.08471996	Promoter (2-3kb)	9	107777956	107780301	2346	2	19654	ENSMUST00000183152.2	-2055	ENSMUSG00000032582	Rbm6	RNA binding motif protein 6
chr9	107782513	107782514	2	*	120322	10.79061301	0.158287342	0.113067861	0.20760766	25.65222345	2.662696337	4.747068235	47	154	21.6701327	Promoter (2-3kb)	9	107777956	107780301	2346	2	19654	ENSMUST00000183152.2	-2212	ENSMUSG00000032582	Rbm6	RNA binding motif protein 6
chr9	107782919	107782920	2	*	120323	15.51672883	0.127406552	0.087659971	0.173980204	15.568551	4.896638096	8.893964979	87	130	20.0311507	Promoter (2-3kb)	9	107777956	107780301	2346	2	19654	ENSMUST00000183152.2	-2618	ENSMUSG00000032582	Rbm6	RNA binding motif protein 6
chr9	107803434	107803435	2	*	120324	7.092986993	0.187317889	0.101509174	0.287449767	11.07749334	1.614883272	2.968818191	26	35	21.33783485	Intron (ENSMUST00000035201.12/19654, intron 6 of 20)	9	107787813	107791928	4116	2	19654	ENSMUST00000194436.1	-11506	ENSMUSG00000032582	Rbm6	RNA binding motif protein 6
chr9	107803575	107803576	2	*	120325	10.10362877	0.156165877	0.083574283	0.247593228	14.32370236	1.685667086	2.668897926	21	57	18.89936427	Intron (ENSMUST00000035201.12/19654, intron 6 of 20)	9	107787813	107791928	4116	2	19654	ENSMUST00000194436.1	-11647	ENSMUSG00000032582	Rbm6	RNA binding motif protein 6
chr9	107822007	107822008	2	*	120326	8.663245435	0.101912572	0.047006659	0.174284086	11.05087267	1.662556482	2.69197909	20	71	20.92931755	Intron (ENSMUST00000035201.12/19654, intron 6 of 20)	9	107812097	107847326	35230	2	19654	ENSMUST00000194250.1	25318	ENSMUSG00000032582	Rbm6	RNA binding motif protein 6
chr9	107872362	107872363	2	*	120327	7.583777362	0.142973077	0.093196413	0.200880835	20.57877435	1.436893055	2.687524911	30	106	23.42840661	Promoter (<=1kb)	9	107853322	107872421	19100	2	19654	ENSMUST00000183035.1	58	ENSMUSG00000032582	Rbm6	RNA binding motif protein 6
chr9	107872611	107872612	2	*	120328	11.59101905	0.123309362	0.10097594	0.150594032	55.63010186	4.193521801	8.683545124	106	346	23.64171102	Promoter (<=1kb)	9	107858252	107872722	14471	2	19654	ENSMUST00000182242.1	110	ENSMUSG00000032582	Rbm6	RNA binding motif protein 6
chr9	107873072	107873073	2	*	120329	7.503030968	0.064338016	0.047528572	0.084047776	14.93513998	3.158677313	10.2870841	173	575	25.95471714	Promoter (<=1kb)	9	107773559	107872829	99271	2	19654	ENSMUST00000035201.12	-243	ENSMUSG00000032582	Rbm6	RNA binding motif protein 6
chr9	107887764	107887765	2	*	120330	5.592797606	0.304611929	0.238727395	0.376658812	5.903688542	1.719644346	4.819656251	63	65	26.04364745	Promoter (<=1kb)	9	107888151	107903134	14984	1	72825	ENSMUST00000191906.5	-386	ENSMUSG00000032583	Mon1a	MON1 homolog A, secretory traffciking associated
chr9	107888233	107888234	2	*	120331	11.87860947	0.04860776	0.038874579	0.063526097	20.1563347	8.149489925	19.32540743	205	1061	25.69105166	Promoter (<=1kb)	9	107888182	107903139	14958	1	72825	ENSMUST00000035202.3	51	ENSMUSG00000032583	Mon1a	MON1 homolog A, secretory traffciking associated
chr9	107888463	107888464	2	*	120332	3.926834825	0.111740108	0.077420721	0.150362699	6.739417118	0.829502025	2.07870458	27	188	18.77840944	Promoter (<=1kb)	9	107888182	107903139	14958	1	72825	ENSMUST00000035202.3	281	ENSMUSG00000032583	Mon1a	MON1 homolog A, secretory traffciking associated
chr9	107888623	107888624	2	*	120333	8.044694564	0.095434152	0.062568091	0.134881564	23.79767743	2.10359584	3.950980348	37	182	27.56172419	Promoter (<=1kb)	9	107888182	107903139	14958	1	72825	ENSMUST00000035202.3	441	ENSMUSG00000032583	Mon1a	MON1 homolog A, secretory traffciking associated
chr9	107901235	107901236	2	*	120334	7.374073758	0.26761267	0.215330547	0.32132164	19.48839664	2.317368522	5.311768412	69	108	21.20565089	Exon (ENSMUST00000191906.5/72825, exon 4 of 4)	9	107906873	107920383	13511	1	19882	ENSMUST00000035203.8	-5637	ENSMUSG00000032584	Mst1r	macrophage stimulating 1 receptor (c-met-related tyrosine kinase)
chr9	107901408	107901409	2	*	120335	16.21961178	0.181077083	0.154223871	0.209933919	103.2181323	7.475949832	13.59249833	126	392	31.47854349	Exon (ENSMUST00000191906.5/72825, exon 4 of 4)	9	107906873	107920383	13511	1	19882	ENSMUST00000035203.8	-5464	ENSMUSG00000032584	Mst1r	macrophage stimulating 1 receptor (c-met-related tyrosine kinase)
chr9	107904742	107904743	2	*	120336	15.71078358	0.094692641	0.069954663	0.122954043	49.99340393	6.088321905	10.41202342	92	396	26.44210843	Promoter (2-3kb)	9	107906873	107920383	13511	1	19882	ENSMUST00000035203.8	-2130	ENSMUSG00000032584	Mst1r	macrophage stimulating 1 receptor (c-met-related tyrosine kinase)
chr9	107905035	107905036	2	*	120337	6.90564132	0.151486604	0.124828523	0.183167693	17.02954951	3.298411664	10.56472582	146	259	26.24680942	Promoter (1-2kb)	9	107906873	107920383	13511	1	19882	ENSMUST00000035203.8	-1837	ENSMUSG00000032584	Mst1r	macrophage stimulating 1 receptor (c-met-related tyrosine kinase)
chr9	107917975	107917976	2	*	120338	9.714779831	0.085835765	0.049662321	0.130117212	9.206586777	3.230079046	6.678996844	72	149	23.37737814	Promoter (1-2kb)	9	107916224	107916904	681	1	19882	ENSMUST00000194527.1	1751	ENSMUSG00000032584	Mst1r	macrophage stimulating 1 receptor (c-met-related tyrosine kinase)
chr9	107918252	107918253	2	*	120339	4.486937652	0.048239812	0.019780747	0.087817486	4.641225828	1.11724263	3.038326464	42	172	22.19431653	Promoter (2-3kb)	9	107916224	107916904	681	1	19882	ENSMUST00000194527.1	2028	ENSMUSG00000032584	Mst1r	macrophage stimulating 1 receptor (c-met-related tyrosine kinase)
chr9	107918451	107918452	2	*	120340	6.054676138	0.029782968	0.00578189	0.070369185	2.856855001	1.275237687	2.821337518	37	134	16.17577206	Promoter (2-3kb)	9	107916224	107916904	681	1	19882	ENSMUST00000194527.1	2227	ENSMUSG00000032584	Mst1r	macrophage stimulating 1 receptor (c-met-related tyrosine kinase)
chr9	107918706	107918707	2	*	120341	10.31941276	0.085477658	0.03939508	0.143383514	6.215315276	3.450774143	6.017416248	48	94	20.89595407	Promoter (2-3kb)	9	107916224	107916904	681	1	19882	ENSMUST00000194527.1	2482	ENSMUSG00000032584	Mst1r	macrophage stimulating 1 receptor (c-met-related tyrosine kinase)
chr9	107919084	107919085	2	*	120342	5.275216807	0.173047985	0.127944212	0.224884475	7.134946907	1.851672671	4.93650101	55	142	22.20769802	Promoter (2-3kb)	9	107916224	107916904	681	1	19882	ENSMUST00000194527.1	2860	ENSMUSG00000032584	Mst1r	macrophage stimulating 1 receptor (c-met-related tyrosine kinase)
chr9	107926953	107926954	2	*	120343	4.983785258	0.01595153	0.005429446	0.035955914	8.253781031	0.914215427	2.469301352	37	226	29.82802954	Promoter (1-2kb)	9	107928469	107932461	3993	1	67722	ENSMUST00000085073.1	-1515	ENSMUSG00000066368	Actl11	actin-like 11
chr9	107927132	107927133	2	*	120344	5.293961671	0.110909116	0.083817398	0.140526083	1.245631024	1.685690212	6.221604095	113	306	31.79481009	Promoter (1-2kb)	9	107928469	107932461	3993	1	67722	ENSMUST00000085073.1	-1336	ENSMUSG00000066368	Actl11	actin-like 11
chr9	107927261	107927262	2	*	120345	7.96839231	0.158694273	0.122405601	0.198876537	9.495523166	3.733382356	9.009492099	102	209	24.2610441	Promoter (1-2kb)	9	107928469	107932461	3993	1	67722	ENSMUST00000085073.1	-1207	ENSMUSG00000066368	Actl11	actin-like 11
chr9	107935787	107935788	2	*	120346	8.080438433	0.056268468	0.036283283	0.07687014	16.55684589	2.663911245	6.571261387	81	387	24.60074312	Promoter (<=1kb)	9	107935898	107949677	13780	1	235604	ENSMUST00000192318.1	-110	ENSMUSG00000032936	Camkv	CaM kinase-like vesicle-associated
chr9	107936587	107936588	2	*	120347	10.92590641	0.032970111	0.016769449	0.052428258	8.488660858	4.936019505	10.96737721	114	412	29.6693774	Promoter (<=1kb)	9	107935908	107946188	10281	1	235604	ENSMUST00000193533.5	679	ENSMUSG00000032936	Camkv	CaM kinase-like vesicle-associated
chr9	107947297	107947298	2	*	120348	6.746020626	0.059237049	0.026074773	0.099684215	0.393204963	2.025727523	5.601533764	93	132	23.05794045	Promoter (2-3kb)	9	107945259	107949683	4425	1	235604	ENSMUST00000194206.1	2038	ENSMUSG00000032936	Camkv	CaM kinase-like vesicle-associated
chr9	107947615	107947616	2	*	120349	6.505249456	0.179289965	0.134978891	0.227086215	18.38278822	2.204959731	6.666534055	98	159	23.210671	Promoter (2-3kb)	9	107945259	107949683	4425	1	235604	ENSMUST00000194206.1	2356	ENSMUSG00000032936	Camkv	CaM kinase-like vesicle-associated
chr9	107961310	107961311	2	*	120350	8.679699667	0.030341477	0.021407606	0.043833125	6.202165502	5.02047882	13.41422365	167	802	23.45061103	Promoter (<=1kb)	9	107962172	107968644	6473	1	22036	ENSMUST00000194191.1	-861	ENSMUSG00000032586	Traip	TRAF-interacting protein
chr9	107961671	107961672	2	*	120351	5.257542074	0.07603826	0.060932363	0.095405629	24.08695182	2.715453179	11.16587556	180	549	23.45548599	Promoter (<=1kb)	9	107962172	107968644	6473	1	22036	ENSMUST00000194191.1	-500	ENSMUSG00000032586	Traip	TRAF-interacting protein
chr9	107961848	107961849	2	*	120352	4.754341381	0.123833481	0.094558659	0.157553267	4.420049199	1.895247264	6.963250055	106	212	32.16941196	Promoter (<=1kb)	9	107962172	107968644	6473	1	22036	ENSMUST00000194191.1	-323	ENSMUSG00000032586	Traip	TRAF-interacting protein
chr9	107981900	107981901	2	*	120353	12.31155217	0.14398451	0.106920603	0.186350283	12.9844477	4.396178067	8.358874405	76	205	26.55277699	Promoter (1-2kb)	9	107980890	107983199	2310	1	74153	ENSMUST00000177096.1	1010	ENSMUSG00000032596	Uba7	ubiquitin-like modifier activating enzyme 7
chr9	107985285	107985286	2	*	120354	4.020625145	0.066533349	0.045511786	0.089307389	3.188698872	1.531758785	5.407033138	89	276	19.4250585	Promoter (<=1kb)	9	107984633	107985632	1000	2	68176	ENSMUST00000175914.1	346	ENSMUSG00000042106	Inka1	inka box actin regulator 1
chr9	108002302	108002303	2	*	120355	14.30709771	0.107410355	0.087124399	0.128901076	20.59407341	8.070095503	19.55136753	254	695	21.53428668	Promoter (<=1kb)	9	108002501	108048782	46282	1	27399	ENSMUST00000035214.10	-198	ENSMUSG00000032594	Ip6k1	inositol hexaphosphate kinase 1
chr9	108002751	108002752	2	*	120356	14.3075602	0.060626838	0.048621901	0.0741763	42.85982738	7.985346543	17.30361549	205	1122	27.83286786	Promoter (<=1kb)	9	108002671	108040916	38246	1	27399	ENSMUST00000175874.1	80	ENSMUSG00000032594	Ip6k1	inositol hexaphosphate kinase 1
chr9	108002945	108002946	2	*	120357	10.30558978	0.207689493	0.165700525	0.253903963	16.81698901	4.039315608	7.747179349	70	170	23.3586302	Promoter (<=1kb)	9	108002671	108040916	38246	1	27399	ENSMUST00000175874.1	274	ENSMUSG00000032594	Ip6k1	inositol hexaphosphate kinase 1
chr9	108003081	108003082	2	*	120358	5.560157956	0.165123379	0.117769639	0.220197204	1.157068902	1.536595378	4.256126815	63	104	18.24934915	Promoter (<=1kb)	9	108002671	108040916	38246	1	27399	ENSMUST00000175874.1	410	ENSMUSG00000032594	Ip6k1	inositol hexaphosphate kinase 1
chr9	108038274	108038275	2	*	120359	10.64985491	0.06222409	0.016144161	0.129168517	13.16355612	1.375924287	1.875230212	10	76	24.22222376	Intron (ENSMUST00000176454.1/27399, intron 8 of 10)	9	108032073	108046143	14071	1	27399	ENSMUST00000177158.1	6201	ENSMUSG00000032594	Ip6k1	inositol hexaphosphate kinase 1
chr9	108049393	108049394	2	*	120360	9.657117806	0.1377698	0.115707774	0.162217579	68.35947527	4.514691708	13.19722308	213	430	23.27535572	Promoter (<=1kb)	9	108049455	108051519	2065	1	331026	ENSMUST00000145330.2	-61	ENSMUSG00000070284	Gmppb	GDP-mannose pyrophosphorylase B
chr9	108049555	108049556	2	*	120361	3.527082641	0.196184057	0.156067998	0.244451339	23.24912562	1.017496912	3.814262273	64	139	22.46581749	Promoter (<=1kb)	9	108049455	108051519	2065	1	331026	ENSMUST00000145330.2	100	ENSMUSG00000070284	Gmppb	GDP-mannose pyrophosphorylase B
chr9	108052875	108052876	2	*	120362	10.85908379	0.10616661	0.079666817	0.138322334	12.23735895	5.447010816	15.42930558	226	323	21.0390065	Promoter (<=1kb)	9	108052242	108052699	458	2	84585	ENSMUST00000159526.1	-176	ENSMUSG00000041528	Rnf123	ring finger protein 123
chr9	108065744	108065745	2	*	120363	23.76395683	0.203039353	0.174247458	0.235451308	111.2345529	13.81301867	22.50605266	165	343	23.12349374	Exon (ENSMUST00000160249.7/84585, exon 21 of 39)	9	108058168	108061989	3822	2	84585	ENSMUST00000160841.1	-3755	ENSMUSG00000041528	Rnf123	ring finger protein 123
chr9	108067932	108067933	2	*	120364	22.09952455	0.080114839	0.048695418	0.121296719	15.39828379	12.1250538	21.70009804	213	191	17.82596053	Intron (ENSMUST00000160249.7/84585, intron 15 of 38)	9	108071382	108073121	1740	2	84585	ENSMUST00000162152.1	5188	ENSMUSG00000041528	Rnf123	ring finger protein 123
chr9	108068201	108068202	2	*	120365	25.30190866	0.033694161	0.018254126	0.058255259	39.24396567	12.99537213	21.79558809	195	318	17.41788566	Intron (ENSMUST00000160249.7/84585, intron 14 of 38)	9	108071382	108073121	1740	2	84585	ENSMUST00000162152.1	4919	ENSMUSG00000041528	Rnf123	ring finger protein 123
chr9	108073324	108073325	2	*	120366	10.62496722	0.049822888	0.015397702	0.09816968	2.167243372	2.984167813	5.205947705	48	98	21.13233863	Promoter (<=1kb)	9	108071382	108073121	1740	2	84585	ENSMUST00000162152.1	-203	ENSMUSG00000041528	Rnf123	ring finger protein 123
chr9	108079043	108079044	2	*	120367	6.154373597	0.121985065	0.089720869	0.160973988	20.74856883	1.908959311	5.306437554	77	227	26.18976876	Promoter (<=1kb)	9	108071446	108079266	7821	2	84585	ENSMUST00000162516.2	222	ENSMUSG00000041528	Rnf123	ring finger protein 123
chr9	108079190	108079191	2	*	120368	18.64092547	0.033867321	0.024093237	0.045915761	26.32272631	11.71083643	23.75426379	259	811	26.90125725	Promoter (<=1kb)	9	108071446	108079266	7821	2	84585	ENSMUST00000162516.2	75	ENSMUSG00000041528	Rnf123	ring finger protein 123
chr9	108094389	108094390	2	*	120369	4.856536666	0.00557366	0.000259937	0.017726503	9.601295516	1.441872606	4.344679402	69	490	14.01005983	Promoter (<=1kb)	9	108085413	108094441	9029	2	235606	ENSMUST00000081309.12	51	ENSMUSG00000032590	Apeh	acylpeptide hydrolase
chr9	108094519	108094520	2	*	120370	6.74643751	0.000455898	0	0.003314517	3.198421192	2.75394394	8.376736819	131	1115	32.69639331	Promoter (<=1kb)	9	108092623	108094479	1857	2	235606	ENSMUST00000191985.1	-40	ENSMUSG00000032590	Apeh	acylpeptide hydrolase
chr9	108094737	108094738	2	*	120371	7.829526329	0.003342243	0.000930007	0.008843399	1.907095565	3.243764528	9.245741144	129	987	31.181473	Promoter (<=1kb)	9	108085413	108094606	9194	2	235606	ENSMUST00000193254.5	-131	ENSMUSG00000032590	Apeh	acylpeptide hydrolase
chr9	108095146	108095147	2	*	120372	7.143453539	0.108432087	0.07823362	0.141889769	19.01819523	2.148123267	5.52842275	76	243	16.28531498	Promoter (<=1kb)	9	108085413	108094606	9194	2	235606	ENSMUST00000193254.5	-540	ENSMUSG00000032590	Apeh	acylpeptide hydrolase
chr9	108121004	108121005	2	*	120373	8.361669442	0.170283489	0.128666677	0.218080532	24.31234597	3.834262701	8.963378339	88	138	20.52577581	Intron (ENSMUST00000035208.13/12217, intron 3 of 11)	9	108096023	108110413	14391	2	12217	ENSMUST00000124763.1	-10591	ENSMUSG00000032589	Bsn	bassoon
chr9	108128042	108128043	2	*	120374	7.411771854	0.046589363	0.024144391	0.078231921	12.50917388	2.90643156	7.208088472	78	212	19.29130772	Intron (ENSMUST00000035208.13/12217, intron 2 of 11)	9	108133718	108137904	4187	1	76873	ENSMUST00000194283.5	-5675	ENSMUSG00000102224	4930447F24Rik	RIKEN cDNA 4930447F24 gene
chr9	108144567	108144568	2	*	120375	8.599177884	0.033278009	0.015656038	0.057667229	10.03223065	3.726192839	8.446678886	84	323	20.33236856	Intron (ENSMUST00000035208.13/12217, intron 1 of 11)	9	108137328	108137715	388	1	76873	ENSMUST00000195536.1	7239	ENSMUSG00000102224	4930447F24Rik	RIKEN cDNA 4930447F24 gene
chr9	108144716	108144717	2	*	120376	6.50635968	0.055707078	0.029476672	0.088336746	20.95911423	2.141832189	5.191589991	63	258	28.07270919	Intron (ENSMUST00000035208.13/12217, intron 1 of 11)	9	108137328	108137715	388	1	76873	ENSMUST00000195536.1	7388	ENSMUSG00000102224	4930447F24Rik	RIKEN cDNA 4930447F24 gene
chr9	108153960	108153961	2	*	120377	8.338502027	0.12004546	0.095065102	0.148934754	29.98664081	3.548430435	8.348375553	107	325	30.01118736	Intron (ENSMUST00000035208.13/12217, intron 1 of 11)	9	108137328	108137715	388	1	76873	ENSMUST00000195536.1	16632	ENSMUSG00000102224	4930447F24Rik	RIKEN cDNA 4930447F24 gene
chr9	108154416	108154417	2	*	120378	8.949630545	0.04136729	0.018216238	0.06852986	11.57446779	3.17836257	7.708655283	112	227	20.92070247	Intron (ENSMUST00000035208.13/12217, intron 1 of 11)	9	108137328	108137715	388	1	76873	ENSMUST00000195536.1	17088	ENSMUSG00000102224	4930447F24Rik	RIKEN cDNA 4930447F24 gene
chr9	108157537	108157538	2	*	120379	10.97942215	0.057629844	0.043704312	0.0752541	18.90202787	4.906307646	10.7881452	121	704	48.04365803	Intron (ENSMUST00000035208.13/12217, intron 1 of 11)	9	108137328	108137715	388	1	76873	ENSMUST00000195536.1	20209	ENSMUSG00000102224	4930447F24Rik	RIKEN cDNA 4930447F24 gene
chr9	108175556	108175557	2	*	120380	13.93184112	0.051733812	0.029648748	0.079603685	17.79688584	4.209770282	6.472345425	51	282	22.67201883	Intron (ENSMUST00000035208.13/12217, intron 1 of 11)	9	108096022	108190384	94363	2	12217	ENSMUST00000035208.13	14827	ENSMUSG00000032589	Bsn	bassoon
chr9	108175698	108175699	2	*	120381	4.961864289	0.034787069	0.016624049	0.061407543	5.46223796	1.12974019	3.301267685	52	242	22.10613757	Intron (ENSMUST00000035208.13/12217, intron 1 of 11)	9	108096022	108190384	94363	2	12217	ENSMUST00000035208.13	14685	ENSMUSG00000032589	Bsn	bassoon
chr9	108201576	108201577	2	*	120382	14.90657235	0.041166374	0.024601207	0.060613583	25.27157625	7.313792619	13.73143919	140	514	21.8981161	Distal Intergenic	9	108096022	108190384	94363	2	12217	ENSMUST00000035208.13	-11192	ENSMUSG00000032589	Bsn	bassoon
chr9	108263658	108263659	2	*	120383	7.179859406	0.119149252	0.100108559	0.140473516	59.83799153	3.820718525	12.1838945	177	535	50	Promoter (<=1kb)	9	108218216	108263709	45494	2	13138	ENSMUST00000194698.1	50	ENSMUSG00000039952	Dag1	dystroglycan 1
chr9	108264367	108264368	2	*	120384	4.051428703	0.196088704	0.153688475	0.240268	2.936745765	1.50922376	5.747881331	95	140	20.8316378	Promoter (<=1kb)	9	108204634	108263958	59325	2	13138	ENSMUST00000191899.5	-409	ENSMUSG00000039952	Dag1	dystroglycan 1
chr9	108290182	108290183	2	*	120385	8.866522375	0.035392809	0.021969821	0.052104403	3.282582818	5.257187076	12.75474596	132	551	24.62544189	Promoter (<=1kb)	9	108290429	108296498	6070	1	66257	ENSMUST00000035227.7	-246	ENSMUSG00000032606	Nicn1	nicolin 1
chr9	108290576	108290577	2	*	120386	9.59608554	0.108247252	0.085787961	0.132759239	17.09248406	4.516723608	11.50991229	162	440	23.36706988	Promoter (<=1kb)	9	108290455	108293512	3058	1	66257	ENSMUST00000195695.1	121	ENSMUSG00000032606	Nicn1	nicolin 1
chr9	108290787	108290788	2	*	120387	7.956701162	0.175368221	0.123630684	0.235670493	25.12577805	1.947391172	3.868098536	37	93	26.06698436	Promoter (<=1kb)	9	108290455	108293512	3058	1	66257	ENSMUST00000195695.1	332	ENSMUSG00000032606	Nicn1	nicolin 1
chr9	108305853	108305854	2	*	120388	9.447054597	0.073704338	0.059780098	0.090631778	6.036230651	5.41272338	13.30775748	143	768	17.17174001	Promoter (<=1kb)	9	108303890	108305948	2059	2	102791	ENSMUST00000195615.1	94	ENSMUSG00000039461	Tcta	T cell leukemia translocation altered gene
chr9	108306673	108306674	2	*	120389	7.412968126	0.020976972	0.009948717	0.037234302	13.01014161	2.246962959	5.265435178	62	445	21.0974696	Promoter (<=1kb)	9	108306797	108336734	29938	1	11848	ENSMUST00000194701.5	-123	ENSMUSG00000007815	Rhoa	ras homolog family member A
chr9	108339039	108339040	2	*	120390	3.023809313	0.121284993	0.097424399	0.148082778	0.912997982	1.406659431	8.548290057	151	321	26.6131751	Promoter (<=1kb)	9	108339054	108340343	1290	1	14775	ENSMUST00000082429.6	-14	ENSMUSG00000063856	Gpx1	glutathione peroxidase 1
chr9	108339639	108339640	2	*	120391	11.99168681	0.04246416	0.014006834	0.076192337	10.02762847	3.585201266	6.970692722	76	179	23.24841717	Promoter (<=1kb)	9	108339276	108340250	975	1	14775	ENSMUST00000193987.1	363	ENSMUSG00000063856	Gpx1	glutathione peroxidase 1
chr9	108347470	108347471	2	*	120392	7.394521434	0.179558669	0.136133953	0.223496567	32.01036059	2.560183605	6.783983893	100	157	22.19894006	Promoter (<=1kb)	9	108347853	108392545	44693	1	22258	ENSMUST00000035237.11	-382	ENSMUSG00000032612	Usp4	ubiquitin specific peptidase 4 (proto-oncogene)
chr9	108347599	108347600	2	*	120393	13.04634285	0.040208383	0.027797296	0.055054711	5.891235538	5.893618685	11.84863584	126	631	21.99319776	Promoter (<=1kb)	9	108347853	108392545	44693	1	22258	ENSMUST00000035237.11	-253	ENSMUSG00000032612	Usp4	ubiquitin specific peptidase 4 (proto-oncogene)
chr9	108348011	108348012	2	*	120394	6.751021897	0.025865447	0.015622469	0.039151161	19.78011524	3.635662486	10.56592429	140	704	25.32607691	Promoter (<=1kb)	9	108347913	108392520	44608	1	22258	ENSMUST00000194959.5	98	ENSMUSG00000032612	Usp4	ubiquitin specific peptidase 4 (proto-oncogene)
chr9	108389374	108389375	2	*	120395	5.852548029	0.102928117	0.07466964	0.135888391	2.658644561	2.227890242	6.618881553	102	270	19.09277492	Promoter (1-2kb)	9	108390876	108392245	1370	1	22258	ENSMUST00000194939.1	-1501	ENSMUSG00000032612	Usp4	ubiquitin specific peptidase 4 (proto-oncogene)
chr9	108389580	108389581	2	*	120396	5.841986165	0.013566706	0.003543833	0.033002829	1.668495263	1.40890437	3.284105445	40	183	16.95970133	Promoter (1-2kb)	9	108390876	108392245	1370	1	22258	ENSMUST00000194939.1	-1295	ENSMUSG00000032612	Usp4	ubiquitin specific peptidase 4 (proto-oncogene)
chr9	108401300	108401301	2	*	120397	7.287664612	0.170008978	0.13444062	0.208090629	3.418281334	2.905659777	8.986917426	139	172	19.889587	Intron (ENSMUST00000192995.5/112418, intron 3 of 3)	9	108392834	108397770	4937	1	112418	ENSMUST00000035234.5	8466	ENSMUSG00000032611	1700102P08Rik	RIKEN cDNA 1700102P08 gene
chr9	108401580	108401581	2	*	120398	7.026299424	0.18309474	0.147803238	0.224092512	10.21292596	3.42000431	9.336003858	108	209	28.87772327	Intron (ENSMUST00000192995.5/112418, intron 3 of 3)	9	108392834	108397770	4937	1	112418	ENSMUST00000035234.5	8746	ENSMUSG00000032611	1700102P08Rik	RIKEN cDNA 1700102P08 gene
chr9	108403104	108403105	2	*	120399	4.193244084	0.100312181	0.073569795	0.131887485	14.30609987	1.5610872	6.201261886	102	262	16.13428363	Intron (ENSMUST00000192995.5/112418, intron 3 of 3)	9	108392834	108397770	4937	1	112418	ENSMUST00000035234.5	10270	ENSMUSG00000032611	1700102P08Rik	RIKEN cDNA 1700102P08 gene
chr9	108411924	108411925	2	*	120400	10.7766214	0.018494894	0.007403413	0.033013047	6.22928565	4.252973629	9.963849157	132	586	20.5218296	Intron (ENSMUST00000076592.3/434438, intron 5 of 6)	9	108403611	108428484	24874	2	434438	ENSMUST00000076592.3	16559	ENSMUSG00000047220	Iho1	interactor of HORMAD1 1
chr9	108441480	108441481	2	*	120401	4.209864069	0.094280366	0.061413319	0.133525743	5.689809589	1.231174944	4.503476078	73	179	25.06627622	Intron (ENSMUST00000057265.7/434439, intron 2 of 3)	9	108436494	108445886	9393	1	434439	ENSMUST00000192955.1	4986	ENSMUSG00000050641	BC048562	cDNA sequence BC048562
chr9	108452652	108452653	2	*	120402	14.35829024	0.18152849	0.149929628	0.216173865	24.43579243	7.092245496	15.88597763	184	127	24.70335469	Promoter (<=1kb)	9	108447658	108452718	5061	2	78267	ENSMUST00000194559.1	65	ENSMUSG00000032609	Klhdc8b	kelch domain containing 8B
chr9	108452958	108452959	2	*	120403	13.40932346	0.087364457	0.06769237	0.107778588	77.83585439	6.654645438	12.76924648	121	625	25.76499213	Promoter (<=1kb)	9	108451276	108452801	1526	2	78267	ENSMUST00000193159.1	-157	ENSMUSG00000032609	Klhdc8b	kelch domain containing 8B
chr9	108460413	108460414	2	*	120404	9.85225123	0.016693248	0.010904181	0.023398591	15.28692581	3.986075606	9.441174916	124	1081	28.65341794	Promoter (<=1kb)	9	108460527	108465938	5412	1	72454	ENSMUST00000061209.6	-113	ENSMUSG00000049305	Ccdc71	coiled-coil domain containing 71
chr9	108460695	108460696	2	*	120405	17.07373782	0.178096539	0.150555163	0.204379128	57.33929118	8.955414248	17.19639412	168	494	29.1132173	Promoter (<=1kb)	9	108460535	108463267	2733	1	72454	ENSMUST00000193269.1	160	ENSMUSG00000049305	Ccdc71	coiled-coil domain containing 71
chr9	108460827	108460828	2	*	120406	15.18340929	0.294683025	0.234651331	0.360403761	16.29311019	5.266988211	8.993163671	75	60	19.18827217	Promoter (<=1kb)	9	108452588	108460929	8342	2	78267	ENSMUST00000192160.5	101	ENSMUSG00000032609	Klhdc8b	kelch domain containing 8B
chr9	108490517	108490518	2	*	120407	18.6007766	0.032332716	0.028081729	0.042067636	50.62077121	13.68768895	29.7314285	304	1549	24.58974158	Promoter (<=1kb)	9	108490602	108501699	11098	1	71472	ENSMUST00000006854.12	-84	ENSMUSG00000006676	Usp19	ubiquitin specific peptidase 19
chr9	108507812	108507813	2	*	120408	13.71639673	0.110003272	0.099890407	0.122106725	79.38757029	11.35550665	36.31888935	495	1309	31.95699721	Promoter (<=1kb)	9	108507733	108508967	1235	1	97541	ENSMUST00000208102.1	79	ENSMUSG00000032604	Qars1	glutaminyl-tRNA synthetase 1
chr9	108516683	108516684	2	*	120409	13.16180157	0.183441272	0.15610259	0.214761122	82.44603667	6.103839026	11.93702798	117	285	26.22330924	Promoter (<=1kb)	9	108516806	108533894	17089	1	69232	ENSMUST00000195563.5	-122	ENSMUSG00000006673	Qrich1	glutamine-rich 1
chr9	108517207	108517208	2	*	120410	18.82335396	0.0866987	0.07489512	0.099225358	88.43717376	10.1266544	21.02574561	251	1030	26.23400882	Promoter (<=1kb)	9	108517156	108545089	27934	1	69232	ENSMUST00000194385.1	51	ENSMUSG00000006673	Qrich1	glutamine-rich 1
chr9	108560609	108560610	2	*	120411	8.912843523	0.120595498	0.097808707	0.144894375	1.53945462	3.670664477	9.192366379	124	323	19.43161775	Promoter (<=1kb)	9	108560480	108562372	1893	1	23918	ENSMUST00000194365.1	129	ENSMUSG00000062867	Impdh2	inosine monophosphate dehydrogenase 2
chr9	108566849	108566850	2	*	120412	11.77066759	0.069878827	0.054763662	0.087300809	29.93927735	7.015125472	16.59795959	210	637	20.40714954	Promoter (<=1kb)	9	108565877	108566910	1034	2	66706	ENSMUST00000193242.1	60	ENSMUSG00000070283	Ndufaf3	NADH:ubiquinone oxidoreductase complex assembly factor 3
chr9	108567603	108567604	2	*	120413	9.00018487	0.074547166	0.063999618	0.086470354	36.8874503	6.804041524	20.90172409	272	1132	22.63954702	Promoter (<=1kb)	9	108567533	108569174	1642	1	723864	ENSMUST00000193193.1	70	ENSMUSG00000065579	Mir425	microRNA 425
chr9	108587815	108587816	2	*	120414	6.835789672	0.068399639	0.051495253	0.087121972	14.67945169	2.743473468	8.544608854	127	585	31.37374835	Intron (ENSMUST00000227071.1/ENSMUST00000227071.1, intron 1 of 3)	9	108580589	108582936	2348	2	74443	ENSMUST00000194900.1	-4879	ENSMUSG00000006675	P4htm	prolyl 4-hydroxylase, transmembrane (endoplasmic reticulum)
chr9	108588420	108588421	2	*	120415	10.23219692	0.112839251	0.076989892	0.156330365	29.09542329	2.85732738	5.7774757	66	173	15.48930608	Intron (ENSMUST00000227071.1/ENSMUST00000227071.1, intron 2 of 3)	9	108580589	108582936	2348	2	74443	ENSMUST00000194900.1	-5484	ENSMUSG00000006675	P4htm	prolyl 4-hydroxylase, transmembrane (endoplasmic reticulum)
chr9	108597255	108597256	2	*	120416	9.40552907	0.11677834	0.088771388	0.149254824	40.94457411	2.941666016	5.587658497	60	313	27.78429835	Promoter (<=1kb)	9	108582991	108597346	14356	2	74443	ENSMUST00000192080.5	90	ENSMUSG00000006675	P4htm	prolyl 4-hydroxylase, transmembrane (endoplasmic reticulum)
chr9	108597453	108597454	2	*	120417	27.51565185	0.032463559	0.01914592	0.054658556	26.73665533	5.240472057	6.383361473	26	238	25.40320542	Promoter (<=1kb)	9	108582991	108597346	14356	2	74443	ENSMUST00000192080.5	-107	ENSMUSG00000006675	P4htm	prolyl 4-hydroxylase, transmembrane (endoplasmic reticulum)
chr9	108649279	108649280	2	*	120418	16.05636736	0.083201132	0.068475349	0.098655099	75.98501426	7.218320062	13.69499807	156	792	27.92761246	Promoter (<=1kb)	9	108615768	108649318	33551	2	23807	ENSMUST00000194290.5	38	ENSMUSG00000064145	Arih2	ariadne RBR E3 ubiquitin protein ligase 2
chr9	108662480	108662481	2	*	120419	11.30782179	0.237620202	0.166368178	0.318422418	22.95084881	2.65213532	4.317741407	33	78	24.42686664	Promoter (<=1kb)	9	108662098	108684641	22544	1	57279	ENSMUST00000035222.5	382	ENSMUSG00000032602	Slc25a20	solute carrier family 25 (mitochondrial carnitine/acylcarnitine translocase), member 20
chr9	108691965	108691966	2	*	120420	5.826912176	0.047297698	0.032702824	0.063306987	10.57841877	2.101020219	6.425447612	93	539	15.02515078	Promoter (<=1kb)	9	108692143	108750436	58294	1	19087	ENSMUST00000035220.11	-177	ENSMUSG00000032601	Prkar2a	protein kinase, cAMP dependent regulatory, type II alpha
chr9	108692247	108692248	2	*	120421	12.86809092	0.093343083	0.073383454	0.112716717	65.27398294	5.99045106	13.17699569	155	833	25.24642477	Promoter (<=1kb)	9	108692143	108750436	58294	1	19087	ENSMUST00000035220.11	104	ENSMUSG00000032601	Prkar2a	protein kinase, cAMP dependent regulatory, type II alpha
chr9	108693008	108693009	2	*	120422	18.56173025	0.012109534	0.004896182	0.032618874	14.64288881	3.788155748	5.081793661	30	196	19.81340162	Promoter (<=1kb)	9	108692457	108746994	54538	1	19087	ENSMUST00000195405.5	551	ENSMUSG00000032601	Prkar2a	protein kinase, cAMP dependent regulatory, type II alpha
chr9	108700736	108700737	2	*	120423	9.179283241	0.362168531	0.251456867	0.476971404	15.47588295	2.848524409	4.715883929	36	29	23.81320628	Intron (ENSMUST00000192344.1/19087, intron 1 of 4)	9	108692457	108746994	54538	1	19087	ENSMUST00000195405.5	8279	ENSMUSG00000032601	Prkar2a	protein kinase, cAMP dependent regulatory, type II alpha
chr9	108700867	108700868	2	*	120424	13.80756272	0.199343186	0.11275825	0.312120244	6.68793257	2.40412595	3.529633346	22	28	17.78607052	Intron (ENSMUST00000192344.1/19087, intron 1 of 4)	9	108692457	108746994	54538	1	19087	ENSMUST00000195405.5	8410	ENSMUSG00000032601	Prkar2a	protein kinase, cAMP dependent regulatory, type II alpha
chr9	108707611	108707612	2	*	120425	7.456532592	0.121215973	0.089412711	0.159532066	2.556719122	2.84991885	6.436557014	81	212	22.23235645	Intron (ENSMUST00000192344.1/19087, intron 1 of 4)	9	108716873	108744263	27391	1	19087	ENSMUST00000192068.1	-9261	ENSMUSG00000032601	Prkar2a	protein kinase, cAMP dependent regulatory, type II alpha
chr9	108709138	108709139	2	*	120426	5.335824132	0.05396532	0.029205976	0.085931829	12.68895771	1.48789125	3.282192799	34	236	27.59265535	Intron (ENSMUST00000192344.1/19087, intron 1 of 4)	9	108716873	108744263	27391	1	19087	ENSMUST00000192068.1	-7734	ENSMUSG00000032601	Prkar2a	protein kinase, cAMP dependent regulatory, type II alpha
chr9	108726406	108726407	2	*	120427	4.388746639	0.069077776	0.02471774	0.127314101	9.77362599	0.954971804	2.887820811	45	104	26.28319982	Intron (ENSMUST00000192344.1/19087, intron 4 of 4)	9	108716873	108744263	27391	1	19087	ENSMUST00000192068.1	9533	ENSMUSG00000032601	Prkar2a	protein kinase, cAMP dependent regulatory, type II alpha
chr9	108753582	108753583	2	*	120428	11.78286159	0.00492395	0.002988407	0.015814321	2.22327306	4.871169479	7.805013289	46	273	18.45489686	Distal Intergenic	9	108783796	108797989	14194	1	76500	ENSMUST00000192307.5	-30213	ENSMUSG00000032599	Ip6k2	inositol hexaphosphate kinase 2
chr9	108753711	108753712	2	*	120429	4.224361662	0.004790376	0.001026608	0.022900443	2.053288643	0.991599148	2.84261965	38	156	17.47241084	Distal Intergenic	9	108783796	108797989	14194	1	76500	ENSMUST00000192307.5	-30084	ENSMUSG00000032599	Ip6k2	inositol hexaphosphate kinase 2
chr9	108754529	108754530	2	*	120430	18.62540886	0.049336283	0.028216803	0.075601975	24.14776689	7.553332958	12.13167928	98	340	22.74122134	Distal Intergenic	9	108783796	108797989	14194	1	76500	ENSMUST00000192307.5	-29266	ENSMUSG00000032599	Ip6k2	inositol hexaphosphate kinase 2
chr9	108783513	108783514	2	*	120431	6.560238819	0.108705653	0.086394202	0.134186479	31.50691837	2.390878454	6.550958809	103	430	20.78799118	Promoter (<=1kb)	9	108783796	108797989	14194	1	76500	ENSMUST00000192307.5	-282	ENSMUSG00000032599	Ip6k2	inositol hexaphosphate kinase 2
chr9	108796076	108796077	2	*	120432	18.07659248	0.087904277	0.059290825	0.120463764	43.73026932	6.341886157	9.583779964	74	255	25.01198712	Promoter (<=1kb)	9	108796064	108797442	1379	1	76500	ENSMUST00000194782.5	12	ENSMUSG00000032599	Ip6k2	inositol hexaphosphate kinase 2
chr9	108802030	108802031	2	*	120433	11.63941863	0.088751102	0.060467276	0.130169516	18.18484477	2.617217257	3.883684791	24	149	22.60601179	Intron (ENSMUST00000193560.5/76500, intron 4 of 5)	9	108798187	108799372	1186	1	76500	ENSMUST00000193970.1	3843	ENSMUSG00000032599	Ip6k2	inositol hexaphosphate kinase 2
chr9	108802197	108802198	2	*	120434	12.94526698	0.186027109	0.146004456	0.229752557	53.46490993	4.213103111	7.371865061	65	208	24.17175526	Intron (ENSMUST00000193560.5/76500, intron 4 of 5)	9	108798187	108799372	1186	1	76500	ENSMUST00000193970.1	4010	ENSMUSG00000032599	Ip6k2	inositol hexaphosphate kinase 2
chr9	108802382	108802383	2	*	120435	7.470851431	0.184281455	0.137629167	0.237080024	28.63516874	1.831061119	3.665861379	39	134	35.65066701	Intron (ENSMUST00000193560.5/76500, intron 4 of 5)	9	108798187	108799372	1186	1	76500	ENSMUST00000193970.1	4195	ENSMUSG00000032599	Ip6k2	inositol hexaphosphate kinase 2
chr9	108808159	108808160	2	*	120436	11.90805156	0.102446275	0.077564712	0.129070196	21.21583189	5.611714197	12.70040507	151	355	25.83402972	Promoter (<=1kb)	9	108808368	108818844	10477	1	80987	ENSMUST00000035218.8	-208	ENSMUSG00000032598	Nckipsd	NCK interacting protein with SH3 domain
chr9	108808328	108808329	2	*	120437	24.53915867	0.056208064	0.045520117	0.067690963	76.62135491	15.73672977	29.54926871	300	1040	21.10224772	Promoter (<=1kb)	9	108808368	108818844	10477	1	80987	ENSMUST00000035218.8	-39	ENSMUSG00000032598	Nckipsd	NCK interacting protein with SH3 domain
chr9	108808481	108808482	2	*	120438	25.07250152	0.095249751	0.082014523	0.108490876	118.2682033	15.07151681	25.05241759	220	987	24.00418118	Promoter (<=1kb)	9	108808421	108811605	3185	1	80987	ENSMUST00000194819.1	60	ENSMUSG00000032598	Nckipsd	NCK interacting protein with SH3 domain
chr9	108825069	108825070	2	*	120439	15.10818467	0.144923633	0.128568527	0.161051556	161.1855235	11.83367502	26.94209901	297	877	30.52958189	Promoter (1-2kb)	9	108826320	108852969	26650	1	107934	ENSMUST00000024238.10	-1250	ENSMUSG00000023473	Celsr3	cadherin, EGF LAG seven-pass G-type receptor 3
chr9	108825801	108825802	2	*	120440	7.994784059	0.034063254	0.020489746	0.051313521	4.186049087	3.174504772	7.79477945	91	498	22.31351565	Promoter (<=1kb)	9	108826320	108852969	26650	1	107934	ENSMUST00000024238.10	-518	ENSMUSG00000023473	Celsr3	cadherin, EGF LAG seven-pass G-type receptor 3
chr9	108832685	108832686	2	*	120441	11.84248046	0.036608026	0.020567825	0.057430399	2.858732911	4.001981733	8.214024556	100	457	32.31367772	Promoter (<=1kb)	9	108831740	108832820	1081	1	107934	ENSMUST00000192235.1	945	ENSMUSG00000023473	Celsr3	cadherin, EGF LAG seven-pass G-type receptor 3
chr9	108853861	108853862	2	*	120442	19.7323694	0.041155571	0.029010248	0.055762287	20.37710574	11.61723125	22.95913652	280	612	19.25767938	Promoter (<=1kb)	9	108854037	108860828	6792	1	171429	ENSMUST00000192559.5	-175	ENSMUSG00000023259	Slc26a6	solute carrier family 26, member 6
chr9	108936650	108936651	2	*	120443	9.618997761	0.054161345	0.036360908	0.074604691	1.884839655	3.706346755	9.159018612	125	470	22.25810601	Promoter (<=1kb)	9	108936633	108949623	12991	1	22273	ENSMUST00000026743.13	17	ENSMUSG00000025651	Uqcrc1	ubiquinol-cytochrome c reductase core protein 1
chr9	108936802	108936803	2	*	120444	6.306965205	0.106852	0.073673838	0.144761754	7.752145603	2.38767088	6.284780234	79	224	23.99351645	Promoter (<=1kb)	9	108936715	108944704	7990	1	22273	ENSMUST00000195738.1	87	ENSMUSG00000025651	Uqcrc1	ubiquinol-cytochrome c reductase core protein 1
chr9	108936991	108936992	2	*	120445	4.397409159	0.245260288	0.176946919	0.322564606	11.33068506	1.335522633	3.796811853	47	62	21.94953919	Promoter (<=1kb)	9	108936892	108944423	7532	1	22273	ENSMUST00000195387.1	99	ENSMUSG00000025651	Uqcrc1	ubiquinol-cytochrome c reductase core protein 1
chr9	108945178	108945179	2	*	120446	9.858548717	0.208704284	0.150955848	0.27446423	25.67032849	2.724671176	4.649438344	36	123	27.6180775	Promoter (<=1kb)	9	108946165	108949619	3455	1	22273	ENSMUST00000193332.1	-986	ENSMUSG00000025651	Uqcrc1	ubiquinol-cytochrome c reductase core protein 1
chr9	108970529	108970530	2	*	120447	6.018903486	0.043031262	0.015795442	0.076802925	6.718565815	1.396044186	3.115779441	38	185	21.66654186	Promoter (<=1kb)	9	108969922	108970003	82	1	751536	ENSMUST00000102188.1	607	ENSMUSG00000076142	Mir711	microRNA 711
chr9	108970711	108970712	2	*	120448	10.11190591	0.062330089	0.028202895	0.103593216	5.252474567	2.234982704	3.921140896	41	166	22.60890523	Promoter (<=1kb)	9	108969922	108970003	82	1	751536	ENSMUST00000102188.1	789	ENSMUSG00000076142	Mir711	microRNA 711
chr9	108990013	108990014	2	*	120449	8.983794058	0.090821233	0.068974392	0.115838229	2.429489873	4.023458879	10.28228216	146	398	21.56951726	Promoter (1-2kb)	9	108991778	109032228	40451	1	270198	ENSMUST00000198140.4	-1764	ENSMUSG00000025648	Pfkfb4	6-phosphofructo-2-kinase/fructose-2,6-biphosphatase 4
chr9	108991444	108991445	2	*	120450	8.644725017	0.264871813	0.221526529	0.311523881	51.42569722	4.184818235	11.80124102	152	159	20.28473027	Promoter (<=1kb)	9	108991778	109032228	40451	1	270198	ENSMUST00000198140.4	-333	ENSMUSG00000025648	Pfkfb4	6-phosphofructo-2-kinase/fructose-2,6-biphosphatase 4
chr9	108991583	108991584	2	*	120451	15.468422	0.1229486	0.104893587	0.141423599	54.92270999	10.4522965	24.96190968	301	722	26.75085708	Promoter (<=1kb)	9	108991778	109032228	40451	1	270198	ENSMUST00000198140.4	-194	ENSMUSG00000025648	Pfkfb4	6-phosphofructo-2-kinase/fructose-2,6-biphosphatase 4
chr9	108998498	108998499	2	*	120452	3.786871642	0.149282563	0.104277491	0.204689309	4.265207099	0.702105351	1.762684807	21	108	15.77928382	Promoter (<=1kb)	9	108998888	109010656	11769	1	270198	ENSMUST00000200229.1	-389	ENSMUSG00000025648	Pfkfb4	6-phosphofructo-2-kinase/fructose-2,6-biphosphatase 4
chr9	108998691	108998692	2	*	120453	10.6842097	0.097996997	0.063489783	0.138937978	21.99584347	2.544653913	4.360768852	41	174	25.15299033	Promoter (<=1kb)	9	108998888	109010656	11769	1	270198	ENSMUST00000200229.1	-196	ENSMUSG00000025648	Pfkfb4	6-phosphofructo-2-kinase/fructose-2,6-biphosphatase 4
chr9	109000780	109000781	2	*	120454	11.57268965	0.096382296	0.063554681	0.133856338	26.68135041	4.622596141	8.86553454	83	294	19.27142102	Promoter (1-2kb)	9	108998888	109010656	11769	1	270198	ENSMUST00000200229.1	1892	ENSMUSG00000025648	Pfkfb4	6-phosphofructo-2-kinase/fructose-2,6-biphosphatase 4
chr9	109009493	109009494	2	*	120455	4.425147093	0.135876007	0.103892465	0.173760535	12.79339688	1.547079138	5.154468318	85	194	15.87420128	Promoter (1-2kb)	9	109011186	109028904	17719	1	270198	ENSMUST00000200015.5	-1692	ENSMUSG00000025648	Pfkfb4	6-phosphofructo-2-kinase/fructose-2,6-biphosphatase 4
chr9	109009622	109009623	2	*	120456	9.136964259	0.124725045	0.097650234	0.15587689	20.6037877	3.120976491	7.13671097	97	288	23.92880201	Promoter (1-2kb)	9	109011186	109028904	17719	1	270198	ENSMUST00000200015.5	-1563	ENSMUSG00000025648	Pfkfb4	6-phosphofructo-2-kinase/fructose-2,6-biphosphatase 4
chr9	109010009	109010010	2	*	120457	4.859094568	0.048740489	0.023593866	0.078666136	1.150374346	2.012269563	6.645084251	86	231	19.79923037	Promoter (1-2kb)	9	109011186	109028904	17719	1	270198	ENSMUST00000200015.5	-1176	ENSMUSG00000025648	Pfkfb4	6-phosphofructo-2-kinase/fructose-2,6-biphosphatase 4
chr9	109038371	109038372	2	*	120458	10.34000231	0.056987118	0.029120481	0.09765726	17.28867286	2.75724548	4.656410044	38	152	26.4855534	Promoter (<=1kb)	9	109038565	109057777	19213	1	66940	ENSMUST00000112059.9	-193	ENSMUSG00000025647	Shisa5	shisa family member 5
chr9	109038742	109038743	2	*	120459	8.18740495	0.011275664	0.005640899	0.024564144	0.564366109	1.228752922	2.00009366	16	127	16.10344995	Promoter (<=1kb)	9	109038602	109057724	19123	1	66940	ENSMUST00000198639.1	140	ENSMUSG00000025647	Shisa5	shisa family member 5
chr9	109054685	109054686	2	*	120460	6.98098848	0.07013474	0.044556968	0.099282455	28.81714935	2.669430549	5.930880826	62	458	36.26849796	Promoter (<=1kb)	9	109054863	109057207	2345	1	66940	ENSMUST00000154184.4	-177	ENSMUSG00000025647	Shisa5	shisa family member 5
chr9	109059470	109059471	2	*	120461	8.278553584	0.109277337	0.083318923	0.139360876	29.04348093	2.273436011	4.822897706	55	345	24.24734568	Promoter (<=1kb)	9	109057938	109059251	1314	2	22040	ENSMUST00000112053.1	-219	ENSMUSG00000049734	Trex1	three prime repair exonuclease 1
chr9	109059647	109059648	2	*	120462	7.03275203	0.056127555	0.043119091	0.072262201	15.46350646	3.656118496	12.70514333	194	559	21.05661279	Promoter (<=1kb)	9	109057933	109059734	1802	2	111828493	ENSMUST00000061973.4	86	ENSMUSG00000025646	Gm53191	predicted gene, 53191
chr9	109059925	109059926	2	*	120463	15.65218707	0.028436892	0.0203357	0.039498732	49.58113243	8.278962412	16.47765302	176	956	21.49486102	Promoter (<=1kb)	9	109057933	109059734	1802	2	111828493	ENSMUST00000061973.4	-191	ENSMUSG00000025646	Gm53191	predicted gene, 53191
chr9	109073801	109073802	2	*	120464	7.598962882	0.203170438	0.157577366	0.255351593	26.95117313	2.575451351	5.641423945	62	140	18.01485615	Promoter (<=1kb)	9	109059785	109074052	14268	2	235610	ENSMUST00000161521.7	250	ENSMUSG00000025646	Atrip	ATR interacting protein
chr9	109073942	109073943	2	*	120465	20.01568035	0.11206851	0.089094374	0.135704899	72.32973353	7.645489722	12.21323969	97	562	16.3646467	Promoter (<=1kb)	9	109059785	109074052	14268	2	235610	ENSMUST00000161521.7	109	ENSMUSG00000025646	Atrip	ATR interacting protein
chr9	109074424	109074425	2	*	120466	4.973977278	0.059660508	0.033502717	0.100639723	7.672182692	0.847867761	1.988065558	27	93	14.86769339	Promoter (<=1kb)	9	109059747	109074124	14378	2	235610	ENSMUST00000045011.8	-300	ENSMUSG00000025646	Atrip	ATR interacting protein
chr9	109082634	109082635	2	*	120467	9.098180928	0.216315823	0.190981736	0.243569616	78.13937181	5.72979984	16.39507285	204	422	29.68839316	Promoter (<=1kb)	9	109077887	109082587	4701	2	66167	ENSMUST00000167504.2	-47	ENSMUSG00000091537	Tma7	translational machinery associated 7
chr9	109082773	109082774	2	*	120468	4.546466678	0.187418707	0.154848754	0.22429729	8.335960042	1.750182451	7.4896252	134	199	15.32472516	Promoter (<=1kb)	9	109077887	109082587	4701	2	66167	ENSMUST00000167504.2	-186	ENSMUSG00000091537	Tma7	translational machinery associated 7
chr9	109088258	109088259	2	*	120469	12.31153401	0.03195936	0.012180067	0.05827539	31.0886604	2.772077881	4.59263482	42	316	29.52939074	Intron (ENSMUST00000026735.8/66658, intron 1 of 3)	9	109077887	109082587	4701	2	66167	ENSMUST00000167504.2	-5671	ENSMUSG00000091537	Tma7	translational machinery associated 7
chr9	109095252	109095253	2	*	120470	7.75436303	0.016041122	0.005866117	0.033271787	3.694085613	3.114666847	7.228202483	76	432	20.50162552	Promoter (<=1kb)	9	109095389	109119917	24529	1	235611	ENSMUST00000072093.12	-136	ENSMUSG00000053646	Plxnb1	plexin B1
chr9	109095851	109095852	2	*	120471	8.786593167	0.036106039	0.01720629	0.061312398	13.65015033	2.630908579	5.29116434	52	311	25.25587539	Promoter (<=1kb)	9	109095952	109100498	4547	1	235611	ENSMUST00000131462.7	-100	ENSMUSG00000053646	Plxnb1	plexin B1
chr9	109096131	109096132	2	*	120472	7.1633827	0.095640007	0.055661423	0.144024499	10.72677656	1.868313957	3.907541536	43	132	25.97675226	Promoter (<=1kb)	9	109095952	109100498	4547	1	235611	ENSMUST00000131462.7	179	ENSMUSG00000053646	Plxnb1	plexin B1
chr9	109201548	109201549	2	*	120473	3.580223865	0.04871191	0.023408434	0.086814658	7.542298065	0.578136126	1.788773576	28	165	17.58489582	Distal Intergenic	9	109179227	109195975	16749	2	211305	ENSMUST00000061456.7	-5573	ENSMUSG00000049314	Fbxw13	F-box and WD-40 domain protein 13
chr9	109201693	109201694	2	*	120474	3.696650911	0.087780922	0.052164906	0.135335755	17.2834867	0.772660168	2.030515713	27	146	20.06188149	Distal Intergenic	9	109179227	109195975	16749	2	211305	ENSMUST00000061456.7	-5718	ENSMUSG00000049314	Fbxw13	F-box and WD-40 domain protein 13
chr9	109263044	109263045	2	*	120475	4.81675679	0.220044781	0.139927748	0.307770575	5.76077767	1.288420728	3.924061789	58	47	16.18985445	Distal Intergenic	9	109270790	109276126	5337	2	50757	ENSMUST00000198048.4	13081	ENSMUSG00000105589	Fbxw14	F-box and WD-40 domain protein 14
chr9	109263407	109263408	2	*	120476	4.288427146	0.096118192	0.05229557	0.147525925	9.256260898	0.934504811	2.364737114	34	62	18.35383405	Distal Intergenic	9	109270790	109276126	5337	2	50757	ENSMUST00000198048.4	12718	ENSMUSG00000105589	Fbxw14	F-box and WD-40 domain protein 14
chr9	109537176	109537177	2	*	120477	15.4681447	0.199203799	0.140287496	0.261861607	32.66729348	3.491859522	5.027885545	32	95	25.8168685	Intron (ENSMUST00000196601.1/ENSMUST00000196601.1, intron 1 of 3)	9	109557159	109568248	11090	2	382105	ENSMUST00000198112.1	31071	ENSMUSG00000074060	Fbxw15	F-box and WD-40 domain protein 15
chr9	109552463	109552464	2	*	120478	9.557379177	0.342875542	0.252177723	0.439645729	30.31085849	1.999790313	3.468796859	32	43	27.97636198	Exon (ENSMUST00000196601.1/ENSMUST00000196601.1, exon 4 of 4)	9	109557159	109568248	11090	2	382105	ENSMUST00000198112.1	15784	ENSMUSG00000074060	Fbxw15	F-box and WD-40 domain protein 15
chr9	109578473	109578474	2	*	120479	6.607231708	0.033117877	0.005601612	0.076560467	12.06303297	1.342771863	2.7871312	32	128	25.5903032	Distal Intergenic	9	109552602	109568262	15661	2	382105	ENSMUST00000056745.11	-10211	ENSMUSG00000074060	Fbxw15	F-box and WD-40 domain protein 15
chr9	109578611	109578612	2	*	120480	3.562346416	0.003833355	0	0.027825058	3.777155975	0.536004978	1.628077362	26	129	13.64180698	Distal Intergenic	9	109552602	109568262	15661	2	382105	ENSMUST00000056745.11	-10349	ENSMUSG00000074060	Fbxw15	F-box and WD-40 domain protein 15
chr9	109761291	109761292	2	*	120481	4.800126165	0.276298773	0.197970178	0.362997103	8.641267764	1.50097747	3.925311155	42	46	20.14922821	Distal Intergenic	9	109766052	109770404	4353	2	76998	ENSMUST00000212674.1	9112	ENSMUSG00000104614	Fbxw27	F-box and WD-40 domain protein 27
chr9	109762825	109762826	2	*	120482	4.709808826	0.070256138	0.027201541	0.126859588	4.883775092	1.063750077	2.674699133	35	82	15.42630719	Distal Intergenic	9	109766052	109770404	4353	2	76998	ENSMUST00000212674.1	7578	ENSMUSG00000104614	Fbxw27	F-box and WD-40 domain protein 27
chr9	109816348	109816349	2	*	120483	3.905126275	0.160837159	0.111005996	0.219380083	16.96434938	1.31299609	4.494461873	64	115	25.01185603	Promoter (<=1kb)	9	109816544	109826633	10090	1	78709	ENSMUST00000198988.4	-195	ENSMUSG00000050074	Spink8	serine peptidase inhibitor, Kazal type 8
chr9	109816497	109816498	2	*	120484	10.076702	0.117752722	0.090019541	0.150075482	13.05841891	4.975167046	11.81487075	134	278	20.0393905	Promoter (<=1kb)	9	109816544	109826633	10090	1	78709	ENSMUST00000198988.4	-46	ENSMUSG00000050074	Spink8	serine peptidase inhibitor, Kazal type 8
chr9	109832345	109832346	2	*	120485	3.603075429	0.093560995	0.052188953	0.152337176	4.053412952	0.72863665	2.117967215	30	85	35.18374611	Promoter (<=1kb)	9	109832749	109842529	9781	1	54369	ENSMUST00000200005.4	-403	ENSMUSG00000032478	Nme6	NME/NM23 nucleoside diphosphate kinase 6
chr9	109832617	109832618	2	*	120486	14.28203215	0.166860609	0.145329938	0.193258526	84.32795956	8.751583346	18.89841595	180	593	25.44894081	Promoter (<=1kb)	9	109832749	109842529	9781	1	54369	ENSMUST00000200005.4	-131	ENSMUSG00000032478	Nme6	NME/NM23 nucleoside diphosphate kinase 6
chr9	109832881	109832882	2	*	120487	15.2253232	0.082850609	0.069230278	0.098676876	97.82136243	6.381114757	13.01374748	151	934	30.78256471	Promoter (<=1kb)	9	109832886	109842586	9701	1	54369	ENSMUST00000199758.4	-4	ENSMUSG00000032478	Nme6	NME/NM23 nucleoside diphosphate kinase 6
chr9	109833190	109833191	2	*	120488	6.99296479	0.124975451	0.080997733	0.178269537	11.46713527	1.778143715	3.941611865	51	81	16.32238893	Promoter (<=1kb)	9	109833191	109841579	8389	1	54369	ENSMUST00000199181.4	0	ENSMUSG00000032478	Nme6	NME/NM23 nucleoside diphosphate kinase 6
chr9	109862579	109862580	2	*	120489	8.579340449	0.194053382	0.159836193	0.2295407	29.83685787	3.866063811	9.598627734	127	213	12.34574232	Distal Intergenic	9	109847379	109849617	2239	2	12796	ENSMUST00000112022.4	-12962	ENSMUSG00000038357	Camp	cathelicidin antimicrobial peptide
chr9	109862726	109862727	2	*	120490	40.045429	0.382335648	0.337667888	0.426191001	157.2383911	17.60210932	24.50608145	151	220	23.19722104	Distal Intergenic	9	109875579	109893895	18317	1	12530	ENSMUST00000094324.7	-12852	ENSMUSG00000032477	Cdc25a	cell division cycle 25A
chr9	109862866	109862867	2	*	120491	4.541227541	0.479956954	0.416789589	0.554446583	27.77849597	1.712758583	6.018491966	97	29	10.85063388	Distal Intergenic	9	109875579	109893895	18317	1	12530	ENSMUST00000094324.7	-12712	ENSMUSG00000032477	Cdc25a	cell division cycle 25A
chr9	109876004	109876005	2	*	120492	30.32918886	0.041570101	0.019891054	0.071317503	29.71827847	7.52117043	9.578399263	45	237	21.15538168	Promoter (<=1kb)	9	109875940	109881480	5541	1	12530	ENSMUST00000198848.1	64	ENSMUSG00000032477	Cdc25a	cell division cycle 25A
chr9	109876276	109876277	2	*	120493	10.81215225	0.148242017	0.101896113	0.198998419	15.80134655	3.841527513	6.752871399	55	125	23.6781926	Promoter (<=1kb)	9	109876306	109892647	16342	1	12530	ENSMUST00000198308.4	-29	ENSMUSG00000032477	Cdc25a	cell division cycle 25A
chr9	109895072	109895073	2	*	120494	16.37307544	0.03377099	0.020424893	0.053343709	51.50161023	5.601624819	8.931901942	67	498	24.68542738	Distal Intergenic	9	109889643	109889710	68	1	102465660	ENSMUST00000184522.1	5429	ENSMUSG00000098490	Mir7089	microRNA 7089
chr9	109922802	109922803	2	*	120495	7.992775074	0.151499532	0.107436064	0.202052684	34.55960009	2.155960369	3.878849782	33	119	22.59773885	Distal Intergenic	9	109931460	110083955	152496	1	17758	ENSMUST00000035055.14	-8657	ENSMUSG00000032479	Map4	microtubule-associated protein 4
chr9	109931272	109931273	2	*	120496	7.663255946	0.042120851	0.025919079	0.060510866	19.27402935	3.744715978	9.482075558	110	604	23.25426485	Promoter (<=1kb)	9	109931460	110083955	152496	1	17758	ENSMUST00000035055.14	-187	ENSMUSG00000032479	Map4	microtubule-associated protein 4
chr9	109968457	109968458	2	*	120497	3.87372816	0.152595396	0.104820083	0.208849578	6.82264086	1.33362029	4.509420649	61	103	22.54693979	Promoter (<=1kb)	9	109969017	110003289	34273	1	17758	ENSMUST00000197289.1	-559	ENSMUSG00000032479	Map4	microtubule-associated protein 4
chr9	109968972	109968973	2	*	120498	8.374232732	0.000343868	6.73E-05	0.003108892	2.668082317	2.939784789	6.775040723	83	456	25.15203936	Promoter (<=1kb)	9	109969017	110003289	34273	1	17758	ENSMUST00000197289.1	-44	ENSMUSG00000032479	Map4	microtubule-associated protein 4
chr9	109969364	109969365	2	*	120499	16.32465368	0.081704949	0.041179672	0.13328404	23.91178843	3.514052838	4.979505735	32	112	22.12225999	Promoter (<=1kb)	9	109969017	110003289	34273	1	17758	ENSMUST00000197289.1	347	ENSMUSG00000032479	Map4	microtubule-associated protein 4
chr9	109975776	109975777	2	*	120500	5.035622825	0.178253707	0.113225394	0.27326578	15.11278815	1.025655333	2.108071336	21	47	22.55391679	Intron (ENSMUST00000035055.14/17758, intron 1 of 18)	9	109969017	110003289	34273	1	17758	ENSMUST00000197289.1	6759	ENSMUSG00000032479	Map4	microtubule-associated protein 4
chr9	109985494	109985495	2	*	120501	8.35517428	0.154737614	0.114801429	0.201544404	19.3423292	3.418847462	8.448190768	111	209	19.34588892	Intron (ENSMUST00000035055.14/17758, intron 2 of 18)	9	109969017	110003289	34273	1	17758	ENSMUST00000197289.1	16477	ENSMUSG00000032479	Map4	microtubule-associated protein 4
chr9	109985797	109985798	2	*	120502	11.07133115	0.126201759	0.086984732	0.17286041	29.43641188	3.886360135	7.215975314	73	184	40.3730511	Intron (ENSMUST00000035055.14/17758, intron 2 of 18)	9	109969017	110003289	34273	1	17758	ENSMUST00000197289.1	16780	ENSMUSG00000032479	Map4	microtubule-associated protein 4
chr9	110019193	110019194	2	*	120503	5.54263422	0.106220016	0.045482656	0.18760173	3.280485364	1.515245844	3.183141788	33	80	21.84441531	Intron (ENSMUST00000035055.14/17758, intron 3 of 18)	9	110026119	110028121	2003	1	17758	ENSMUST00000196729.1	-6925	ENSMUSG00000032479	Map4	microtubule-associated protein 4
chr9	110020449	110020450	2	*	120504	5.330610627	0.080985243	0.049587415	0.120876818	9.862639801	1.134388976	2.278660528	24	232	34.20049954	Intron (ENSMUST00000035055.14/17758, intron 3 of 18)	9	110026119	110028121	2003	1	17758	ENSMUST00000196729.1	-5669	ENSMUSG00000032479	Map4	microtubule-associated protein 4
chr9	110046199	110046200	2	*	120505	3.71853988	0.05514577	0.017321333	0.116155864	5.920693815	0.729008782	1.971367627	30	60	14.25090531	Intron (ENSMUST00000035055.14/17758, intron 8 of 18)	9	110052048	110083946	31899	1	17758	ENSMUST00000164930.7	-5848	ENSMUSG00000032479	Map4	microtubule-associated protein 4
chr9	110051744	110051745	2	*	120506	3.151843445	0.111814378	0.077228646	0.153302532	7.409857912	1.074672259	5.46878308	92	138	13.83102614	Promoter (<=1kb)	9	110052048	110083946	31899	1	17758	ENSMUST00000164930.7	-303	ENSMUSG00000032479	Map4	microtubule-associated protein 4
chr9	110053757	110053758	2	*	120507	16.88961069	0.1263965	0.098434684	0.158600403	18.17471497	7.765604509	14.1812285	130	301	24.15505909	Promoter (1-2kb)	9	110052052	110083173	31122	1	17758	ENSMUST00000199498.4	1705	ENSMUSG00000032479	Map4	microtubule-associated protein 4
chr9	110053886	110053887	2	*	120508	6.110285843	0.108933237	0.076700826	0.145515191	0.562655491	2.756468552	8.72862107	126	213	17.60992976	Promoter (1-2kb)	9	110052052	110083173	31122	1	17758	ENSMUST00000199498.4	1834	ENSMUSG00000032479	Map4	microtubule-associated protein 4
chr9	110081468	110081469	2	*	120509	8.641002286	0.108525109	0.071639122	0.153993554	20.46354703	1.891135158	3.527184246	40	176	22.2898275	Promoter (1-2kb)	9	110079800	110082497	2698	1	17758	ENSMUST00000199985.1	1668	ENSMUSG00000032479	Map4	microtubule-associated protein 4
chr9	110100733	110100734	2	*	120510	8.201602436	0.097531988	0.054533385	0.153969836	17.93732783	1.720677794	2.926125989	27	102	22.3881195	Promoter (<=1kb)	9	110093110	110101038	7929	2	72831	ENSMUST00000196455.1	304	ENSMUSG00000032480	Dhx30	DExH-box helicase 30
chr9	110100964	110100965	2	*	120511	8.972967945	0.079469496	0.062389647	0.09919394	57.40275534	3.975387329	9.524313889	115	635	29.60780424	Promoter (<=1kb)	9	110093110	110101038	7929	2	72831	ENSMUST00000196455.1	73	ENSMUSG00000032480	Dhx30	DExH-box helicase 30
chr9	110101254	110101255	2	*	120512	15.45801971	0.112006278	0.086118975	0.141074623	24.4479699	10.01612916	17.97546606	138	387	21.04283683	Promoter (<=1kb)	9	110084320	110101087	16768	2	72831	ENSMUST00000062368.12	-167	ENSMUSG00000032480	Dhx30	DExH-box helicase 30
chr9	110116896	110116897	2	*	120513	9.658431047	0.20547516	0.158771634	0.258727269	37.86141807	2.739488543	5.690682665	66	172	22.83908061	Promoter (<=1kb)	9	110093068	110116784	23717	2	72831	ENSMUST00000199835.4	-112	ENSMUSG00000032480	Dhx30	DExH-box helicase 30
chr9	110117054	110117055	2	*	120514	17.20027124	0.225290541	0.189269334	0.26501601	73.42261072	6.769664239	11.92170662	103	259	44.32615652	Promoter (<=1kb)	9	110098837	110117087	18251	2	72831	ENSMUST00000200476.4	32	ENSMUSG00000032480	Dhx30	DExH-box helicase 30
chr9	110117284	110117285	2	*	120515	18.08214242	0.17196727	0.144865202	0.200131358	101.532611	7.632706276	14.15536976	157	317	30.24142161	Promoter (<=1kb)	9	110084323	110117335	33013	2	72831	ENSMUST00000200066.4	50	ENSMUSG00000032480	Dhx30	DExH-box helicase 30
chr9	110117593	110117594	2	*	120516	9.065006462	0.10021868	0.081455948	0.120646813	1.000370211	5.023604444	13.82427402	183	586	37.04499662	Promoter (<=1kb)	9	110115114	110117632	2519	2	72831	ENSMUST00000199801.1	38	ENSMUSG00000032480	Dhx30	DExH-box helicase 30
chr9	110131611	110131612	2	*	120517	3.799172282	0.212674678	0.167734081	0.260613589	1.971076483	1.390913906	4.786368486	65	163	50	Promoter (<=1kb)	9	110131980	110240178	108199	1	20588	ENSMUST00000088716.11	-368	ENSMUSG00000032481	Smarcc1	SWI/SNF related, matrix associated, actin dependent regulator of chromatin, subfamily c, member 1
chr9	110131797	110131798	2	*	120518	15.28229685	0.069187618	0.058629202	0.078334628	10.58358953	14.7352587	38.7927051	434	1598	25.23483434	Promoter (<=1kb)	9	110131980	110240178	108199	1	20588	ENSMUST00000088716.11	-182	ENSMUSG00000032481	Smarcc1	SWI/SNF related, matrix associated, actin dependent regulator of chromatin, subfamily c, member 1
chr9	110132211	110132212	2	*	120519	6.33684767	0.088555119	0.069648061	0.112163415	13.56090281	2.607686673	8.080296599	121	377	32.46236696	Promoter (<=1kb)	9	110132037	110240178	108142	1	20588	ENSMUST00000199896.1	174	ENSMUSG00000032481	Smarcc1	SWI/SNF related, matrix associated, actin dependent regulator of chromatin, subfamily c, member 1
chr9	110132360	110132361	2	*	120520	22.53040234	0.060822964	0.037762827	0.089765745	15.76844344	6.332123635	8.434550492	44	230	23.08963966	Promoter (<=1kb)	9	110132037	110240178	108142	1	20588	ENSMUST00000199896.1	323	ENSMUSG00000032481	Smarcc1	SWI/SNF related, matrix associated, actin dependent regulator of chromatin, subfamily c, member 1
chr9	110132509	110132510	2	*	120521	13.57075136	0.012989873	0.002389617	0.038331252	19.98409562	4.17420611	6.967308068	56	220	21.87186671	Promoter (<=1kb)	9	110132037	110240178	108142	1	20588	ENSMUST00000199896.1	472	ENSMUSG00000032481	Smarcc1	SWI/SNF related, matrix associated, actin dependent regulator of chromatin, subfamily c, member 1
chr9	110171004	110171005	2	*	120522	16.12542372	0.42310573	0.340820355	0.503952037	31.24627332	4.9504842	9.021590592	102	17	24.41631629	Exon (ENSMUST00000088716.11/20588, exon 10 of 28)	9	110185732	110206153	20422	1	20588	ENSMUST00000198667.1	-14727	ENSMUSG00000032481	Smarcc1	SWI/SNF related, matrix associated, actin dependent regulator of chromatin, subfamily c, member 1
chr9	110171139	110171140	2	*	120523	6.745976405	0.132834402	0.084296622	0.191083016	19.54715497	2.593174719	7.584452151	97	101	21.43336732	Intron (ENSMUST00000088716.11/20588, intron 10 of 27)	9	110185732	110206153	20422	1	20588	ENSMUST00000198667.1	-14592	ENSMUSG00000032481	Smarcc1	SWI/SNF related, matrix associated, actin dependent regulator of chromatin, subfamily c, member 1
chr9	110200085	110200086	2	*	120524	10.52268892	0.083655935	0.037020705	0.141589973	15.50476431	1.689651162	2.61583487	21	88	22.61213567	Intron (ENSMUST00000088716.11/20588, intron 21 of 27)	9	110185732	110206153	20422	1	20588	ENSMUST00000198667.1	14353	ENSMUSG00000032481	Smarcc1	SWI/SNF related, matrix associated, actin dependent regulator of chromatin, subfamily c, member 1
chr9	110206830	110206831	2	*	120525	7.011586087	0.14230967	0.09809672	0.192390431	11.87559343	2.038488286	5.794582494	91	117	26.48778918	Intron (ENSMUST00000088716.11/20588, intron 24 of 27)	9	110185732	110206153	20422	1	20588	ENSMUST00000198667.1	21098	ENSMUSG00000032481	Smarcc1	SWI/SNF related, matrix associated, actin dependent regulator of chromatin, subfamily c, member 1
chr9	110206979	110206980	2	*	120526	10.13209298	0.136307749	0.093523884	0.183775917	3.225485263	4.034148884	8.089958118	83	149	23.58219602	Intron (ENSMUST00000088716.11/20588, intron 24 of 27)	9	110185732	110206153	20422	1	20588	ENSMUST00000198667.1	21247	ENSMUSG00000032481	Smarcc1	SWI/SNF related, matrix associated, actin dependent regulator of chromatin, subfamily c, member 1
chr9	110230788	110230789	2	*	120527	7.891800813	0.138195501	0.111769589	0.167394245	31.50879958	3.072648847	7.290593392	89	339	33.78375246	Intron (ENSMUST00000088716.11/20588, intron 26 of 27)	9	110234908	110237400	2493	1	20588	ENSMUST00000198211.1	-4119	ENSMUSG00000032481	Smarcc1	SWI/SNF related, matrix associated, actin dependent regulator of chromatin, subfamily c, member 1
chr9	110230990	110230991	2	*	120528	12.16067817	0.065220699	0.041758515	0.091550355	22.10944442	4.534137558	8.083539531	66	379	24.0384618	Intron (ENSMUST00000088716.11/20588, intron 26 of 27)	9	110234908	110237400	2493	1	20588	ENSMUST00000198211.1	-3917	ENSMUSG00000032481	Smarcc1	SWI/SNF related, matrix associated, actin dependent regulator of chromatin, subfamily c, member 1
chr9	110244901	110244902	2	*	120529	3.747220567	0.263835548	0.222968745	0.306484205	13.89469806	1.677193096	8.260472466	148	154	50	Promoter (<=1kb)	9	110245483	110247605	2123	1	29873	ENSMUST00000196176.1	-581	ENSMUSG00000032482	Cspg5	chondroitin sulfate proteoglycan 5
chr9	110245029	110245030	2	*	120530	4.545065087	0.122234986	0.100704216	0.145126337	12.68129644	1.88506908	7.821927513	135	459	17.5836872	Promoter (<=1kb)	9	110245483	110247605	2123	1	29873	ENSMUST00000196176.1	-453	ENSMUSG00000032482	Cspg5	chondroitin sulfate proteoglycan 5
chr9	110245198	110245199	2	*	120531	9.9179718	0.081046597	0.062704307	0.101658093	51.42584866	3.850149731	9.03540438	115	540	29.07408817	Promoter (<=1kb)	9	110245483	110247605	2123	1	29873	ENSMUST00000196176.1	-284	ENSMUSG00000032482	Cspg5	chondroitin sulfate proteoglycan 5
chr9	110245401	110245402	2	*	120532	8.175576765	0.015183661	0.009088298	0.028735785	8.788483001	2.343382099	5.029241081	61	501	19.0588138	Promoter (<=1kb)	9	110245483	110247605	2123	1	29873	ENSMUST00000196176.1	-81	ENSMUSG00000032482	Cspg5	chondroitin sulfate proteoglycan 5
chr9	110245552	110245553	2	*	120533	13.94625645	0.058107967	0.033353505	0.086628539	22.9773709	4.783119071	7.7670849	63	307	17.8403545	Promoter (<=1kb)	9	110245531	110262563	17033	1	29873	ENSMUST00000197850.4	21	ENSMUSG00000032482	Cspg5	chondroitin sulfate proteoglycan 5
chr9	110245701	110245702	2	*	120534	12.24840531	0.083909818	0.05473856	0.120327728	31.87077962	5.374483057	10.9784448	114	206	22.51048353	Promoter (<=1kb)	9	110245531	110262563	17033	1	29873	ENSMUST00000197850.4	170	ENSMUSG00000032482	Cspg5	chondroitin sulfate proteoglycan 5
chr9	110258528	110258529	2	*	120535	14.18719691	0.1057226	0.059320707	0.164493003	20.29612454	2.233828948	3.302728737	29	135	24.42272193	3' UTR	9	110246065	110262575	16511	1	29873	ENSMUST00000199736.1	12463	ENSMUSG00000032482	Cspg5	chondroitin sulfate proteoglycan 5
chr9	110293280	110293281	2	*	120536	13.7769979	0.072601371	0.041704372	0.10617028	34.8809411	3.628136805	5.626490993	40	231	29.23129526	Intron (ENSMUST00000198407.1/ENSMUST00000198407.1, intron 1 of 1)	9	110305173	110321323	16151	1	72341	ENSMUST00000199592.4	-11892	ENSMUSG00000054836	Elp6	elongator acetyltransferase complex subunit 6
chr9	110293508	110293509	2	*	120537	7.152494162	0.139068855	0.092614614	0.193388557	17.55400835	1.458252929	2.816816388	30	66	24.35643298	Intron (ENSMUST00000198407.1/ENSMUST00000198407.1, intron 1 of 1)	9	110305173	110321323	16151	1	72341	ENSMUST00000199592.4	-11664	ENSMUSG00000054836	Elp6	elongator acetyltransferase complex subunit 6
chr9	110293853	110293854	2	*	120538	5.81758311	0.087262086	0.051929965	0.132220451	17.93378727	1.836258265	4.996789242	68	123	24.3235483	Exon (ENSMUST00000198407.1/ENSMUST00000198407.1, exon 1 of 2)	9	110305173	110321323	16151	1	72341	ENSMUST00000199592.4	-11319	ENSMUSG00000054836	Elp6	elongator acetyltransferase complex subunit 6
chr9	110293991	110293992	2	*	120539	9.151898314	0.090514405	0.057900369	0.129151003	19.58539562	2.757483955	5.1973389	53	216	26.3012162	Distal Intergenic	9	110305173	110321323	16151	1	72341	ENSMUST00000199592.4	-11181	ENSMUSG00000054836	Elp6	elongator acetyltransferase complex subunit 6
chr9	110297433	110297434	2	*	120540	7.569417924	0.101654648	0.065244207	0.142262805	11.15536719	2.515452698	6.302451488	83	211	20.0453165	Distal Intergenic	9	110305173	110321323	16151	1	72341	ENSMUST00000199592.4	-7739	ENSMUSG00000054836	Elp6	elongator acetyltransferase complex subunit 6
chr9	110304787	110304788	2	*	120541	6.94020555	0.25663682	0.204005477	0.316382912	16.75936201	1.909683832	4.374366872	53	113	18.33816106	Promoter (<=1kb)	9	110305173	110321323	16151	1	72341	ENSMUST00000199592.4	-385	ENSMUSG00000054836	Elp6	elongator acetyltransferase complex subunit 6
chr9	110304964	110304965	2	*	120542	9.582157088	0.052877326	0.039225431	0.070457139	4.613523462	5.232350021	14.66502164	197	728	18.60329288	Promoter (<=1kb)	9	110305173	110321323	16151	1	72341	ENSMUST00000199592.4	-208	ENSMUSG00000054836	Elp6	elongator acetyltransferase complex subunit 6
chr9	110305265	110305266	2	*	120543	12.60892787	0.105882428	0.094297796	0.119825341	48.59663048	10.35663422	31.01562626	386	712	41.75178768	Promoter (<=1kb)	9	110305240	110319572	14333	1	72341	ENSMUST00000198247.4	25	ENSMUSG00000054836	Elp6	elongator acetyltransferase complex subunit 6
chr9	110305597	110305598	2	*	120544	17.72544323	0.022942972	0.014281238	0.033444295	58.52881502	6.325615138	10.46361019	98	707	26.15188123	Promoter (<=1kb)	9	110305496	110315874	10379	1	72341	ENSMUST00000199114.1	101	ENSMUSG00000054836	Elp6	elongator acetyltransferase complex subunit 6
chr9	110305762	110305763	2	*	120545	6.23544751	0.104590035	0.063286209	0.153374687	5.037452844	1.773136437	4.600543838	63	127	23.93305169	Promoter (<=1kb)	9	110305496	110315874	10379	1	72341	ENSMUST00000199114.1	266	ENSMUSG00000054836	Elp6	elongator acetyltransferase complex subunit 6
chr9	110333446	110333447	2	*	120546	15.40947092	0.089229189	0.077241351	0.104376697	134.2025414	8.578777966	18.87058625	230	1140	31.86574838	Promoter (<=1kb)	9	110333356	110384950	51595	1	235623	ENSMUST00000098350.9	90	ENSMUSG00000032485	Scap	SREBF chaperone
chr9	110333732	110333733	2	*	120547	6.032641196	0.030594665	0.010730461	0.059604995	15.98924712	1.467195361	2.85502134	25	193	22.63387807	Promoter (<=1kb)	9	110333636	110372313	38678	1	235623	ENSMUST00000197630.2	96	ENSMUSG00000032485	Scap	SREBF chaperone
chr9	110342347	110342348	2	*	120548	3.630383881	0.06821316	0.046697529	0.095590935	19.99916097	1.230374831	4.324662655	59	302	29.16921841	Promoter (1-2kb)	9	110344199	110353164	8966	1	235623	ENSMUST00000199709.2	-1851	ENSMUSG00000032485	Scap	SREBF chaperone
chr9	110359815	110359816	2	*	120549	10.37322764	0.037004009	0.010774735	0.079112854	17.03782892	1.718435434	2.597848915	21	141	20.07154195	Promoter (1-2kb)	9	110361617	110372282	10666	1	235623	ENSMUST00000199886.1	-1801	ENSMUSG00000032485	Scap	SREBF chaperone
chr9	110377859	110377860	2	*	120550	16.30258841	0.264682168	0.232505833	0.29627618	25.48430147	10.78925726	24.73439533	288	271	34.83056831	Promoter (<=1kb)	9	110378293	110378776	484	1	235623	ENSMUST00000196424.1	-433	ENSMUSG00000032485	Scap	SREBF chaperone
chr9	110378066	110378067	2	*	120551	5.728105821	0.178802932	0.144708467	0.215486034	5.242851414	2.198545234	7.11330001	109	163	20.18414767	Promoter (<=1kb)	9	110378293	110378776	484	1	235623	ENSMUST00000196424.1	-226	ENSMUSG00000032485	Scap	SREBF chaperone
chr9	110385573	110385574	2	*	120552	5.126745556	0.038379773	0.016922614	0.082790046	1.900061181	1.106421138	2.411987993	26	141	31.79498699	Promoter (<=1kb)	9	110385324	110386247	924	2	104831	ENSMUST00000200531.1	673	ENSMUSG00000036057	Ptpn23	protein tyrosine phosphatase, non-receptor type 23
chr9	110385814	110385815	2	*	120553	5.428587326	0.061122173	0.035988265	0.094274677	4.675296765	1.358115468	3.442128562	48	206	19.92265773	Promoter (<=1kb)	9	110385324	110386247	924	2	104831	ENSMUST00000200531.1	432	ENSMUSG00000036057	Ptpn23	protein tyrosine phosphatase, non-receptor type 23
chr9	110386045	110386046	2	*	120554	7.188911246	0.063686503	0.034959998	0.098013092	8.806973705	2.067378032	4.382637344	42	190	22.41200608	Promoter (<=1kb)	9	110385324	110386247	924	2	104831	ENSMUST00000200531.1	201	ENSMUSG00000036057	Ptpn23	protein tyrosine phosphatase, non-receptor type 23
chr9	110408010	110408011	2	*	120555	12.89206547	0.189658987	0.16881042	0.214396715	22.08868766	8.655641209	21.89290744	281	465	18.98603088	Promoter (<=1kb)	9	110385082	110408213	23132	2	104831	ENSMUST00000040021.11	202	ENSMUSG00000036057	Ptpn23	protein tyrosine phosphatase, non-receptor type 23
chr9	110408605	110408606	2	*	120556	5.338711983	0.186859116	0.163305737	0.214740389	11.55077258	3.042229344	12.9051269	205	319	13.98882679	Promoter (<=1kb)	9	110385082	110408213	23132	2	104831	ENSMUST00000040021.11	-392	ENSMUSG00000036057	Ptpn23	protein tyrosine phosphatase, non-receptor type 23
chr9	110431107	110431108	2	*	120557	10.06994061	0.202597738	0.136193087	0.277749143	15.64273681	3.074630758	5.719384259	58	44	18.48914309	Exon (ENSMUST00000199700.1/ENSMUST00000199700.1, exon 1 of 1)	9	110419747	110423012	3266	1	18054	ENSMUST00000035061.8	11360	ENSMUSG00000032484	Ngp	neutrophilic granule protein
chr9	110448904	110448905	2	*	120558	6.301539612	0.178812428	0.134776292	0.225836325	27.51778142	2.290610208	6.586692954	96	180	23.33952384	Promoter (1-2kb)	9	110437362	110447251	9890	2	270201	ENSMUST00000198327.1	-1653	ENSMUSG00000054792	Klhl18	kelch-like 18
chr9	110449281	110449282	2	*	120559	3.274328875	0.130086855	0.101198608	0.161666715	0.1966687	1.646520335	7.963583005	115	300	13.73157981	Promoter (2-3kb)	9	110437362	110447251	9890	2	270201	ENSMUST00000198327.1	-2030	ENSMUSG00000054792	Klhl18	kelch-like 18
chr9	110449426	110449427	2	*	120560	7.89939563	0.226787867	0.173507864	0.282780704	17.52701498	1.987875048	4.306084132	50	113	22.60397331	Promoter (2-3kb)	9	110437362	110447251	9890	2	270201	ENSMUST00000198327.1	-2175	ENSMUSG00000054792	Klhl18	kelch-like 18
chr9	110469126	110469127	2	*	120561	4.941161367	0.071260358	0.035277967	0.129612677	10.79342628	0.970978956	2.372954558	32	73	21.38010597	Intron (ENSMUST00000068025.12/270201, intron 1 of 9)	9	110425928	110462480	36553	2	270201	ENSMUST00000198400.4	-6646	ENSMUSG00000054792	Klhl18	kelch-like 18
chr9	110469255	110469256	2	*	120562	12.8923713	0.116679999	0.073146241	0.170669286	7.106463207	3.597424707	5.977224919	48	121	24.74900124	Intron (ENSMUST00000068025.12/270201, intron 1 of 9)	9	110425928	110462480	36553	2	270201	ENSMUST00000198400.4	-6775	ENSMUSG00000054792	Klhl18	kelch-like 18
chr9	110476134	110476135	2	*	120563	3.671459984	0.008553756	0.00293554	0.026444987	1.573475495	0.884487328	2.471204771	32	262	22.75972303	Promoter (<=1kb)	9	110425928	110476590	50663	2	270201	ENSMUST00000197336.4	455	ENSMUSG00000054792	Klhl18	kelch-like 18
chr9	110476359	110476360	2	*	120564	8.717440674	0.058847563	0.039899421	0.082483395	24.65455776	3.248973994	7.557534602	101	348	23.29236544	Promoter (<=1kb)	9	110425928	110476590	50663	2	270201	ENSMUST00000197336.4	230	ENSMUSG00000054792	Klhl18	kelch-like 18
chr9	110476854	110476855	2	*	120565	22.83964425	0.154860934	0.135221377	0.175152464	168.2410276	14.79388152	28.61098597	303	537	27.58803938	Promoter (<=1kb)	9	110476958	110489889	12932	1	16578	ENSMUST00000198858.4	-103	ENSMUSG00000032489	Kif9	kinesin family member 9
chr9	110500464	110500465	2	*	120566	5.009634587	0.11333548	0.076609375	0.178909912	17.7039752	1.123305277	2.536831246	28	70	14.4643254	Intron (ENSMUST00000197248.4/16578, intron 9 of 19)	9	110476994	110525179	48186	1	16578	ENSMUST00000084952.7	23470	ENSMUSG00000032489	Kif9	kinesin family member 9
chr9	110500612	110500613	2	*	120567	18.94672269	0.230592132	0.157022709	0.311212353	33.52929681	4.19360253	5.650846492	31	79	24.07420977	Intron (ENSMUST00000197248.4/16578, intron 9 of 19)	9	110476994	110525179	48186	1	16578	ENSMUST00000084952.7	23618	ENSMUSG00000032489	Kif9	kinesin family member 9
chr9	110532086	110532087	2	*	120568	9.367198126	0.09492258	0.066928087	0.128046432	10.86620808	3.02957046	6.172541827	59	222	16.59427421	Promoter (<=1kb)	9	110532597	110618633	86037	1	235626	ENSMUST00000153838.7	-510	ENSMUSG00000044791	Setd2	SET domain containing 2
chr9	110532810	110532811	2	*	120569	9.728589278	0.127876131	0.097047162	0.161373316	26.61792485	2.789939964	5.926802554	72	205	25.89017305	Promoter (<=1kb)	9	110532597	110618633	86037	1	235626	ENSMUST00000153838.7	213	ENSMUSG00000044791	Setd2	SET domain containing 2
chr9	110533111	110533112	2	*	120570	6.894603341	0.086140362	0.066892298	0.109972493	49.35544606	1.991559177	4.639713579	56	458	26.60337317	Promoter (<=1kb)	9	110532597	110618633	86037	1	235626	ENSMUST00000153838.7	514	ENSMUSG00000044791	Setd2	SET domain containing 2
chr9	110533292	110533293	2	*	120571	8.320223658	0.064051534	0.040654875	0.089847528	24.28698765	1.570419195	2.563305685	20	276	21.60340502	Promoter (<=1kb)	9	110532597	110618633	86037	1	235626	ENSMUST00000153838.7	695	ENSMUSG00000044791	Setd2	SET domain containing 2
chr9	110625404	110625405	2	*	120572	5.780739791	0.071877769	0.04815241	0.098847418	5.215427288	1.926309656	5.33791278	75	264	24.68635249	Promoter (<=1kb)	9	110621135	110624452	3318	2	67169	ENSMUST00000035069.13	-952	ENSMUSG00000032491	Nradd	neurotrophin receptor associated death domain
chr9	110635137	110635138	2	*	120573	5.085819503	0.136877018	0.10220564	0.181657466	6.801365001	0.775245964	1.544112719	17	75	14.58607257	Promoter (<=1kb)	9	110634620	110635087	468	2	235627	ENSMUST00000153960.1	-50	ENSMUSG00000056724	Nbeal2	neurobeachin-like 2
chr9	110635308	110635309	2	*	120574	19.97137038	0.169240607	0.134207072	0.206789483	65.3917192	6.472879026	10.22365221	79	415	26.15999084	Promoter (<=1kb)	9	110634620	110635087	468	2	235627	ENSMUST00000153960.1	-221	ENSMUSG00000056724	Nbeal2	neurobeachin-like 2
chr9	110635556	110635557	2	*	120575	12.20672424	0.144326424	0.112950002	0.179858187	53.69463411	3.519826674	6.191561939	56	407	23.42046861	Promoter (<=1kb)	9	110634620	110635087	468	2	235627	ENSMUST00000153960.1	-469	ENSMUSG00000056724	Nbeal2	neurobeachin-like 2
chr9	110656655	110656656	2	*	120576	31.0771176	0.134194292	0.121697927	0.145377223	244.2628466	26.30145763	49.77514764	519	1311	27.44587369	Promoter (<=1kb)	9	110656612	110711513	54902	1	72654	ENSMUST00000199611.4	43	ENSMUSG00000019659	Ccdc12	coiled-coil domain containing 12
chr9	110656965	110656966	2	*	120577	5.487313633	0.104016159	0.077263229	0.135258498	1.850382203	2.258463045	8.485619207	130	264	30.4809111	Promoter (<=1kb)	9	110656612	110711513	54902	1	72654	ENSMUST00000199611.4	353	ENSMUSG00000019659	Ccdc12	coiled-coil domain containing 12
chr9	110666938	110666939	2	*	120578	10.16732255	0.101035056	0.056281851	0.15300745	24.13631614	3.074659757	5.56915222	50	132	26.73295455	Promoter (<=1kb)	9	110666925	110711285	44361	1	72654	ENSMUST00000195979.1	13	ENSMUSG00000019659	Ccdc12	coiled-coil domain containing 12
chr9	110672800	110672801	2	*	120579	10.50221103	0.077985701	0.054148146	0.108382021	50.7927856	3.874385067	7.224542495	62	336	25.96784648	Intron (ENSMUST00000019803.8/72654, intron 1 of 6)	9	110666925	110711285	44361	1	72654	ENSMUST00000195979.1	5875	ENSMUSG00000019659	Ccdc12	coiled-coil domain containing 12
chr9	110681522	110681523	2	*	120580	4.573413992	0.021440657	0.001201163	0.056048312	0.280372279	1.110426937	2.891355689	41	164	25.1387267	Intron (ENSMUST00000019803.8/72654, intron 1 of 6)	9	110666925	110711285	44361	1	72654	ENSMUST00000195979.1	14597	ENSMUSG00000019659	Ccdc12	coiled-coil domain containing 12
chr9	110684211	110684212	2	*	120581	10.57453785	0.068125134	0.048941291	0.09221269	13.43731721	3.72031405	8.36771509	104	370	21.93009809	Intron (ENSMUST00000019803.8/72654, intron 1 of 6)	9	110666925	110711285	44361	1	72654	ENSMUST00000195979.1	17286	ENSMUSG00000019659	Ccdc12	coiled-coil domain containing 12
chr9	110684392	110684393	2	*	120582	3.680317998	0.143975749	0.109878124	0.182451353	6.848176877	1.289104225	5.219918639	83	219	18.88565795	Intron (ENSMUST00000019803.8/72654, intron 1 of 6)	9	110666925	110711285	44361	1	72654	ENSMUST00000195979.1	17467	ENSMUSG00000019659	Ccdc12	coiled-coil domain containing 12
chr9	110709760	110709761	2	*	120583	16.57740881	0.198876149	0.165473219	0.232797319	59.8206442	6.227180997	10.93715913	110	375	26.99388861	Promoter (<=1kb)	9	110709894	110711587	1694	1	72654	ENSMUST00000200296.1	-133	ENSMUSG00000019659	Ccdc12	coiled-coil domain containing 12
chr9	110710011	110710012	2	*	120584	11.24410838	0.027839108	0.015368392	0.044689214	20.27018375	5.955124478	12.60124284	120	642	28.01678926	Promoter (<=1kb)	9	110710011	110711593	1583	1	72654	ENSMUST00000200550.1	0	ENSMUSG00000019659	Ccdc12	coiled-coil domain containing 12
chr9	110710165	110710166	2	*	120585	7.468808564	0.077570578	0.04963824	0.115710009	13.03149662	2.330397227	4.955287532	50	172	23.30474976	Promoter (<=1kb)	9	110710044	110711464	1421	1	72654	ENSMUST00000196542.1	121	ENSMUSG00000019659	Ccdc12	coiled-coil domain containing 12
chr9	110711997	110711998	2	*	120586	3.708169652	0.058882984	0.033449059	0.091348778	2.164072413	1.085444695	3.191031723	39	268	43.219725	Promoter (1-2kb)	9	110710044	110711464	1421	1	72654	ENSMUST00000196542.1	1953	ENSMUSG00000019659	Ccdc12	coiled-coil domain containing 12
chr9	110716797	110716798	2	*	120587	12.39563812	0.10238452	0.073784864	0.137565487	13.0258656	4.555725596	9.593160371	107	211	19.07367113	Distal Intergenic	9	110710044	110711464	1421	1	72654	ENSMUST00000196542.1	6753	ENSMUSG00000019659	Ccdc12	coiled-coil domain containing 12
chr9	110717071	110717072	2	*	120588	13.74517652	0.03405776	0.018804317	0.05648827	20.19655499	5.037790324	9.394620714	88	367	25.46957379	Distal Intergenic	9	110710044	110711464	1421	1	72654	ENSMUST00000196542.1	7027	ENSMUSG00000019659	Ccdc12	coiled-coil domain containing 12
chr9	110725808	110725809	2	*	120589	9.440074286	0.162261616	0.127980487	0.200902572	26.5892864	4.04263276	9.689132969	118	243	28.70349778	Intron (ENSMUST00000198865.4/19228, intron 10 of 15)	9	110710044	110711464	1421	1	72654	ENSMUST00000196542.1	15764	ENSMUSG00000019659	Ccdc12	coiled-coil domain containing 12
chr9	110725972	110725973	2	*	120590	9.552853119	0.116627347	0.081009885	0.156537241	9.190409039	4.05272944	10.04490902	113	196	24.73368902	Intron (ENSMUST00000198865.4/19228, intron 10 of 15)	9	110741861	110769147	27287	1	17897	ENSMUST00000200011.4	-15888	ENSMUSG00000059741	Myl3	myosin, light polypeptide 3
chr9	110726826	110726827	2	*	120591	8.396270639	0.090416	0.053140317	0.134860765	18.68590399	1.618744549	2.894867457	28	142	50	Intron (ENSMUST00000198865.4/19228, intron 9 of 15)	9	110741861	110769147	27287	1	17897	ENSMUST00000200011.4	-15034	ENSMUSG00000059741	Myl3	myosin, light polypeptide 3
chr9	110727195	110727196	2	*	120592	5.054062305	0.085132852	0.055367339	0.121713346	4.648531072	1.131644006	3.217378913	51	186	27.74617517	Intron (ENSMUST00000198865.4/19228, intron 8 of 15)	9	110741861	110769147	27287	1	17897	ENSMUST00000200011.4	-14665	ENSMUSG00000059741	Myl3	myosin, light polypeptide 3
chr9	110732753	110732754	2	*	120593	5.85953675	0.052594183	0.030842726	0.081891265	24.89731222	1.251442423	2.798780351	35	249	16.56300802	Intron (ENSMUST00000198865.4/19228, intron 3 of 15)	9	110741861	110769147	27287	1	17897	ENSMUST00000200011.4	-9107	ENSMUSG00000059741	Myl3	myosin, light polypeptide 3
chr9	110742331	110742332	2	*	120594	9.519290855	0.036766777	0.010284173	0.087372159	20.29365011	2.029043365	3.272104289	25	84	20.37417315	Promoter (<=1kb)	9	110722142	110742719	20578	2	19228	ENSMUST00000006005.11	387	ENSMUSG00000032492	Pth1r	parathyroid hormone 1 receptor
chr9	110781166	110781167	2	*	120595	9.268547934	0.134246683	0.083469188	0.198373659	16.29915061	3.043232333	6.67594183	76	75	17.77630465	Distal Intergenic	9	110768435	110769794	1360	1	17897	ENSMUST00000153142.2	12731	ENSMUSG00000059741	Myl3	myosin, light polypeptide 3
chr9	110781729	110781730	2	*	120596	25.99023816	0.154212463	0.133146881	0.175310425	122.3578997	14.41927563	23.62311414	202	875	24.36252791	Distal Intergenic	9	110768435	110769794	1360	1	17897	ENSMUST00000153142.2	13294	ENSMUSG00000059741	Myl3	myosin, light polypeptide 3
chr9	110781936	110781937	2	*	120597	12.20040226	0.228406877	0.184340965	0.276104893	37.50975686	3.937219613	6.996531395	60	185	44.41098361	Distal Intergenic	9	110768435	110769794	1360	1	17897	ENSMUST00000153142.2	13501	ENSMUSG00000059741	Myl3	myosin, light polypeptide 3
chr9	110782141	110782142	2	*	120598	9.699760992	0.206316237	0.150857945	0.267525991	26.76783495	2.806326665	5.11954222	46	121	27.10984285	Distal Intergenic	9	110768435	110769794	1360	1	17897	ENSMUST00000153142.2	13706	ENSMUSG00000059741	Myl3	myosin, light polypeptide 3
chr9	110871129	110871130	2	*	120599	21.16723483	0.23819077	0.20043185	0.276846088	81.22139937	11.74380061	19.48484351	152	271	28.10177675	Intron (ENSMUST00000050958.8/20776, intron 3 of 5)	9	110875476	110876021	546	2	20776	ENSMUST00000199189.1	4891	ENSMUSG00000049555	Tmie	transmembrane inner ear
chr9	110871403	110871404	2	*	120600	17.93841572	0.168818828	0.117313266	0.223193433	46.67497129	6.486305351	9.860083624	74	147	22.38202091	Intron (ENSMUST00000050958.8/20776, intron 3 of 5)	9	110875476	110876021	546	2	20776	ENSMUST00000199189.1	4617	ENSMUSG00000049555	Tmie	transmembrane inner ear
chr9	110880364	110880365	2	*	120601	8.886944963	0.094562534	0.049791401	0.147576636	13.87677233	1.74463775	2.940124623	25	121	26.39985272	Promoter (<=1kb)	9	110880337	110900527	20191	1	235633	ENSMUST00000155014.1	27	ENSMUSG00000044037	Als2cl	ALS2 C-terminal like
chr9	110887244	110887245	2	*	120602	12.55876177	0.600856147	0.440844843	0.726037161	16.69956249	2.543511357	3.743487308	26	1	21.8187668	Promoter (<=1kb)	9	110887995	110900528	12534	1	235633	ENSMUST00000156673.1	-750	ENSMUSG00000044037	Als2cl	ALS2 C-terminal like
chr9	110922813	110922814	2	*	120603	15.48142605	0.241088345	0.170445312	0.314575856	36.4600169	3.648829549	5.354760479	38	103	22.87648238	Distal Intergenic	9	110914739	110916861	2123	2	235634	ENSMUST00000177678.1	-5952	ENSMUSG00000096393	Fam240a	family with sequence similarity 240 member A
chr9	110944356	110944357	2	*	120604	5.266764362	0.295263672	0.172141229	0.424159057	0.88235195	1.131887793	2.73996228	36	33	12.73736078	Promoter (<=1kb)	9	110942642	110944871	2230	2	21667	ENSMUST00000199196.1	514	ENSMUSG00000032494	Cripto	cripto, EGF-CFC family member
chr9	110944505	110944506	2	*	120605	22.00769639	0.048366054	0.006564576	0.118714382	19.09907403	5.228378944	6.85708017	38	69	19.24548577	Promoter (<=1kb)	9	110942642	110944871	2230	2	21667	ENSMUST00000199196.1	365	ENSMUSG00000032494	Cripto	cripto, EGF-CFC family member
chr9	110944648	110944649	2	*	120606	10.89132243	0.033455718	0.00135562	0.099425171	11.77156896	2.050339632	3.457287256	34	56	15.52804391	Promoter (<=1kb)	9	110942642	110944871	2230	2	21667	ENSMUST00000199196.1	222	ENSMUSG00000032494	Cripto	cripto, EGF-CFC family member
chr9	110953674	110953675	2	*	120607	6.915637185	0.186674338	0.150898778	0.225057421	24.14987009	2.555398081	6.669791436	93	203	23.86300396	Promoter (<=1kb)	9	110953799	110970138	16340	1	74249	ENSMUST00000196834.1	-124	ENSMUSG00000032495	Lrrc2	leucine rich repeat containing 2
chr9	110953862	110953863	2	*	120608	12.91273554	0.095890742	0.074791096	0.118169272	49.35213718	5.277080094	10.12885708	100	509	24.47715706	Promoter (<=1kb)	9	110953799	110970138	16340	1	74249	ENSMUST00000196834.1	63	ENSMUSG00000032495	Lrrc2	leucine rich repeat containing 2
chr9	110982681	110982682	2	*	120609	4.59295551	0.124939328	0.082187172	0.173714583	3.897661391	1.059831384	3.177595195	48	87	17.98718391	3' UTR	9	110989499	111008029	18531	1	791282	ENSMUST00000197321.4	-6817	ENSMUSG00000057802	Gm10030	predicted gene 10030
chr9	110994681	110994682	2	*	120610	8.482997741	0.09446618	0.066673164	0.126033298	23.82779297	2.605095887	6.207966546	76	327	25.06920664	Intron (ENSMUST00000197321.4/791282, intron 2 of 6)	9	110987239	110990583	3345	2	235636	ENSMUST00000198702.1	-4098	ENSMUSG00000066319	Rtp3	receptor transporter protein 3
chr9	110997232	110997233	2	*	120611	5.743499522	0.180950855	0.124147514	0.244248273	15.56292099	2.032840769	5.453033653	64	77	24.53783623	Intron (ENSMUST00000197321.4/791282, intron 2 of 6)	9	111000374	111006525	6152	1	791282	ENSMUST00000197279.1	-3141	ENSMUSG00000057802	Gm10030	predicted gene 10030
chr9	110997583	110997584	2	*	120612	8.413848701	0.067420809	0.046115802	0.092311467	23.09159791	2.301483733	4.893757914	60	376	20.35128108	Promoter (2-3kb)	9	111000374	111006525	6152	1	791282	ENSMUST00000197279.1	-2790	ENSMUSG00000057802	Gm10030	predicted gene 10030
chr9	111015245	111015246	2	*	120613	9.944009126	0.254699647	0.166631	0.353364146	10.44958912	2.126196491	3.496424317	29	47	31.17380617	Distal Intergenic	9	111019271	111040493	21223	1	17002	ENSMUST00000198884.4	-4025	ENSMUSG00000032496	Ltf	lactotransferrin
chr9	111015457	111015458	2	*	120614	11.466052	0.039646469	0.017349127	0.102170883	9.714391289	1.152242089	1.504457337	8	67	25.45766343	Distal Intergenic	9	111019271	111040493	21223	1	17002	ENSMUST00000198884.4	-3813	ENSMUSG00000032496	Ltf	lactotransferrin
chr9	111063649	111063650	2	*	120615	7.672586429	0.047756174	0.006660848	0.149491681	4.353347853	0.521385672	0.694734009	4	38	23.48021095	Distal Intergenic	9	111054832	111057519	2688	2	54199	ENSMUST00000199839.4	-6130	ENSMUSG00000043953	Ccrl2	C-C motif chemokine receptor-like 2
chr9	111072456	111072457	2	*	120616	8.593699602	0.094707077	0.060559684	0.130645811	5.014703621	2.066900281	3.854144382	41	167	17.30180666	Distal Intergenic	9	111054832	111057519	2688	2	54199	ENSMUST00000199839.4	-14937	ENSMUSG00000043953	Ccrl2	C-C motif chemokine receptor-like 2
chr9	111093417	111093418	2	*	120617	10.21696406	0.175676312	0.126243814	0.23023689	35.07124703	2.231221638	3.708160975	29	208	23.83215323	Distal Intergenic	9	111117592	111199774	82183	1	71268	ENSMUST00000200094.4	-24174	ENSMUSG00000032497	Lrrfip2	leucine rich repeat (in FLII) interacting protein 2
chr9	111118229	111118230	2	*	120618	8.724224444	0.123175169	0.095286025	0.155456505	42.6802245	3.00071618	6.742421862	73	280	24.41331954	Promoter (<=1kb)	9	111118135	111225668	107534	1	71268	ENSMUST00000098340.6	94	ENSMUSG00000032497	Lrrfip2	leucine rich repeat (in FLII) interacting protein 2
chr9	111118463	111118464	2	*	120619	9.797576061	0.101477249	0.069146457	0.138457132	12.27438496	3.175798002	5.911865854	62	173	23.53253686	Promoter (<=1kb)	9	111118445	111224222	105778	1	71268	ENSMUST00000197256.4	18	ENSMUSG00000032497	Lrrfip2	leucine rich repeat (in FLII) interacting protein 2
chr9	111118734	111118735	2	*	120620	8.706258298	0.037242461	0.017722532	0.065222021	11.6445135	2.391275674	4.545050064	52	226	24.78454112	Promoter (<=1kb)	9	111118445	111224222	105778	1	71268	ENSMUST00000197256.4	289	ENSMUSG00000032497	Lrrfip2	leucine rich repeat (in FLII) interacting protein 2
chr9	111130391	111130392	2	*	120621	4.477484484	7.24E-05	0	0.007962635	4.339540021	0.728862624	1.671829225	24	238	22.02858263	Intron (ENSMUST00000200094.4/71268, intron 2 of 7)	9	111119675	111224222	104548	1	71268	ENSMUST00000197241.4	10716	ENSMUSG00000032497	Lrrfip2	leucine rich repeat (in FLII) interacting protein 2
chr9	111146463	111146464	2	*	120622	4.005746958	0.106135037	0.059225821	0.168890199	7.673888854	0.690180528	1.58402097	19	86	23.59446708	Intron (ENSMUST00000200094.4/71268, intron 3 of 7)	9	111161303	111193119	31817	1	71268	ENSMUST00000196703.5	-14839	ENSMUSG00000032497	Lrrfip2	leucine rich repeat (in FLII) interacting protein 2
chr9	111159305	111159306	2	*	120623	6.078532351	0.163480772	0.090052673	0.250625687	5.22959398	0.971575733	1.885757347	21	65	37.58835509	Promoter (1-2kb)	9	111161303	111193119	31817	1	71268	ENSMUST00000196703.5	-1997	ENSMUSG00000032497	Lrrfip2	leucine rich repeat (in FLII) interacting protein 2
chr9	111159646	111159647	2	*	120624	8.126821131	0.157766654	0.120684949	0.196753554	3.898868849	3.441352218	8.667170049	112	255	28.48392754	Promoter (1-2kb)	9	111161303	111193119	31817	1	71268	ENSMUST00000196703.5	-1656	ENSMUSG00000032497	Lrrfip2	leucine rich repeat (in FLII) interacting protein 2
chr9	111159868	111159869	2	*	120625	3.840308262	0.048994906	0.025238395	0.079731362	6.916458806	1.480294709	5.461244909	91	233	17.82520353	Promoter (1-2kb)	9	111161303	111193119	31817	1	71268	ENSMUST00000196703.5	-1434	ENSMUSG00000032497	Lrrfip2	leucine rich repeat (in FLII) interacting protein 2
chr9	111182350	111182351	2	*	120626	12.29221585	0.103243454	0.075733595	0.13450322	9.626795582	6.754737361	15.12243306	185	299	18.79253855	Promoter (<=1kb)	9	111182327	111224222	41896	1	71268	ENSMUST00000217117.1	23	ENSMUSG00000032497	Lrrfip2	leucine rich repeat (in FLII) interacting protein 2
chr9	111194155	111194156	2	*	120627	3.077180328	0.131215518	0.095407285	0.172269117	1.548739534	0.872399038	3.582031632	64	142	14.14231944	Promoter (1-2kb)	9	111193041	111225668	32628	1	71268	ENSMUST00000197540.4	1114	ENSMUSG00000032497	Lrrfip2	leucine rich repeat (in FLII) interacting protein 2
chr9	111194420	111194421	2	*	120628	7.590213582	0.104656207	0.056888326	0.163670315	18.82013401	1.604174949	2.9144904	25	129	22.60131821	Promoter (1-2kb)	9	111193041	111225668	32628	1	71268	ENSMUST00000197540.4	1379	ENSMUSG00000032497	Lrrfip2	leucine rich repeat (in FLII) interacting protein 2
chr9	111204766	111204767	2	*	120629	5.809301707	0.070319692	0.045081693	0.100177021	0.301339337	2.122304153	5.455878565	63	265	23.30908855	Intron (ENSMUST00000035078.12/71268, intron 8 of 14)	9	111199454	111205847	6394	1	71268	ENSMUST00000198127.1	5312	ENSMUSG00000032497	Lrrfip2	leucine rich repeat (in FLII) interacting protein 2
chr9	111204946	111204947	2	*	120630	4.786547754	0.097973063	0.076634395	0.123607217	1.769141128	2.29665407	8.123467318	97	350	50	Intron (ENSMUST00000035078.12/71268, intron 8 of 14)	9	111199454	111205847	6394	1	71268	ENSMUST00000198127.1	5492	ENSMUSG00000032497	Lrrfip2	leucine rich repeat (in FLII) interacting protein 2
chr9	111208844	111208845	2	*	120631	10.70789671	0.317818344	0.26796105	0.372405486	38.74050628	4.735727758	10.22824968	106	114	27.92604677	Intron (ENSMUST00000035078.12/71268, intron 9 of 14)	9	111214193	111216509	2317	1	71268	ENSMUST00000199711.1	-5348	ENSMUSG00000032497	Lrrfip2	leucine rich repeat (in FLII) interacting protein 2
chr9	111210820	111210821	2	*	120632	6.333546528	0.177864705	0.123579484	0.243311828	0.898870471	1.756883032	4.522193901	65	59	19.07096524	Intron (ENSMUST00000035078.12/71268, intron 9 of 14)	9	111214193	111216509	2317	1	71268	ENSMUST00000199711.1	-3372	ENSMUSG00000032497	Lrrfip2	leucine rich repeat (in FLII) interacting protein 2
chr9	111228345	111228346	2	*	120633	6.133931229	0.041942052	0.015496928	0.08947096	6.628989354	0.805516737	1.487827723	16	77	16.08107852	Promoter (2-3kb)	9	111228532	111230636	2105	2	17350	ENSMUST00000200145.1	2290	ENSMUSG00000032498	Mlh1	mutL homolog 1
chr9	111228494	111228495	2	*	120634	12.93896734	0.211095474	0.147738151	0.282948704	8.598531688	3.478231109	5.638628092	47	65	27.08459333	Promoter (2-3kb)	9	111228532	111230636	2105	2	17350	ENSMUST00000200145.1	2141	ENSMUSG00000032498	Mlh1	mutL homolog 1
chr9	111245700	111245701	2	*	120635	6.070749827	0.028017492	0.006170145	0.059425755	3.985309218	1.282194466	2.638735425	31	178	26.69168431	Promoter (2-3kb)	9	111241279	111247745	6467	2	17350	ENSMUST00000123713.1	2044	ENSMUSG00000032498	Mlh1	mutL homolog 1
chr9	111245893	111245894	2	*	120636	8.202745453	0.054100461	0.020870359	0.107117586	12.02808062	1.449525237	2.336243573	17	82	24.06618907	Promoter (1-2kb)	9	111241279	111247745	6467	2	17350	ENSMUST00000123713.1	1851	ENSMUSG00000032498	Mlh1	mutL homolog 1
chr9	111260532	111260533	2	*	120637	8.870547278	0.14910185	0.07894174	0.234019953	10.11664205	1.141566654	1.826992557	17	49	23.45383763	Promoter (1-2kb)	9	111249223	111261543	12321	2	17350	ENSMUST00000135695.1	1010	ENSMUSG00000032498	Mlh1	mutL homolog 1
chr9	111271234	111271235	2	*	120638	10.51881739	0.169764376	0.134166617	0.207114516	17.52518625	5.054572259	10.89080464	118	238	19.53454262	Promoter (<=1kb)	9	111257157	111271534	14378	2	17350	ENSMUST00000134316.1	299	ENSMUSG00000032498	Mlh1	mutL homolog 1
chr9	111271394	111271395	2	*	120639	9.690083079	0.143708451	0.122298479	0.166603288	58.24359639	5.859917427	17.23843991	237	437	20.73729953	Promoter (<=1kb)	9	111257157	111271534	14378	2	17350	ENSMUST00000134316.1	139	ENSMUSG00000032498	Mlh1	mutL homolog 1
chr9	111272017	111272018	2	*	120640	3.648386655	0.07056777	0.058608306	0.08460422	19.52297025	2.156266884	11.5540489	189	711	28.75785875	Promoter (<=1kb)	9	111271945	111279093	7149	1	77781	ENSMUST00000060711.7	72	ENSMUSG00000046785	Epm2aip1	EPM2A interacting protein 1
chr9	111289914	111289915	2	*	120641	17.5272184	0.068209814	0.047762133	0.093405228	25.92905294	10.17566258	21.7576237	258	307	18.82472308	Distal Intergenic	9	111271945	111279093	7149	1	77781	ENSMUST00000060711.7	17969	ENSMUSG00000046785	Epm2aip1	EPM2A interacting protein 1
chr9	111290331	111290332	2	*	120642	4.150731142	0.192683294	0.134484995	0.259286998	3.27686472	1.135173907	3.739655424	59	75	16.86959588	Distal Intergenic	9	111271945	111279093	7149	1	77781	ENSMUST00000060711.7	18386	ENSMUSG00000046785	Epm2aip1	EPM2A interacting protein 1
chr9	111290562	111290563	2	*	120643	9.090639351	0.130973706	0.084770421	0.186283714	18.05556846	2.278838145	4.026138225	33	106	24.19459759	Distal Intergenic	9	111271945	111279093	7149	1	77781	ENSMUST00000060711.7	18617	ENSMUSG00000046785	Epm2aip1	EPM2A interacting protein 1
chr9	111302405	111302406	2	*	120644	7.454120277	0.015996553	0.006979689	0.03227527	15.38516155	1.962207537	3.927914415	42	358	26.68464902	Distal Intergenic	9	111311739	111395775	84037	1	320429	ENSMUST00000078626.7	-9333	ENSMUSG00000062296	Trank1	tetratricopeptide repeat and ankyrin repeat containing 1
chr9	111304352	111304353	2	*	120645	8.146562174	0.070282091	0.046378359	0.100156012	13.16937459	2.909018848	7.170095777	93	263	29.1427619	Distal Intergenic	9	111311739	111395775	84037	1	320429	ENSMUST00000078626.7	-7386	ENSMUSG00000062296	Trank1	tetratricopeptide repeat and ankyrin repeat containing 1
chr9	111311614	111311615	2	*	120646	8.086510156	0.090873877	0.064903343	0.121240299	18.51804978	2.770419097	6.64895688	84	271	23.00369719	Promoter (<=1kb)	9	111311739	111395775	84037	1	320429	ENSMUST00000078626.7	-124	ENSMUSG00000062296	Trank1	tetratricopeptide repeat and ankyrin repeat containing 1
chr9	111311984	111311985	2	*	120647	4.272769121	0.105805386	0.075015765	0.14213413	7.387444055	1.26964469	3.746983637	52	195	18.43936036	Promoter (<=1kb)	9	111311940	111357961	46022	1	320429	ENSMUST00000200151.1	44	ENSMUSG00000062296	Trank1	tetratricopeptide repeat and ankyrin repeat containing 1
chr9	111312699	111312700	2	*	120648	6.510807957	0.103315823	0.082393722	0.128865746	25.58492683	2.358224446	6.512379148	95	398	22.46206841	Promoter (<=1kb)	9	111312096	111345493	33398	1	320429	ENSMUST00000197049.1	603	ENSMUSG00000062296	Trank1	tetratricopeptide repeat and ankyrin repeat containing 1
chr9	111312840	111312841	2	*	120649	8.253693718	0.146408292	0.121411818	0.176019859	59.7756962	2.795274654	6.548614073	84	381	34.51644685	Promoter (<=1kb)	9	111312096	111345493	33398	1	320429	ENSMUST00000197049.1	744	ENSMUSG00000062296	Trank1	tetratricopeptide repeat and ankyrin repeat containing 1
chr9	111313050	111313051	2	*	120650	14.59069435	0.080071743	0.052762475	0.113616703	38.3675081	3.97264654	5.854929871	39	260	22.57775439	Promoter (<=1kb)	9	111312096	111345493	33398	1	320429	ENSMUST00000197049.1	954	ENSMUSG00000062296	Trank1	tetratricopeptide repeat and ankyrin repeat containing 1
chr9	111320971	111320972	2	*	120651	12.74221768	0.03581849	0.012731991	0.06666363	3.356317696	4.119285097	6.899226744	60	227	24.25586111	Intron (ENSMUST00000078626.7/320429, intron 1 of 21)	9	111312096	111345493	33398	1	320429	ENSMUST00000197049.1	8875	ENSMUSG00000062296	Trank1	tetratricopeptide repeat and ankyrin repeat containing 1
chr9	111334628	111334629	2	*	120652	9.164157244	0.039586038	0.013488284	0.074105218	10.79738032	2.461629648	4.308906821	37	188	22.54256134	Intron (ENSMUST00000078626.7/320429, intron 2 of 21)	9	111312096	111345493	33398	1	320429	ENSMUST00000197049.1	22532	ENSMUSG00000062296	Trank1	tetratricopeptide repeat and ankyrin repeat containing 1
chr9	111334909	111334910	2	*	120653	10.78811375	0.204060658	0.162438029	0.251002775	29.71326699	3.816523277	8.170691285	95	158	23.12061078	Intron (ENSMUST00000078626.7/320429, intron 2 of 21)	9	111312096	111345493	33398	1	320429	ENSMUST00000197049.1	22813	ENSMUSG00000062296	Trank1	tetratricopeptide repeat and ankyrin repeat containing 1
chr9	111358925	111358926	2	*	120654	7.680775345	0.247707513	0.156852631	0.355243666	19.40938666	1.598576959	2.842389936	25	35	26.30534513	Intron (ENSMUST00000078626.7/320429, intron 8 of 21)	9	111374820	111395775	20956	1	320429	ENSMUST00000196945.4	-15894	ENSMUSG00000062296	Trank1	tetratricopeptide repeat and ankyrin repeat containing 1
chr9	111381628	111381629	2	*	120655	8.607679406	0.091536942	0.055550112	0.132121314	7.508656334	2.582915699	5.404735221	65	198	28.48650722	Intron (ENSMUST00000078626.7/320429, intron 15 of 21)	9	111386344	111390154	3811	1	320429	ENSMUST00000197650.1	-4715	ENSMUSG00000062296	Trank1	tetratricopeptide repeat and ankyrin repeat containing 1
chr9	111399490	111399491	2	*	120656	9.458635659	0.092304228	0.050963733	0.146523257	15.53457108	1.716868569	2.826310453	26	95	22.97857949	Distal Intergenic	9	111386344	111390154	3811	1	320429	ENSMUST00000197650.1	13146	ENSMUSG00000062296	Trank1	tetratricopeptide repeat and ankyrin repeat containing 1
chr9	111400440	111400441	2	*	120657	3.032223585	0.057845736	0.030318726	0.094969926	2.514887252	0.910082458	3.27042663	46	149	21.33575271	Distal Intergenic	9	111386344	111390154	3811	1	320429	ENSMUST00000197650.1	14096	ENSMUSG00000062296	Trank1	tetratricopeptide repeat and ankyrin repeat containing 1
chr9	111408222	111408223	2	*	120658	6.399362207	0.031342274	0.011636261	0.057783564	11.89470918	2.675672473	7.494747343	96	230	17.90376566	Distal Intergenic	9	111386344	111390154	3811	1	320429	ENSMUST00000197650.1	21878	ENSMUSG00000062296	Trank1	tetratricopeptide repeat and ankyrin repeat containing 1
chr9	111413609	111413610	2	*	120659	13.09488321	0.078390351	0.045554496	0.116741667	37.4172601	2.983326229	4.706612845	41	173	25.84672412	Distal Intergenic	9	111439081	111489118	50038	1	245038	ENSMUST00000111879.4	-25471	ENSMUSG00000032500	Dclk3	doublecortin-like kinase 3
chr9	111413876	111413877	2	*	120660	3.026454049	0.066737967	0.034639858	0.106300878	3.117514694	0.712684385	2.46140829	38	161	20.67589809	Distal Intergenic	9	111439081	111489118	50038	1	245038	ENSMUST00000111879.4	-25204	ENSMUSG00000032500	Dclk3	doublecortin-like kinase 3
chr9	111421925	111421926	2	*	120661	3.898483773	0.075961122	0.044527436	0.127681508	11.7842473	1.242496675	3.845002169	51	119	14.23192579	Distal Intergenic	9	111439081	111489118	50038	1	245038	ENSMUST00000111879.4	-17155	ENSMUSG00000032500	Dclk3	doublecortin-like kinase 3
chr9	111422074	111422075	2	*	120662	12.29700147	0.141128856	0.096679681	0.190854392	6.657103742	4.464169899	7.722320696	57	124	20.83121652	Distal Intergenic	9	111439081	111489118	50038	1	245038	ENSMUST00000111879.4	-17006	ENSMUSG00000032500	Dclk3	doublecortin-like kinase 3
chr9	111422205	111422206	2	*	120663	6.125891529	0.214459889	0.129624646	0.316872296	16.52440077	1.551243745	3.7632272	52	40	18.21066874	Distal Intergenic	9	111439081	111489118	50038	1	245038	ENSMUST00000111879.4	-16875	ENSMUSG00000032500	Dclk3	doublecortin-like kinase 3
chr9	111439413	111439414	2	*	120664	3.995843436	0.127236041	0.075755406	0.191545873	15.51836046	0.738885194	1.827352806	25	88	20.87791808	Promoter (<=1kb)	9	111439081	111489118	50038	1	245038	ENSMUST00000111879.4	332	ENSMUSG00000032500	Dclk3	doublecortin-like kinase 3
chr9	111439550	111439551	2	*	120665	5.275548957	0.078759888	0.032932173	0.137683373	5.362652594	0.90655774	1.818811477	20	88	23.61825243	Promoter (<=1kb)	9	111439081	111489118	50038	1	245038	ENSMUST00000111879.4	469	ENSMUSG00000032500	Dclk3	doublecortin-like kinase 3
chr9	111439790	111439791	2	*	120666	6.741436274	0.101878783	0.07415403	0.13566473	28.92943278	1.983787427	4.819627138	67	261	21.10267469	Promoter (<=1kb)	9	111439081	111489118	50038	1	245038	ENSMUST00000111879.4	709	ENSMUSG00000032500	Dclk3	doublecortin-like kinase 3
chr9	111439995	111439996	2	*	120667	10.39854654	0.031489101	0.02071551	0.046390735	26.62832693	4.774966846	10.45685387	133	733	26.92700861	Promoter (<=1kb)	9	111439081	111489118	50038	1	245038	ENSMUST00000111879.4	914	ENSMUSG00000032500	Dclk3	doublecortin-like kinase 3
chr9	111454907	111454908	2	*	120668	3.817155508	0.170197563	0.102118575	0.248111857	0.424272788	0.903426945	3.111015516	58	53	26.90192404	Intron (ENSMUST00000111879.4/245038, intron 1 of 4)	9	111439081	111489118	50038	1	245038	ENSMUST00000111879.4	15826	ENSMUSG00000032500	Dclk3	doublecortin-like kinase 3
chr9	111457421	111457422	2	*	120669	11.76045705	0.057609448	0.032863787	0.087273625	7.062720212	3.95922661	7.859663194	90	238	23.11961336	Intron (ENSMUST00000111879.4/245038, intron 1 of 4)	9	111439081	111489118	50038	1	245038	ENSMUST00000111879.4	18340	ENSMUSG00000032500	Dclk3	doublecortin-like kinase 3
chr9	111482382	111482383	2	*	120670	5.840052761	0.073030232	0.020816665	0.154996873	8.73047584	1.000154893	2.043977379	24	60	13.75007317	Intron (ENSMUST00000111879.4/245038, intron 2 of 4)	9	111439081	111489118	50038	1	245038	ENSMUST00000111879.4	43301	ENSMUSG00000032500	Dclk3	doublecortin-like kinase 3
chr9	111482575	111482576	2	*	120671	3.109071286	0.135291052	0.074807771	0.218034639	8.449171285	0.484029131	1.267596816	16	55	25.6691608	Intron (ENSMUST00000111879.4/245038, intron 2 of 4)	9	111439081	111489118	50038	1	245038	ENSMUST00000111879.4	43494	ENSMUSG00000032500	Dclk3	doublecortin-like kinase 3
chr9	111496767	111496768	2	*	120672	3.727824209	0.02478172	0.003405933	0.067375527	4.494382399	0.457452041	0.971139602	11	62	15.68475614	Distal Intergenic	9	111439081	111489118	50038	1	245038	ENSMUST00000111879.4	57686	ENSMUSG00000032500	Dclk3	doublecortin-like kinase 3
chr9	111497118	111497119	2	*	120673	13.28054321	0.075806516	0.048442172	0.111303587	18.96424418	4.702276214	8.995323009	85	375	22.45993347	Distal Intergenic	9	111439081	111489118	50038	1	245038	ENSMUST00000111879.4	58037	ENSMUSG00000032500	Dclk3	doublecortin-like kinase 3
chr9	111497427	111497428	2	*	120674	10.52064064	0.248020943	0.20289498	0.293883581	50.03955572	3.563409852	7.908860502	92	123	32.55276428	Distal Intergenic	9	111439081	111489118	50038	1	245038	ENSMUST00000111879.4	58346	ENSMUSG00000032500	Dclk3	doublecortin-like kinase 3
chr9	111514677	111514678	2	*	120675	9.175295344	0.008266975	0	0.054010859	3.731727084	1.63869664	2.594262744	20	75	21.86381323	Distal Intergenic	9	111439081	111489118	50038	1	245038	ENSMUST00000111879.4	75596	ENSMUSG00000032500	Dclk3	doublecortin-like kinase 3
chr9	111514825	111514826	2	*	120676	3.773376571	0.010425919	0.000827537	0.056568768	5.851876904	0.413098046	0.838037386	10	72	12.11840148	Distal Intergenic	9	111439081	111489118	50038	1	245038	ENSMUST00000111879.4	75744	ENSMUSG00000032500	Dclk3	doublecortin-like kinase 3
chr9	111515179	111515180	2	*	120677	7.030922955	0.335183761	0.266431193	0.408321203	20.89127924	2.144206336	5.066080344	54	76	50	Distal Intergenic	9	111439081	111489118	50038	1	245038	ENSMUST00000111879.4	76098	ENSMUSG00000032500	Dclk3	doublecortin-like kinase 3
chr9	111562944	111562945	2	*	120678	8.39446977	0.032460128	0.00695689	0.076949346	7.785014345	1.206868057	1.835709861	12	125	22.10627625	Intron (ENSMUST00000161995.1/20840, intron 9 of 9)	9	111439081	111489118	50038	1	245038	ENSMUST00000111879.4	123863	ENSMUSG00000032500	Dclk3	doublecortin-like kinase 3
chr9	111689172	111689173	2	*	120679	9.978594896	0.185414564	0.115657689	0.267764798	14.21194071	2.160440284	3.601313792	32	29	22.89678046	Promoter (1-2kb)	9	111561437	111690225	128789	2	20840	ENSMUST00000161995.1	1052	ENSMUSG00000032502	Stac	src homology three (SH3) and cysteine rich domain
chr9	111689513	111689514	2	*	120680	5.252110465	0.052904797	0.024817019	0.089458909	10.45776104	1.608947611	4.600120185	59	168	17.87502057	Promoter (<=1kb)	9	111561437	111690225	128789	2	20840	ENSMUST00000161995.1	711	ENSMUSG00000032502	Stac	src homology three (SH3) and cysteine rich domain
chr9	111689690	111689691	2	*	120681	3.057279791	0.248811803	0.130794483	0.381394995	9.712247223	0.516183894	1.477599064	23	25	11.30947443	Promoter (<=1kb)	9	111561437	111690225	128789	2	20840	ENSMUST00000161995.1	534	ENSMUSG00000032502	Stac	src homology three (SH3) and cysteine rich domain
chr9	111774611	111774612	2	*	120682	3.588493908	0.066623335	0.030842301	0.116310008	0.414725993	0.636217602	1.71405915	25	176	50	Distal Intergenic	9	111561437	111690348	128912	2	20840	ENSMUST00000035083.7	-84263	ENSMUSG00000032502	Stac	src homology three (SH3) and cysteine rich domain
chr9	111837950	111837951	2	*	120683	6.1948771	0.357796003	0.269028163	0.454530611	13.06308518	1.54236524	3.578560636	46	32	19.98981498	Distal Intergenic	9	111561437	111690348	128912	2	20840	ENSMUST00000035083.7	-147602	ENSMUSG00000032502	Stac	src homology three (SH3) and cysteine rich domain
chr9	111838088	111838089	2	*	120684	7.336903076	0.154302708	0.123062951	0.186394569	15.65900895	3.601654612	11.30707821	154	314	20.6710282	Distal Intergenic	9	111561437	111690348	128912	2	20840	ENSMUST00000035083.7	-147740	ENSMUSG00000032502	Stac	src homology three (SH3) and cysteine rich domain
chr9	111868132	111868133	2	*	120685	5.884847251	0.291651854	0.231055013	0.354996187	39.08470605	1.596159321	3.831100745	46	105	34.86568501	Distal Intergenic	9	111561437	111690348	128912	2	20840	ENSMUST00000035083.7	-177784	ENSMUSG00000032502	Stac	src homology three (SH3) and cysteine rich domain
chr9	111868335	111868336	2	*	120686	16.4327329	0.349240357	0.274816686	0.431049823	29.06733733	3.902166621	5.591423402	37	62	31.62776254	Distal Intergenic	9	111561437	111690348	128912	2	20840	ENSMUST00000035083.7	-177987	ENSMUSG00000032502	Stac	src homology three (SH3) and cysteine rich domain
chr9	111897478	111897479	2	*	120687	10.9809818	0.676826797	0.490382768	0.826855579	25.30996079	2.196458507	3.253231907	22	5	22.31870124	Distal Intergenic	9	111561437	111690348	128912	2	20840	ENSMUST00000035083.7	-207130	ENSMUSG00000032502	Stac	src homology three (SH3) and cysteine rich domain
chr9	111897826	111897827	2	*	120688	5.112357609	0.205010876	0.152148974	0.265973558	4.471347881	1.509568961	4.315791514	61	109	24.23441378	Distal Intergenic	9	111561437	111690348	128912	2	20840	ENSMUST00000035083.7	-207478	ENSMUSG00000032502	Stac	src homology three (SH3) and cysteine rich domain
chr9	111898064	111898065	2	*	120689	4.334535755	0.040222647	0.01019336	0.090789372	7.823089405	0.795340524	1.927276867	26	106	13.29065771	Distal Intergenic	9	111561437	111690348	128912	2	20840	ENSMUST00000035083.7	-207716	ENSMUSG00000032502	Stac	src homology three (SH3) and cysteine rich domain
chr9	111917029	111917030	2	*	120690	6.896122085	0.064435848	0.030383852	0.113752462	11.19964839	0.916640001	1.447738636	11	119	23.1764645	Intron (ENSMUST00000215688.1/ENSMUST00000215688.1, intron 1 of 1)	9	112118636	112118711	76	2	723815	ENSMUST00000083507.2	201681	ENSMUSG00000065441	Mir128-2	microRNA 128-2
chr9	111917243	111917244	2	*	120691	8.827778456	0.281743525	0.216235067	0.351898996	41.31449611	2.612382817	5.191906798	52	75	24.51700261	Intron (ENSMUST00000215688.1/ENSMUST00000215688.1, intron 1 of 1)	9	112118636	112118711	76	2	723815	ENSMUST00000083507.2	201467	ENSMUSG00000065441	Mir128-2	microRNA 128-2
chr9	111939442	111939443	2	*	120692	5.176561501	0.159658597	0.068516658	0.293363457	7.652926477	0.718047949	1.198111619	10	26	17.36267194	Distal Intergenic	9	112118636	112118711	76	2	723815	ENSMUST00000083507.2	179268	ENSMUSG00000065441	Mir128-2	microRNA 128-2
chr9	111939624	111939625	2	*	120693	8.486526518	0.102841159	0.041383814	0.184465977	13.71227629	1.901397474	3.180655166	22	74	27.54972028	Distal Intergenic	9	112118636	112118711	76	2	723815	ENSMUST00000083507.2	179086	ENSMUSG00000065441	Mir128-2	microRNA 128-2
chr9	111939915	111939916	2	*	120694	6.148903749	0.281690365	0.204435102	0.365201157	4.078829769	2.017036185	4.777608149	55	51	20.21769708	Distal Intergenic	9	112118636	112118711	76	2	723815	ENSMUST00000083507.2	178795	ENSMUSG00000065441	Mir128-2	microRNA 128-2
chr9	112048099	112048100	2	*	120695	4.990067557	0.222891243	0.16516645	0.286654375	3.067403983	1.809824508	5.198646665	62	86	21.69555643	Distal Intergenic	9	112118636	112118711	76	2	723815	ENSMUST00000083507.2	70611	ENSMUSG00000065441	Mir128-2	microRNA 128-2
chr9	112102323	112102324	2	*	120696	10.11163494	0.176713904	0.136260719	0.219372044	10.77810989	4.138575024	9.18810467	102	164	22.10508273	Intron (ENSMUST00000070218.11/74100, intron 17 of 18)	9	112118636	112118711	76	2	723815	ENSMUST00000083507.2	16387	ENSMUSG00000065441	Mir128-2	microRNA 128-2
chr9	112118330	112118331	2	*	120697	8.076649137	0.077343009	0.049393485	0.112303458	9.79546518	2.481514225	5.153668031	49	277	26.61457223	Promoter (<=1kb)	9	112118636	112118711	76	2	723815	ENSMUST00000083507.2	380	ENSMUSG00000065441	Mir128-2	microRNA 128-2
chr9	112118777	112118778	2	*	120698	11.61358857	0.116513002	0.074058142	0.16518383	34.18708208	3.137845932	5.319087236	42	152	30.08171891	Promoter (<=1kb)	9	112118636	112118711	76	2	723815	ENSMUST00000083507.2	-66	ENSMUSG00000065441	Mir128-2	microRNA 128-2
chr9	112124097	112124098	2	*	120699	4.925709901	0.057141222	0.029236635	0.093223227	11.62335702	1.46472981	3.832615977	49	182	22.32143977	Intron (ENSMUST00000070218.11/74100, intron 16 of 18)	9	112118636	112118711	76	2	723815	ENSMUST00000083507.2	-5386	ENSMUSG00000065441	Mir128-2	microRNA 128-2
chr9	112130876	112130877	2	*	120700	6.447467559	0.0085644	0.001993807	0.02775522	12.27908621	2.03078746	5.073124148	65	275	22.53204162	Intron (ENSMUST00000070218.11/74100, intron 13 of 18)	9	112118636	112118711	76	2	723815	ENSMUST00000083507.2	-12165	ENSMUSG00000065441	Mir128-2	microRNA 128-2
chr9	112141882	112141883	2	*	120701	5.95209946	0.200192015	0.137921902	0.269331822	2.663419995	2.108676014	5.255550273	50	85	21.9760922	Intron (ENSMUST00000070218.11/74100, intron 12 of 18)	9	112118636	112118711	76	2	723815	ENSMUST00000083507.2	-23171	ENSMUSG00000065441	Mir128-2	microRNA 128-2
chr9	112143498	112143499	2	*	120702	6.207570809	0.072617399	0.043459952	0.112657447	0.533697548	1.229203408	2.902770523	41	176	23.78915032	Exon (ENSMUST00000070218.11/74100, exon 12 of 19)	9	112118636	112118711	76	2	723815	ENSMUST00000083507.2	-24787	ENSMUSG00000065441	Mir128-2	microRNA 128-2
chr9	112143655	112143656	2	*	120703	6.149936869	0.079401119	0.048896567	0.116348183	5.940108143	1.717634864	4.468760308	62	192	21.09576956	Intron (ENSMUST00000070218.11/74100, intron 11 of 18)	9	112118636	112118711	76	2	723815	ENSMUST00000083507.2	-24944	ENSMUSG00000065441	Mir128-2	microRNA 128-2
chr9	112167203	112167204	2	*	120704	3.214196969	0.07850009	0.044928467	0.119685692	9.78852269	0.73195315	2.317370295	37	146	24.84671024	Intron (ENSMUST00000070218.11/74100, intron 8 of 18)	9	112065234	112185769	120536	2	74100	ENSMUST00000162065.7	18565	ENSMUSG00000032503	Arpp21	cyclic AMP-regulated phosphoprotein, 21
chr9	112167386	112167387	2	*	120705	11.37008659	0.083233593	0.050251853	0.122124198	9.052284058	2.886879155	4.702297427	37	165	23.16132784	Intron (ENSMUST00000070218.11/74100, intron 8 of 18)	9	112065234	112185769	120536	2	74100	ENSMUST00000162065.7	18382	ENSMUSG00000032503	Arpp21	cyclic AMP-regulated phosphoprotein, 21
chr9	112198822	112198823	2	*	120706	4.379774609	0.030385872	0.011174169	0.058560337	3.777893535	1.082273056	3.191320478	50	176	14.6259049	Intron (ENSMUST00000159432.7/74100, intron 1 of 17)	9	112187662	112188440	779	2	74100	ENSMUST00000163004.1	-10382	ENSMUSG00000032503	Arpp21	cyclic AMP-regulated phosphoprotein, 21
chr9	112199877	112199878	2	*	120707	7.266921129	0.13486854	0.095613484	0.180943811	13.37449569	2.765375802	6.638884019	81	154	29.26622995	Intron (ENSMUST00000159432.7/74100, intron 1 of 17)	9	112187662	112188440	779	2	74100	ENSMUST00000163004.1	-11437	ENSMUSG00000032503	Arpp21	cyclic AMP-regulated phosphoprotein, 21
chr9	112205279	112205280	2	*	120708	13.62191738	0.144292414	0.111707899	0.182425971	39.19683562	4.106553551	7.381055139	73	285	24.24409384	Exon (ENSMUST00000162050.1/74100, exon 3 of 3)	9	112116220	112217261	101042	2	74100	ENSMUST00000159451.7	11981	ENSMUSG00000032503	Arpp21	cyclic AMP-regulated phosphoprotein, 21
chr9	112208193	112208194	2	*	120709	4.819852188	0.068138198	0.043950304	0.100371963	10.61311262	1.538144097	4.733845782	69	262	20.09040146	Intron (ENSMUST00000159432.7/74100, intron 1 of 17)	9	112116220	112217261	101042	2	74100	ENSMUST00000159451.7	9067	ENSMUSG00000032503	Arpp21	cyclic AMP-regulated phosphoprotein, 21
chr9	112235104	112235105	2	*	120710	10.3729254	0.05898768	0.038978382	0.080963665	10.51614347	4.298714278	9.253119894	102	346	31.21906203	Promoter (<=1kb)	9	112155476	112235018	79543	2	74100	ENSMUST00000159055.7	-86	ENSMUSG00000032503	Arpp21	cyclic AMP-regulated phosphoprotein, 21
chr9	112249873	112249874	2	*	120711	7.96443603	0.097964666	0.055441945	0.151309961	0.177757461	1.938077065	3.520201636	33	103	18.43884802	Intron (ENSMUST00000144424.8/620760, intron 1 of 3)	9	112256574	112348925	92352	1	620760	ENSMUST00000163302.1	-6700	ENSMUSG00000087038	2900079G21Rik	RIKEN cDNA 2900079G21 gene
chr9	112252085	112252086	2	*	120712	6.074523594	0.045967727	0.01023419	0.095895069	0.431427342	1.497500873	3.211281062	35	96	21.01896931	Intron (ENSMUST00000144424.8/620760, intron 1 of 3)	9	112256574	112348925	92352	1	620760	ENSMUST00000163302.1	-4488	ENSMUSG00000087038	2900079G21Rik	RIKEN cDNA 2900079G21 gene
chr9	112262269	112262270	2	*	120713	5.700980563	0.102048639	0.073104318	0.136286509	10.90583982	2.390169153	7.7970558	116	215	18.84073372	Intron (ENSMUST00000144424.8/620760, intron 1 of 3)	9	112256574	112348925	92352	1	620760	ENSMUST00000163302.1	5695	ENSMUSG00000087038	2900079G21Rik	RIKEN cDNA 2900079G21 gene
chr9	112272220	112272221	2	*	120714	4.146893809	0.197134591	0.095857991	0.32492713	1.154618801	0.705998656	1.545438425	20	12	23.80325499	Intron (ENSMUST00000144424.8/620760, intron 1 of 3)	9	112256574	112348925	92352	1	620760	ENSMUST00000163302.1	15646	ENSMUSG00000087038	2900079G21Rik	RIKEN cDNA 2900079G21 gene
chr9	112272382	112272383	2	*	120715	5.032355935	0.206493206	0.112454956	0.318899276	11.29302442	1.190064704	2.794771828	32	21	14.87033708	Intron (ENSMUST00000144424.8/620760, intron 1 of 3)	9	112256574	112348925	92352	1	620760	ENSMUST00000163302.1	15808	ENSMUSG00000087038	2900079G21Rik	RIKEN cDNA 2900079G21 gene
chr9	112291974	112291975	2	*	120716	14.99545645	0.142191239	0.104081553	0.186039754	43.39266654	3.932507592	6.240808221	52	222	25.23407578	Intron (ENSMUST00000163302.1/620760, intron 2 of 3)	9	112256574	112348925	92352	1	620760	ENSMUST00000163302.1	35400	ENSMUSG00000087038	2900079G21Rik	RIKEN cDNA 2900079G21 gene
chr9	112292134	112292135	2	*	120717	11.62538731	0.112942832	0.082380052	0.147156395	6.284191076	4.880505725	10.1851848	106	225	26.31619713	Intron (ENSMUST00000163302.1/620760, intron 2 of 3)	9	112256574	112348925	92352	1	620760	ENSMUST00000163302.1	35560	ENSMUSG00000087038	2900079G21Rik	RIKEN cDNA 2900079G21 gene
chr9	112298455	112298456	2	*	120718	11.65685304	0.325329226	0.239535857	0.420693549	22.74267194	2.959566867	4.678713053	36	42	22.4501462	Intron (ENSMUST00000163302.1/620760, intron 2 of 3)	9	112256574	112348925	92352	1	620760	ENSMUST00000163302.1	41881	ENSMUSG00000087038	2900079G21Rik	RIKEN cDNA 2900079G21 gene
chr9	112298683	112298684	2	*	120719	8.152971386	0.251329084	0.166321391	0.347123749	10.66414097	1.657674317	2.73728863	22	51	22.8711236	Intron (ENSMUST00000163302.1/620760, intron 2 of 3)	9	112256574	112348925	92352	1	620760	ENSMUST00000163302.1	42109	ENSMUSG00000087038	2900079G21Rik	RIKEN cDNA 2900079G21 gene
chr9	112308016	112308017	2	*	120720	5.808262566	0.014070365	0.002065633	0.03331283	1.008621209	1.600641908	3.734192885	46	298	21.13346656	Intron (ENSMUST00000163302.1/620760, intron 2 of 3)	9	112256574	112348925	92352	1	620760	ENSMUST00000163302.1	51442	ENSMUSG00000087038	2900079G21Rik	RIKEN cDNA 2900079G21 gene
chr9	112308928	112308929	2	*	120721	5.06142863	0.411317384	0.304390694	0.518943426	13.15505804	1.111003217	2.522531519	30	25	26.51215614	Intron (ENSMUST00000163302.1/620760, intron 2 of 3)	9	112256574	112348925	92352	1	620760	ENSMUST00000163302.1	52354	ENSMUSG00000087038	2900079G21Rik	RIKEN cDNA 2900079G21 gene
chr9	112309077	112309078	2	*	120722	13.32295844	0.116026943	0.064232686	0.177811731	12.88443429	2.889302063	4.109040698	24	101	25.02082912	Intron (ENSMUST00000163302.1/620760, intron 2 of 3)	9	112256574	112348925	92352	1	620760	ENSMUST00000163302.1	52503	ENSMUSG00000087038	2900079G21Rik	RIKEN cDNA 2900079G21 gene
chr9	112328382	112328383	2	*	120723	7.042647795	0.037475246	0.01359934	0.078426491	5.076836112	1.689371688	3.863530778	50	131	25.53830351	Intron (ENSMUST00000163302.1/620760, intron 2 of 3)	9	112256574	112348925	92352	1	620760	ENSMUST00000163302.1	71808	ENSMUSG00000087038	2900079G21Rik	RIKEN cDNA 2900079G21 gene
chr9	112340854	112340855	2	*	120724	4.023962129	0.159826209	0.106537419	0.222052883	2.09811717	0.972834549	3.243126678	58	100	30.98694748	Intron (ENSMUST00000163302.1/620760, intron 2 of 3)	9	112256574	112348925	92352	1	620760	ENSMUST00000163302.1	84280	ENSMUSG00000087038	2900079G21Rik	RIKEN cDNA 2900079G21 gene
chr9	112351008	112351009	2	*	120725	4.505897874	0.432101943	0.31951319	0.54681823	0.165358503	1.027733971	2.453482652	26	22	20.92015608	Distal Intergenic	9	112256574	112348925	92352	1	620760	ENSMUST00000163302.1	94434	ENSMUSG00000087038	2900079G21Rik	RIKEN cDNA 2900079G21 gene
chr9	112361525	112361526	2	*	120726	9.600803254	0.122822276	0.077725275	0.177898146	21.9722542	2.550157778	4.049401792	30	112	24.51896505	Distal Intergenic	9	112256574	112348925	92352	1	620760	ENSMUST00000163302.1	104951	ENSMUSG00000087038	2900079G21Rik	RIKEN cDNA 2900079G21 gene
chr9	112361780	112361781	2	*	120727	4.635601074	0.346167081	0.249803914	0.448272152	1.6311321	0.978069369	2.326226195	28	37	26.53491808	Distal Intergenic	9	112256574	112348925	92352	1	620760	ENSMUST00000163302.1	105206	ENSMUSG00000087038	2900079G21Rik	RIKEN cDNA 2900079G21 gene
chr9	112406107	112406108	2	*	120728	8.381666027	0.154483719	0.118168994	0.193223827	12.69603323	3.468406685	8.647263335	97	245	20.01901243	Intron (ENSMUST00000216779.1/ENSMUST00000216779.1, intron 1 of 1)	9	112256574	112348925	92352	1	620760	ENSMUST00000163302.1	149533	ENSMUSG00000087038	2900079G21Rik	RIKEN cDNA 2900079G21 gene
chr9	112406257	112406258	2	*	120729	11.09260399	0.250776116	0.186998257	0.321405308	36.63176682	3.560044621	6.692734496	73	75	23.94285094	Intron (ENSMUST00000216779.1/ENSMUST00000216779.1, intron 1 of 1)	9	112256574	112348925	92352	1	620760	ENSMUST00000163302.1	149683	ENSMUSG00000087038	2900079G21Rik	RIKEN cDNA 2900079G21 gene
chr9	112432004	112432005	2	*	120730	8.764745134	0.14204152	0.079146523	0.218263979	16.48896573	1.543334131	2.45475169	18	122	23.92859121	Intron (ENSMUST00000216779.1/ENSMUST00000216779.1, intron 1 of 1)	9	112256574	112348925	92352	1	620760	ENSMUST00000163302.1	175430	ENSMUSG00000087038	2900079G21Rik	RIKEN cDNA 2900079G21 gene
chr9	112432157	112432158	2	*	120731	4.592516005	0.105415272	0.068434227	0.152582868	10.86152239	1.007645311	2.885055446	45	136	19.60301805	Intron (ENSMUST00000216779.1/ENSMUST00000216779.1, intron 1 of 1)	9	112256574	112348925	92352	1	620760	ENSMUST00000163302.1	175583	ENSMUSG00000087038	2900079G21Rik	RIKEN cDNA 2900079G21 gene
chr9	112436127	112436128	2	*	120732	8.540799646	0.099862294	0.06765163	0.140651161	31.48956891	2.84821879	6.397127777	76	243	21.41094897	Intron (ENSMUST00000216779.1/ENSMUST00000216779.1, intron 1 of 1)	9	112256574	112348925	92352	1	620760	ENSMUST00000163302.1	179553	ENSMUSG00000087038	2900079G21Rik	RIKEN cDNA 2900079G21 gene
chr9	112436447	112436448	2	*	120733	4.161112822	0.098757883	0.063076757	0.142355174	9.261950987	1.29144266	4.374923418	59	191	24.21491829	Intron (ENSMUST00000216779.1/ENSMUST00000216779.1, intron 1 of 1)	9	112256574	112348925	92352	1	620760	ENSMUST00000163302.1	179873	ENSMUSG00000087038	2900079G21Rik	RIKEN cDNA 2900079G21 gene
chr9	112444366	112444367	2	*	120734	26.65300351	0.302932507	0.229594196	0.380176947	54.4793418	7.671504658	10.23497862	54	57	22.75743995	Intron (ENSMUST00000216779.1/ENSMUST00000216779.1, intron 1 of 1)	9	112256574	112348925	92352	1	620760	ENSMUST00000163302.1	187792	ENSMUSG00000087038	2900079G21Rik	RIKEN cDNA 2900079G21 gene
chr9	112444514	112444515	2	*	120735	6.798603204	0.126855848	0.085258402	0.185819	11.87577761	2.222942343	5.254549572	58	72	14.46070828	Intron (ENSMUST00000216779.1/ENSMUST00000216779.1, intron 1 of 1)	9	112256574	112348925	92352	1	620760	ENSMUST00000163302.1	187940	ENSMUSG00000087038	2900079G21Rik	RIKEN cDNA 2900079G21 gene
chr9	112455143	112455144	2	*	120736	5.212178757	0.161789216	0.129955671	0.197697547	0.838537954	2.052287701	8.279725761	159	224	33.06019549	Intron (ENSMUST00000216779.1/ENSMUST00000216779.1, intron 1 of 1)	9	112256574	112348925	92352	1	620760	ENSMUST00000163302.1	198569	ENSMUSG00000087038	2900079G21Rik	RIKEN cDNA 2900079G21 gene
chr9	112455384	112455385	2	*	120737	4.716936793	0.20727529	0.146906428	0.275974492	13.67017438	1.163226648	3.387395243	51	92	22.55938805	Intron (ENSMUST00000216779.1/ENSMUST00000216779.1, intron 1 of 1)	9	112256574	112348925	92352	1	620760	ENSMUST00000163302.1	198810	ENSMUSG00000087038	2900079G21Rik	RIKEN cDNA 2900079G21 gene
chr9	112457814	112457815	2	*	120738	6.51368986	0.057952158	0.023562867	0.105430451	6.209686497	0.889250379	1.540064968	18	135	50	Intron (ENSMUST00000216779.1/ENSMUST00000216779.1, intron 1 of 1)	9	112256574	112348925	92352	1	620760	ENSMUST00000163302.1	201240	ENSMUSG00000087038	2900079G21Rik	RIKEN cDNA 2900079G21 gene
chr9	112477065	112477066	2	*	120739	10.07002581	0.268680265	0.20191942	0.339814573	11.43947088	1.975508368	3.41902028	36	72	20.40916939	Distal Intergenic	9	112256574	112348925	92352	1	620760	ENSMUST00000163302.1	220491	ENSMUSG00000087038	2900079G21Rik	RIKEN cDNA 2900079G21 gene
chr9	112498729	112498730	2	*	120740	5.676726901	0.112000618	0.059066999	0.178368006	3.897810916	1.59434496	3.716393379	46	98	21.38840759	Distal Intergenic	9	112256574	112348925	92352	1	620760	ENSMUST00000163302.1	242155	ENSMUSG00000087038	2900079G21Rik	RIKEN cDNA 2900079G21 gene
chr9	112538169	112538170	2	*	120741	5.216179664	0.128717667	0.096278455	0.164390414	2.189951665	2.081965041	7.604567514	114	241	41.2318705	Distal Intergenic	9	112256574	112348925	92352	1	620760	ENSMUST00000163302.1	281595	ENSMUSG00000087038	2900079G21Rik	RIKEN cDNA 2900079G21 gene
chr9	112538351	112538352	2	*	120742	6.208704448	0.307328338	0.21946442	0.403517985	10.22663199	1.413766271	3.43593484	49	27	20.48698606	Distal Intergenic	9	112256574	112348925	92352	1	620760	ENSMUST00000163302.1	281777	ENSMUSG00000087038	2900079G21Rik	RIKEN cDNA 2900079G21 gene
chr9	112734679	112734680	2	*	120743	5.929866585	0.069258854	0.042110761	0.104632991	17.46222566	1.588841862	3.99293455	54	209	22.52813804	Distal Intergenic	9	112256574	112348925	92352	1	620760	ENSMUST00000163302.1	478105	ENSMUSG00000087038	2900079G21Rik	RIKEN cDNA 2900079G21 gene
chr9	112773674	112773675	2	*	120744	6.006801188	0.107304844	0.042881201	0.190302113	3.277446319	1.056522969	1.975644097	18	55	20.82209103	Distal Intergenic	9	112256574	112348925	92352	1	620760	ENSMUST00000163302.1	517100	ENSMUSG00000087038	2900079G21Rik	RIKEN cDNA 2900079G21 gene
chr9	112804672	112804673	2	*	120745	3.036092696	0	0	0.021938085	3.287478207	0.664878733	1.872131308	24	55	15.17098272	Distal Intergenic	9	112256574	112348925	92352	1	620760	ENSMUST00000163302.1	548098	ENSMUSG00000087038	2900079G21Rik	RIKEN cDNA 2900079G21 gene
chr9	112810038	112810039	2	*	120746	3.302679219	0	0	0.024453881	3.079680473	0.659496168	2.125361227	33	88	18.9113179	Distal Intergenic	9	112256574	112348925	92352	1	620760	ENSMUST00000163302.1	553464	ENSMUSG00000087038	2900079G21Rik	RIKEN cDNA 2900079G21 gene
chr9	112810186	112810187	2	*	120747	13.2540895	7.76E-05	0	0.015129166	2.212591793	3.258297897	4.981111591	34	159	20.036958	Distal Intergenic	9	112256574	112348925	92352	1	620760	ENSMUST00000163302.1	553612	ENSMUSG00000087038	2900079G21Rik	RIKEN cDNA 2900079G21 gene
chr9	112821802	112821803	2	*	120748	3.743332703	0.140849403	0.083945619	0.211217897	7.816008746	0.679990321	1.628941842	20	82	26.18164293	Distal Intergenic	9	112256574	112348925	92352	1	620760	ENSMUST00000163302.1	565228	ENSMUSG00000087038	2900079G21Rik	RIKEN cDNA 2900079G21 gene
chr9	112828654	112828655	2	*	120749	5.425138119	0.1004522	0.066842185	0.142309106	5.646445047	1.999498237	5.63514535	74	156	21.28088668	Distal Intergenic	9	112256574	112348925	92352	1	620760	ENSMUST00000163302.1	572080	ENSMUSG00000087038	2900079G21Rik	RIKEN cDNA 2900079G21 gene
chr9	112831237	112831238	2	*	120750	6.751575192	0.023116218	0.00409708	0.052996025	5.883099858	1.897909877	4.245544954	50	191	20.45504721	Distal Intergenic	9	112256574	112348925	92352	1	620760	ENSMUST00000163302.1	574663	ENSMUSG00000087038	2900079G21Rik	RIKEN cDNA 2900079G21 gene
chr9	112865025	112865026	2	*	120751	11.94295309	0.197160107	0.14483665	0.25565164	39.32615918	3.02790091	4.690593786	34	127	27.26178261	Distal Intergenic	9	112256574	112348925	92352	1	620760	ENSMUST00000163302.1	608451	ENSMUSG00000087038	2900079G21Rik	RIKEN cDNA 2900079G21 gene
chr9	112885656	112885657	2	*	120752	4.914278543	0.043128464	0.012169155	0.11086972	4.693237284	0.571299553	1.089756643	13	73	17.39516344	Distal Intergenic	9	113498526	113508355	9830	2	102688	ENSMUST00000220102.1	622698	ENSMUSG00000109890	AU023762	expressed sequence AU023762
chr9	112909687	112909688	2	*	120753	5.672583415	0.022968255	0.012022641	0.047557902	2.215805504	1.605351848	3.82082741	44	203	15.2775414	Distal Intergenic	9	113498526	113508355	9830	2	102688	ENSMUST00000220102.1	598667	ENSMUSG00000109890	AU023762	expressed sequence AU023762
chr9	113019718	113019719	2	*	120754	8.938455828	0.0930108	0.050287607	0.144996884	12.03548708	2.975546941	5.680481061	52	101	18.84794117	Distal Intergenic	9	113498526	113508355	9830	2	102688	ENSMUST00000220102.1	488636	ENSMUSG00000109890	AU023762	expressed sequence AU023762
chr9	113020210	113020211	2	*	120755	15.90539209	0.112141	0.073521196	0.154025247	33.67924817	7.173571914	11.71556979	84	155	22.7122888	Distal Intergenic	9	113498526	113508355	9830	2	102688	ENSMUST00000220102.1	488144	ENSMUSG00000109890	AU023762	expressed sequence AU023762
chr9	113026780	113026781	2	*	120756	11.14541153	0.210322948	0.17127209	0.254466505	58.57599007	4.545926016	9.786107316	105	142	34.57012228	Distal Intergenic	9	113498526	113508355	9830	2	102688	ENSMUST00000220102.1	481574	ENSMUSG00000109890	AU023762	expressed sequence AU023762
chr9	113027076	113027077	2	*	120757	11.6927972	0.147853589	0.113915892	0.187592515	50.51398497	4.106879629	7.644423692	74	228	26.47679387	Distal Intergenic	9	113498526	113508355	9830	2	102688	ENSMUST00000220102.1	481278	ENSMUSG00000109890	AU023762	expressed sequence AU023762
chr9	113027294	113027295	2	*	120758	6.635344185	0.039435833	0.015746541	0.076563296	11.97076235	0.874648717	1.452029375	12	136	23.63456013	Distal Intergenic	9	113498526	113508355	9830	2	102688	ENSMUST00000220102.1	481060	ENSMUSG00000109890	AU023762	expressed sequence AU023762
chr9	113040969	113040970	2	*	120759	7.010768246	0.079867777	0.030084068	0.14236314	10.37355884	1.471429362	2.723973678	25	87	27.39023609	Distal Intergenic	9	113498526	113508355	9830	2	102688	ENSMUST00000220102.1	467385	ENSMUSG00000109890	AU023762	expressed sequence AU023762
chr9	113041280	113041281	2	*	120760	5.468466296	0.30986037	0.218835533	0.405273466	4.072893505	1.525723272	4.299318755	61	30	27.42734039	Distal Intergenic	9	113498526	113508355	9830	2	102688	ENSMUST00000220102.1	467074	ENSMUSG00000109890	AU023762	expressed sequence AU023762
chr9	113041429	113041430	2	*	120761	20.04577915	0.123406181	0.073518566	0.184163658	26.68359496	4.560512189	6.279075136	38	128	22.80831268	Distal Intergenic	9	113498526	113508355	9830	2	102688	ENSMUST00000220102.1	466925	ENSMUSG00000109890	AU023762	expressed sequence AU023762
chr9	113044942	113044943	2	*	120762	9.265831738	0.174739213	0.130622457	0.221044811	16.55711224	3.235793626	6.885724341	78	184	23.61974279	Distal Intergenic	9	113498526	113508355	9830	2	102688	ENSMUST00000220102.1	463412	ENSMUSG00000109890	AU023762	expressed sequence AU023762
chr9	113057577	113057578	2	*	120763	7.23474331	0.104812723	0.071465961	0.144199624	21.60776834	2.223017007	4.649476983	51	204	24.16328607	Distal Intergenic	9	113498526	113508355	9830	2	102688	ENSMUST00000220102.1	450777	ENSMUSG00000109890	AU023762	expressed sequence AU023762
chr9	113057739	113057740	2	*	120764	5.384861424	0.156958464	0.101160767	0.220372468	5.771631428	1.018466682	2.231150173	26	95	20.82157962	Distal Intergenic	9	113498526	113508355	9830	2	102688	ENSMUST00000220102.1	450615	ENSMUSG00000109890	AU023762	expressed sequence AU023762
chr9	113074971	113074972	2	*	120765	3.853188036	0.120192311	0.064030025	0.19001996	1.059128203	0.853983272	2.350858176	30	64	19.07852165	Intron (ENSMUST00000213712.1/ENSMUST00000213712.1, intron 6 of 6)	9	113498526	113508355	9830	2	102688	ENSMUST00000220102.1	433383	ENSMUSG00000109890	AU023762	expressed sequence AU023762
chr9	113081950	113081951	2	*	120766	7.706033325	0.059035867	0.01752026	0.122568678	10.03927857	2.086056941	4.099081538	43	77	21.01698979	Intron (ENSMUST00000213712.1/ENSMUST00000213712.1, intron 6 of 6)	9	113498526	113508355	9830	2	102688	ENSMUST00000220102.1	426404	ENSMUSG00000109890	AU023762	expressed sequence AU023762
chr9	113123164	113123165	2	*	120767	8.726514834	0.228335789	0.17305066	0.29073572	42.9893027	2.232095768	4.276295504	45	111	29.53533078	Distal Intergenic	9	113498526	113508355	9830	2	102688	ENSMUST00000220102.1	385190	ENSMUSG00000109890	AU023762	expressed sequence AU023762
chr9	113145220	113145221	2	*	120768	6.818519315	0.137719935	0.09411937	0.189877757	13.75508734	1.645411597	3.39233554	40	128	36.08067709	Distal Intergenic	9	113498526	113508355	9830	2	102688	ENSMUST00000220102.1	363134	ENSMUSG00000109890	AU023762	expressed sequence AU023762
chr9	113157627	113157628	2	*	120769	3.158995963	0.038949935	0.007438295	0.100915843	1.749084653	0.346689829	0.605776545	5	70	22.07042877	Distal Intergenic	9	113498526	113508355	9830	2	102688	ENSMUST00000220102.1	350727	ENSMUSG00000109890	AU023762	expressed sequence AU023762
chr9	113157800	113157801	2	*	120770	4.47515095	0.013613732	0.000941053	0.041422749	3.276531971	1.251425571	3.150605657	30	243	21.69148509	Distal Intergenic	9	113498526	113508355	9830	2	102688	ENSMUST00000220102.1	350554	ENSMUSG00000109890	AU023762	expressed sequence AU023762
chr9	113157941	113157942	2	*	120771	22.84640356	0.024081976	0.006066406	0.050492167	17.26951815	5.719525525	7.690439973	41	253	21.67548719	Distal Intergenic	9	113498526	113508355	9830	2	102688	ENSMUST00000220102.1	350413	ENSMUSG00000109890	AU023762	expressed sequence AU023762
chr9	113158374	113158375	2	*	120772	9.494974296	0.039468834	0.015829443	0.068119572	11.54485666	3.349525743	7.168824697	80	228	21.9859478	Distal Intergenic	9	113498526	113508355	9830	2	102688	ENSMUST00000220102.1	349980	ENSMUSG00000109890	AU023762	expressed sequence AU023762
chr9	113186307	113186308	2	*	120773	3.460250748	0	0	0.021289921	0.629337182	0.510791195	1.066243058	11	73	19.06836457	Intron (ENSMUST00000213839.1/ENSMUST00000213839.1, intron 2 of 2)	9	113498526	113508355	9830	2	102688	ENSMUST00000220102.1	322047	ENSMUSG00000109890	AU023762	expressed sequence AU023762
chr9	113195707	113195708	2	*	120774	7.692496117	0.076528343	0.042625415	0.118697339	4.203363961	2.15654144	4.609030431	50	176	27.50104334	Distal Intergenic	9	113498526	113508355	9830	2	102688	ENSMUST00000220102.1	312647	ENSMUSG00000109890	AU023762	expressed sequence AU023762
chr9	113221926	113221927	2	*	120775	5.984225901	0.148146808	0.103258548	0.199252714	7.70494637	1.889392063	4.740140851	63	123	20.31056311	Distal Intergenic	9	113498526	113508355	9830	2	102688	ENSMUST00000220102.1	286428	ENSMUSG00000109890	AU023762	expressed sequence AU023762
chr9	113247807	113247808	2	*	120776	4.008921316	0.075733594	0.04762236	0.107854919	5.668925713	1.126602026	3.896871489	62	172	35.63391333	Distal Intergenic	9	113498526	113508355	9830	2	102688	ENSMUST00000220102.1	260547	ENSMUSG00000109890	AU023762	expressed sequence AU023762
chr9	113248711	113248712	2	*	120777	6.744561019	0.099851839	0.076016827	0.128004661	5.386429018	2.920035449	7.877005417	105	337	44.38091894	Distal Intergenic	9	113498526	113508355	9830	2	102688	ENSMUST00000220102.1	259643	ENSMUSG00000109890	AU023762	expressed sequence AU023762
chr9	113267501	113267502	2	*	120778	5.056488605	0.195812757	0.121546174	0.281040444	7.392824498	1.181745547	3.070609484	41	49	33.57747999	Distal Intergenic	9	113498526	113508355	9830	2	102688	ENSMUST00000220102.1	240853	ENSMUSG00000109890	AU023762	expressed sequence AU023762
chr9	113267675	113267676	2	*	120779	9.645530993	0.141762488	0.085912558	0.207826651	21.76160884	2.194233939	3.791639523	34	96	22.30224136	Distal Intergenic	9	113498526	113508355	9830	2	102688	ENSMUST00000220102.1	240679	ENSMUSG00000109890	AU023762	expressed sequence AU023762
chr9	113283311	113283312	2	*	120780	5.610938104	0.03420573	0.009317042	0.073704927	6.534526421	1.284844284	3.354442599	46	178	29.28781009	Distal Intergenic	9	113498526	113508355	9830	2	102688	ENSMUST00000220102.1	225043	ENSMUSG00000109890	AU023762	expressed sequence AU023762
chr9	113287828	113287829	2	*	120781	5.303629124	0.097561251	0.052801688	0.152724805	13.98226587	1.227553651	2.58414118	26	103	24.09360679	Exon (ENSMUST00000217623.1/ENSMUST00000217623.1, exon 1 of 4)	9	113498526	113508355	9830	2	102688	ENSMUST00000220102.1	220526	ENSMUSG00000109890	AU023762	expressed sequence AU023762
chr9	113300181	113300182	2	*	120782	7.482720437	0.071758537	0.045097042	0.104992531	7.306211637	2.518526466	6.364283326	87	229	32.8210142	Intron (ENSMUST00000217623.1/ENSMUST00000217623.1, intron 2 of 3)	9	113498526	113508355	9830	2	102688	ENSMUST00000220102.1	208173	ENSMUSG00000109890	AU023762	expressed sequence AU023762
chr9	113305871	113305872	2	*	120783	6.225249713	0.058225009	0.028821599	0.094156989	12.93487798	1.742577857	4.489860323	60	209	22.34086509	Intron (ENSMUST00000217623.1/ENSMUST00000217623.1, intron 3 of 3)	9	113498526	113508355	9830	2	102688	ENSMUST00000220102.1	202483	ENSMUSG00000109890	AU023762	expressed sequence AU023762
chr9	113306024	113306025	2	*	120784	10.01741903	0.060526324	0.038683415	0.087828556	29.52342957	3.793730139	7.784196462	91	375	29.51418903	Intron (ENSMUST00000217623.1/ENSMUST00000217623.1, intron 3 of 3)	9	113498526	113508355	9830	2	102688	ENSMUST00000220102.1	202330	ENSMUSG00000109890	AU023762	expressed sequence AU023762
chr9	113306209	113306210	2	*	120785	9.218069337	0.076382509	0.042944421	0.11422403	25.48314567	2.637353789	4.822930986	47	199	22.87763409	Intron (ENSMUST00000217623.1/ENSMUST00000217623.1, intron 3 of 3)	9	113498526	113508355	9830	2	102688	ENSMUST00000220102.1	202145	ENSMUSG00000109890	AU023762	expressed sequence AU023762
chr9	113341078	113341079	2	*	120786	8.622191892	0.075767663	0.054874547	0.098289942	3.77024587	4.602156127	12.07789833	148	430	18.49522961	Intron (ENSMUST00000215648.1/ENSMUST00000215648.1, intron 2 of 3)	9	113498526	113508355	9830	2	102688	ENSMUST00000220102.1	167276	ENSMUSG00000109890	AU023762	expressed sequence AU023762
chr9	113371846	113371847	2	*	120787	8.195758559	0.070144241	0.048851832	0.094779261	8.306600142	2.684751714	6.014742866	71	316	25.3420296	Distal Intergenic	9	113498526	113508355	9830	2	102688	ENSMUST00000220102.1	136508	ENSMUSG00000109890	AU023762	expressed sequence AU023762
chr9	113372307	113372308	2	*	120788	6.736462875	0.300445638	0.228183907	0.372825858	18.91273956	1.512061872	3.070572632	33	56	31.44985244	Distal Intergenic	9	113498526	113508355	9830	2	102688	ENSMUST00000220102.1	136047	ENSMUSG00000109890	AU023762	expressed sequence AU023762
chr9	113372540	113372541	2	*	120789	4.614296941	0.205476314	0.140818603	0.278630079	1.565897381	1.359639187	3.681264296	43	76	15.10935128	Distal Intergenic	9	113498526	113508355	9830	2	102688	ENSMUST00000220102.1	135814	ENSMUSG00000109890	AU023762	expressed sequence AU023762
chr9	113405432	113405433	2	*	120790	8.206792606	0.301953166	0.191108303	0.425922027	18.8700298	1.614938264	2.90951488	30	25	20.4747948	Distal Intergenic	9	113498526	113508355	9830	2	102688	ENSMUST00000220102.1	102922	ENSMUSG00000109890	AU023762	expressed sequence AU023762
chr9	113421316	113421317	2	*	120791	6.62512805	0.133473556	0.100097233	0.172353402	16.65820627	2.755821845	8.359423213	113	170	21.71810757	Exon (ENSMUST00000216389.1/ENSMUST00000216389.1, exon 2 of 2)	9	113498526	113508355	9830	2	102688	ENSMUST00000220102.1	87038	ENSMUSG00000109890	AU023762	expressed sequence AU023762
chr9	113433090	113433091	2	*	120792	5.602307949	0.11434817	0.078714888	0.156552326	20.17214725	1.681147797	4.497822222	66	162	17.00719105	Distal Intergenic	9	113498526	113508355	9830	2	102688	ENSMUST00000220102.1	75264	ENSMUSG00000109890	AU023762	expressed sequence AU023762
chr9	113433507	113433508	2	*	120793	5.305269684	0.109892262	0.078712998	0.14692229	3.994294032	1.767238138	5.067096707	74	198	29.14786414	Distal Intergenic	9	113498526	113508355	9830	2	102688	ENSMUST00000220102.1	74847	ENSMUSG00000109890	AU023762	expressed sequence AU023762
chr9	113433705	113433706	2	*	120794	6.378904008	0.138591905	0.106339295	0.174647967	7.283692584	2.52703845	7.43745195	106	234	29.60669441	Distal Intergenic	9	113498526	113508355	9830	2	102688	ENSMUST00000220102.1	74649	ENSMUSG00000109890	AU023762	expressed sequence AU023762
chr9	113441935	113441936	2	*	120795	10.69900524	0.238769756	0.179729452	0.303936867	32.59772533	2.684224074	4.813330194	47	72	25.95194936	Distal Intergenic	9	113498526	113508355	9830	2	102688	ENSMUST00000220102.1	66419	ENSMUSG00000109890	AU023762	expressed sequence AU023762
chr9	113447928	113447929	2	*	120796	3.359286575	0.084605301	0.039656106	0.140756023	6.717915527	0.645900116	1.783391549	24	104	21.3636229	Distal Intergenic	9	113498526	113508355	9830	2	102688	ENSMUST00000220102.1	60426	ENSMUSG00000109890	AU023762	expressed sequence AU023762
chr9	113471733	113471734	2	*	120797	5.929510958	0.248942664	0.183315458	0.320531599	2.620146038	1.986428705	5.882819843	92	68	19.54515497	Distal Intergenic	9	113498526	113508355	9830	2	102688	ENSMUST00000220102.1	36621	ENSMUSG00000109890	AU023762	expressed sequence AU023762
chr9	113488546	113488547	2	*	120798	7.864689851	0.03640158	0.014240921	0.061850747	17.36156606	2.779365399	6.458665323	78	296	21.66659253	Distal Intergenic	9	113498526	113508355	9830	2	102688	ENSMUST00000220102.1	19808	ENSMUSG00000109890	AU023762	expressed sequence AU023762
chr9	113499589	113499590	2	*	120799	7.165171582	0.112699072	0.070723591	0.162482688	16.36141782	1.701412595	3.34078515	32	139	23.84214012	Intron (ENSMUST00000209897.1/102688, intron 3 of 4)	9	113498526	113508355	9830	2	102688	ENSMUST00000220102.1	8765	ENSMUSG00000109890	AU023762	expressed sequence AU023762
chr9	113508004	113508005	2	*	120800	4.908736906	0.083702503	0.061492837	0.10904899	7.807879642	1.772386724	6.484671698	114	294	21.64384949	Promoter (<=1kb)	9	113498526	113508355	9830	2	102688	ENSMUST00000220102.1	350	ENSMUSG00000109890	AU023762	expressed sequence AU023762
chr9	113508163	113508164	2	*	120801	5.048619003	0.117761372	0.082418304	0.157433494	4.294928193	1.483920358	3.982000735	56	208	18.92956548	Promoter (<=1kb)	9	113498526	113508355	9830	2	102688	ENSMUST00000220102.1	191	ENSMUSG00000109890	AU023762	expressed sequence AU023762
chr9	113509099	113509100	2	*	120802	9.077881076	0.110507957	0.092779931	0.127381942	11.24170933	5.224820325	16.03507991	251	642	27.15085951	Promoter (<=1kb)	9	113498526	113508355	9830	2	102688	ENSMUST00000220102.1	-744	ENSMUSG00000109890	AU023762	expressed sequence AU023762
chr9	113509261	113509262	2	*	120803	9.973701277	0.225885047	0.184320602	0.268713786	22.20327632	4.239047423	9.041364863	101	178	25.63692199	Promoter (<=1kb)	9	113498526	113508355	9830	2	102688	ENSMUST00000220102.1	-906	ENSMUSG00000109890	AU023762	expressed sequence AU023762
chr9	113521812	113521813	2	*	120804	4.121986617	0.075320716	0.035476001	0.129320047	2.484440443	0.944812365	2.605714146	32	82	17.20699251	Intron (ENSMUST00000209897.1/102688, intron 2 of 4)	9	113498037	113511455	13419	2	102688	ENSMUST00000210875.1	-10357	ENSMUSG00000109890	AU023762	expressed sequence AU023762
chr9	113523721	113523722	2	*	120805	4.30906716	0.088044437	0.053978935	0.135562462	10.11467471	1.013659463	3.305946133	60	123	12.15389659	Intron (ENSMUST00000209897.1/102688, intron 1 of 4)	9	113498037	113511455	13419	2	102688	ENSMUST00000210875.1	-12266	ENSMUSG00000109890	AU023762	expressed sequence AU023762
chr9	113569028	113569029	2	*	120806	12.59974392	0	0	0.010435885	5.76658041	1.809569306	2.487317884	15	163	20.6133053	Intron (ENSMUST00000209897.1/102688, intron 1 of 4)	9	113496746	113587152	90407	2	102688	ENSMUST00000209897.1	18123	ENSMUSG00000109890	AU023762	expressed sequence AU023762
chr9	113587166	113587167	2	*	120807	10.69808923	0.180225072	0.120984592	0.246319218	9.307700927	2.615935611	4.516579251	40	77	29.47244626	Promoter (<=1kb)	9	113496746	113587152	90407	2	102688	ENSMUST00000209897.1	-14	ENSMUSG00000109890	AU023762	expressed sequence AU023762
chr9	113629969	113629970	2	*	120808	16.99152821	0.189124539	0.149136167	0.235550034	53.90849242	7.784673527	13.47650312	123	239	27.17150671	Distal Intergenic	9	113498272	113611735	113464	2	102688	ENSMUST00000209241.1	-18234	ENSMUSG00000109890	AU023762	expressed sequence AU023762
chr9	113633612	113633613	2	*	120809	8.710766169	0.113616814	0.08380713	0.147802416	12.13258431	2.986969492	7.330774747	98	235	20.60076077	Distal Intergenic	9	113498272	113611735	113464	2	102688	ENSMUST00000209241.1	-21877	ENSMUSG00000109890	AU023762	expressed sequence AU023762
chr9	113645837	113645838	2	*	120810	9.533621588	0.091751388	0.059492303	0.12980398	6.692128942	2.91462361	5.692976407	59	206	22.05725347	Distal Intergenic	9	113655570	113657294	1725	2	18571	ENSMUST00000142256.1	11456	ENSMUSG00000032504	Pdcd6ip	programmed cell death 6 interacting protein
chr9	113668654	113668655	2	*	120811	4.896998088	0.186529892	0.131272529	0.253355637	22.44839256	1.286536999	3.229148331	37	92	25.09296883	Intron (ENSMUST00000035086.12/18571, intron 12 of 17)	9	113659635	113662414	2780	2	18571	ENSMUST00000137104.1	-6240	ENSMUSG00000032504	Pdcd6ip	programmed cell death 6 interacting protein
chr9	113668792	113668793	2	*	120812	3.266806717	0.092303373	0.054296393	0.143157062	3.021434218	0.496305758	1.467862282	23	106	10.00075904	Intron (ENSMUST00000035086.12/18571, intron 12 of 17)	9	113659635	113662414	2780	2	18571	ENSMUST00000137104.1	-6378	ENSMUSG00000032504	Pdcd6ip	programmed cell death 6 interacting protein
chr9	113707951	113707952	2	*	120813	8.188720909	0.115058051	0.084018335	0.149801969	22.46140067	2.222547272	4.852080185	61	211	23.24927421	Promoter (<=1kb)	9	113654472	113708244	53773	2	18571	ENSMUST00000111861.3	292	ENSMUSG00000032504	Pdcd6ip	programmed cell death 6 interacting protein
chr9	113708137	113708138	2	*	120814	15.42626839	0.046763252	0.035754197	0.059865871	76.1279732	8.594645486	18.96318689	233	767	23.64109925	Promoter (<=1kb)	9	113654472	113708244	53773	2	18571	ENSMUST00000111861.3	106	ENSMUSG00000032504	Pdcd6ip	programmed cell death 6 interacting protein
chr9	113708435	113708436	2	*	120815	9.266026314	0.107134914	0.084918198	0.134281109	18.7368772	5.267261593	13.32663478	160	463	23.04433047	Promoter (<=1kb)	9	113651744	113708259	56516	2	18571	ENSMUST00000035086.12	-176	ENSMUSG00000032504	Pdcd6ip	programmed cell death 6 interacting protein
chr9	113714536	113714537	2	*	120816	13.6416413	0.112687599	0.081969518	0.147075977	44.91103448	4.675364963	8.311080778	85	265	26.85486333	Distal Intergenic	9	113651744	113708259	56516	2	18571	ENSMUST00000035086.12	-6277	ENSMUSG00000032504	Pdcd6ip	programmed cell death 6 interacting protein
chr9	113714919	113714920	2	*	120817	8.643296866	0.14064224	0.109157291	0.177023325	29.41911655	3.685075134	8.518353094	90	216	17.24481693	Distal Intergenic	9	113651744	113708259	56516	2	18571	ENSMUST00000035086.12	-6660	ENSMUSG00000032504	Pdcd6ip	programmed cell death 6 interacting protein
chr9	113715058	113715059	2	*	120818	6.372245493	0.029556201	0.017334602	0.044205533	16.259765	1.453484152	3.624902426	46	220	14.98007506	Distal Intergenic	9	113651744	113708259	56516	2	18571	ENSMUST00000035086.12	-6799	ENSMUSG00000032504	Pdcd6ip	programmed cell death 6 interacting protein
chr9	113719400	113719401	2	*	120819	4.431895539	0.031153465	0.015973615	0.050526391	2.611766975	1.117536136	3.094509522	39	283	18.09185454	Distal Intergenic	9	113651744	113708259	56516	2	18571	ENSMUST00000035086.12	-11141	ENSMUSG00000032504	Pdcd6ip	programmed cell death 6 interacting protein
chr9	113741308	113741309	2	*	120820	17.63745324	0.115901491	0.094641111	0.138476123	72.91709991	8.446417769	15.15900606	142	552	30.42928662	Promoter (<=1kb)	9	113741473	113918797	177325	1	76499	ENSMUST00000213663.1	-164	ENSMUSG00000033392	Clasp2	CLIP associating protein 2
chr9	113741584	113741585	2	*	120821	9.473944453	0.07000091	0.047931271	0.094061449	24.55989447	3.334282091	7.318796592	88	342	31.97069961	Promoter (<=1kb)	9	113741512	113842897	101386	1	76499	ENSMUST00000216817.1	72	ENSMUSG00000033392	Clasp2	CLIP associating protein 2
chr9	113741888	113741889	2	*	120822	5.494879535	0.065078878	0.035102955	0.101592451	0.138997186	1.585268656	4.143106054	54	140	20.89434874	Promoter (<=1kb)	9	113741732	113749508	7777	1	76499	ENSMUST00000216280.1	156	ENSMUSG00000033392	Clasp2	CLIP associating protein 2
chr9	113742037	113742038	2	*	120823	3.386808297	0.054682258	0.024162994	0.092590991	6.615392522	0.845367799	2.817216477	38	115	24.15886484	Promoter (<=1kb)	9	113741732	113749508	7777	1	76499	ENSMUST00000216280.1	305	ENSMUSG00000033392	Clasp2	CLIP associating protein 2
chr9	113792572	113792573	2	*	120824	12.1587451	0.153897038	0.121273899	0.183697338	34.50370876	4.701679492	9.172296198	93	354	23.76920764	Promoter (<=1kb)	9	113793326	113817655	24330	1	76499	ENSMUST00000213902.1	-753	ENSMUSG00000033392	Clasp2	CLIP associating protein 2
chr9	113793242	113793243	2	*	120825	6.367387042	0.079039928	0.060965203	0.101929718	15.44901774	2.628683494	7.370887814	94	438	26.90629926	Promoter (<=1kb)	9	113793326	113817655	24330	1	76499	ENSMUST00000213902.1	-83	ENSMUSG00000033392	Clasp2	CLIP associating protein 2
chr9	113793432	113793433	2	*	120826	11.42892847	0.147333681	0.118390412	0.178666472	51.46757119	4.99331181	10.215041	97	393	27.98859404	Promoter (<=1kb)	9	113793335	113842902	49568	1	76499	ENSMUST00000213966.1	97	ENSMUSG00000033392	Clasp2	CLIP associating protein 2
chr9	113812418	113812419	2	*	120827	7.69708574	0.114094245	0.091473628	0.141170345	29.12344825	3.059598097	8.246858746	103	378	28.78702436	Promoter (<=1kb)	9	113812586	113855729	43144	1	76499	ENSMUST00000214860.1	-167	ENSMUSG00000033392	Clasp2	CLIP associating protein 2
chr9	113812549	113812550	2	*	120828	3.289256551	0.100480646	0.078214854	0.127351005	3.589982285	1.028025936	5.474492918	115	343	15.00765418	Promoter (<=1kb)	9	113812586	113855729	43144	1	76499	ENSMUST00000214860.1	-36	ENSMUSG00000033392	Clasp2	CLIP associating protein 2
chr9	113812714	113812715	2	*	120829	16.46224019	0.119676185	0.088980559	0.155069335	55.13872948	5.554789094	8.468923099	64	326	22.59585551	Promoter (<=1kb)	9	113812600	113918136	105537	1	76499	ENSMUST00000163895.2	114	ENSMUSG00000033392	Clasp2	CLIP associating protein 2
chr9	113812844	113812845	2	*	120830	8.805299135	0.110436213	0.076028145	0.156656767	28.40963692	1.955314346	3.717051784	43	141	19.34657496	Promoter (<=1kb)	9	113812600	113918136	105537	1	76499	ENSMUST00000163895.2	244	ENSMUSG00000033392	Clasp2	CLIP associating protein 2
chr9	113822027	113822028	2	*	120831	3.867479706	0.158532807	0.093872808	0.234006935	5.885938422	0.957228357	2.220802603	22	71	25.7434798	Intron (ENSMUST00000213663.1/76499, intron 8 of 15)	9	113812600	113918136	105537	1	76499	ENSMUST00000163895.2	9427	ENSMUSG00000033392	Clasp2	CLIP associating protein 2
chr9	113822187	113822188	2	*	120832	5.721904097	0.220015183	0.164235667	0.279233838	5.326636667	2.116107399	6.146474443	75	85	17.06117634	Intron (ENSMUST00000213663.1/76499, intron 8 of 15)	9	113812600	113918136	105537	1	76499	ENSMUST00000163895.2	9587	ENSMUSG00000033392	Clasp2	CLIP associating protein 2
chr9	113822465	113822466	2	*	120833	10.60729854	0.050565685	0.028623706	0.080799723	14.39827778	4.691274979	8.889300986	69	331	20.09971306	Intron (ENSMUST00000213663.1/76499, intron 8 of 15)	9	113812600	113918136	105537	1	76499	ENSMUST00000163895.2	9865	ENSMUSG00000033392	Clasp2	CLIP associating protein 2
chr9	113837625	113837626	2	*	120834	5.889873737	0.081809115	0.038884661	0.134034685	6.287414442	2.074743072	5.076865529	52	87	16.54643418	Intron (ENSMUST00000213663.1/76499, intron 9 of 15)	9	113812600	113918136	105537	1	76499	ENSMUST00000163895.2	25025	ENSMUSG00000033392	Clasp2	CLIP associating protein 2
chr9	113837773	113837774	2	*	120835	5.419618048	0.080667931	0.029692061	0.147504743	15.47405331	1.620193702	3.78240717	44	59	20.65185448	Intron (ENSMUST00000213663.1/76499, intron 9 of 15)	9	113812600	113918136	105537	1	76499	ENSMUST00000163895.2	25173	ENSMUSG00000033392	Clasp2	CLIP associating protein 2
chr9	113863639	113863640	2	*	120836	12.46926093	0.014166852	0.006853873	0.04021678	9.759498013	2.536663583	3.887367343	31	115	19.07663917	Intron (ENSMUST00000213663.1/76499, intron 11 of 15)	9	113812600	113918136	105537	1	76499	ENSMUST00000163895.2	51039	ENSMUSG00000033392	Clasp2	CLIP associating protein 2
chr9	113867733	113867734	2	*	120837	5.293159988	0.335307922	0.209141216	0.471027266	9.370639576	0.98040952	2.052779786	23	29	24.86982561	Intron (ENSMUST00000213663.1/76499, intron 11 of 15)	9	113812600	113918136	105537	1	76499	ENSMUST00000163895.2	55133	ENSMUSG00000033392	Clasp2	CLIP associating protein 2
chr9	113868175	113868176	2	*	120838	7.28810095	0.120506761	0.089190977	0.154810748	10.05978925	2.976807204	9.226559243	130	209	22.04128701	Intron (ENSMUST00000213663.1/76499, intron 11 of 15)	9	113812600	113918136	105537	1	76499	ENSMUST00000163895.2	55575	ENSMUSG00000033392	Clasp2	CLIP associating protein 2
chr9	113891370	113891371	2	*	120839	3.014070689	0.050789368	0.021136965	0.105837676	1.258029082	0.626105329	1.857697577	24	65	16.03466234	Intron (ENSMUST00000213663.1/76499, intron 11 of 15)	9	113930934	113977199	46266	1	22221	ENSMUST00000009885.13	-39563	ENSMUSG00000009741	Ubp1	upstream binding protein 1
chr9	113891526	113891527	2	*	120840	8.265975428	0.096691321	0.050011101	0.151474813	10.17811546	2.320269072	4.777613232	46	105	21.43252534	Intron (ENSMUST00000213663.1/76499, intron 11 of 15)	9	113930934	113977199	46266	1	22221	ENSMUST00000009885.13	-39407	ENSMUSG00000009741	Ubp1	upstream binding protein 1
chr9	113891677	113891678	2	*	120841	3.1298829	0.09379946	0.043027403	0.163664058	10.78463923	0.738690071	2.216157606	26	71	23.78579985	Intron (ENSMUST00000213663.1/76499, intron 11 of 15)	9	113930934	113977199	46266	1	22221	ENSMUST00000009885.13	-39256	ENSMUSG00000009741	Ubp1	upstream binding protein 1
chr9	113930511	113930512	2	*	120842	9.637617304	0.111396326	0.083961217	0.142034631	25.46652695	3.734381078	8.293745499	112	290	25.88807841	Promoter (<=1kb)	9	113930934	113977199	46266	1	22221	ENSMUST00000009885.13	-422	ENSMUSG00000009741	Ubp1	upstream binding protein 1
chr9	113939393	113939394	2	*	120843	4.975432076	0.170789876	0.116893739	0.231731278	14.72765859	1.249596853	3.053403981	34	89	23.77759397	Intron (ENSMUST00000009885.13/22221, intron 2 of 15)	9	113931654	113975383	43730	1	22221	ENSMUST00000216558.1	7739	ENSMUSG00000009741	Ubp1	upstream binding protein 1
chr9	113964098	113964099	2	*	120844	7.661992266	0.089195298	0.039870668	0.150217031	4.79498897	1.447520519	2.725398667	29	89	28.06182534	Intron (ENSMUST00000009885.13/22221, intron 8 of 15)	9	113969225	113977001	7777	1	22221	ENSMUST00000216293.1	-5126	ENSMUSG00000009741	Ubp1	upstream binding protein 1
chr9	113981179	113981180	2	*	120845	5.809843683	0.166292492	0.116857737	0.220303863	18.98562484	1.797673543	4.772620133	66	135	21.14484293	Intron (ENSMUST00000117537.7/72179, intron 13 of 15)	9	113983339	113991504	8166	2	72179	ENSMUST00000139757.7	10324	ENSMUSG00000032507	Fbxl2	F-box and leucine-rich repeat protein 2
chr9	113981317	113981318	2	*	120846	10.50514914	0.102892922	0.070704737	0.140303789	41.43699755	3.377329532	6.731723234	74	207	26.52399899	Intron (ENSMUST00000117537.7/72179, intron 13 of 15)	9	113983339	113991504	8166	2	72179	ENSMUST00000139757.7	10186	ENSMUSG00000032507	Fbxl2	F-box and leucine-rich repeat protein 2
chr9	113990872	113990873	2	*	120847	8.817688727	0.068419367	0.048624937	0.090994434	2.653968156	3.854890358	8.824722211	91	529	18.21517843	Promoter (<=1kb)	9	113983339	113991504	8166	2	72179	ENSMUST00000139757.7	631	ENSMUSG00000032507	Fbxl2	F-box and leucine-rich repeat protein 2
chr9	114025508	114025509	2	*	120848	5.199565168	0.08377545	0.051605648	0.124089437	24.17835456	1.450590471	4.384530734	66	186	24.22191424	Promoter (1-2kb)	9	113978037	114026726	48690	2	72179	ENSMUST00000143180.7	1217	ENSMUSG00000032507	Fbxl2	F-box and leucine-rich repeat protein 2
chr9	114026247	114026248	2	*	120849	19.08313834	0.068151722	0.04131535	0.102485387	18.43172957	7.645586441	12.62531471	105	248	21.53117342	Promoter (<=1kb)	9	113978037	114026726	48690	2	72179	ENSMUST00000143180.7	478	ENSMUSG00000032507	Fbxl2	F-box and leucine-rich repeat protein 2
chr9	114026551	114026552	2	*	120850	5.888797013	0.077772168	0.067729278	0.089270106	18.33865945	3.246290576	14.47857009	287	815	33.63256177	Promoter (<=1kb)	9	113978037	114026726	48690	2	72179	ENSMUST00000143180.7	174	ENSMUSG00000032507	Fbxl2	F-box and leucine-rich repeat protein 2
chr9	114026987	114026988	2	*	120851	13.25998802	0.076118354	0.057261711	0.096374661	44.5262694	6.823870748	14.5770386	168	630	25.12702137	Promoter (<=1kb)	9	113989394	114026774	37381	2	72179	ENSMUST00000127352.7	-213	ENSMUSG00000032507	Fbxl2	F-box and leucine-rich repeat protein 2
chr9	114050991	114050992	2	*	120852	6.38450127	0.158699515	0.105189965	0.220597536	3.089707562	2.012548708	5.633853781	82	66	19.14334023	Distal Intergenic	9	114003442	114046191	42750	2	72179	ENSMUST00000141832.1	-4800	ENSMUSG00000032507	Fbxl2	F-box and leucine-rich repeat protein 2
chr9	114057135	114057136	2	*	120853	5.726568966	0.073581078	0.039036273	0.129194042	12.34395456	0.738463753	1.551473067	19	62	11.19198637	Promoter (<=1kb)	9	114057140	114098728	41589	1	382111	ENSMUST00000135338.2	-4	ENSMUSG00000086596	Susd5	sushi domain containing 5
chr9	114057289	114057290	2	*	120854	10.85766928	0.307864995	0.237447823	0.385487153	30.68486347	2.819987248	4.665711447	41	58	22.44120569	Promoter (<=1kb)	9	114057140	114098728	41589	1	382111	ENSMUST00000135338.2	149	ENSMUSG00000086596	Susd5	sushi domain containing 5
chr9	114057427	114057428	2	*	120855	8.843285353	0.356697844	0.286081641	0.429030228	48.35650976	2.686992106	5.714857923	68	68	21.89067518	Promoter (<=1kb)	9	114057140	114098728	41589	1	382111	ENSMUST00000135338.2	287	ENSMUSG00000086596	Susd5	sushi domain containing 5
chr9	114057705	114057706	2	*	120856	12.33303525	0.076096008	0.02414785	0.148142373	12.42770817	2.023726287	2.805725606	17	61	22.07806874	Promoter (<=1kb)	9	114057140	114098728	41589	1	382111	ENSMUST00000135338.2	565	ENSMUSG00000086596	Susd5	sushi domain containing 5
chr9	114073616	114073617	2	*	120857	4.967639051	0.232195325	0.177232501	0.29285272	23.38986486	1.496264125	4.305332885	57	117	25.51877738	Intron (ENSMUST00000135338.2/382111, intron 3 of 4)	9	114057140	114098728	41589	1	382111	ENSMUST00000135338.2	16476	ENSMUSG00000086596	Susd5	sushi domain containing 5
chr9	114073763	114073764	2	*	120858	10.72103243	0.12501099	0.088979986	0.164276312	24.51635706	3.626965943	6.927102114	69	183	22.11066787	Intron (ENSMUST00000135338.2/382111, intron 3 of 4)	9	114057140	114098728	41589	1	382111	ENSMUST00000135338.2	16623	ENSMUSG00000086596	Susd5	sushi domain containing 5
chr9	114092195	114092196	2	*	120859	3.594941395	0.039237565	0.012417463	0.127260822	3.873861286	0.601990223	1.487462254	20	26	15.91513393	Intron (ENSMUST00000135338.2/382111, intron 4 of 4)	9	114057140	114098728	41589	1	382111	ENSMUST00000135338.2	35055	ENSMUSG00000086596	Susd5	sushi domain containing 5
chr9	114092419	114092420	2	*	120860	7.691850401	0.085623031	0.044741002	0.139800763	12.85229785	1.548790874	2.716291217	24	101	23.16603764	Intron (ENSMUST00000135338.2/382111, intron 4 of 4)	9	114057140	114098728	41589	1	382111	ENSMUST00000135338.2	35279	ENSMUSG00000086596	Susd5	sushi domain containing 5
chr9	114116734	114116735	2	*	120861	25.07490138	0.431601032	0.363773452	0.497089049	71.72546447	9.214263795	13.08534007	89	60	27.9246658	Distal Intergenic	9	114057140	114098728	41589	1	382111	ENSMUST00000135338.2	59594	ENSMUSG00000086596	Susd5	sushi domain containing 5
chr9	114116904	114116905	2	*	120862	5.939427858	0.123171122	0.089875988	0.170788496	1.01426023	1.187426653	3.052656198	50	90	15.08321239	Distal Intergenic	9	114057140	114098728	41589	1	382111	ENSMUST00000135338.2	59764	ENSMUSG00000086596	Susd5	sushi domain containing 5
chr9	114318095	114318096	2	*	120863	10.92132955	0.159390704	0.094850923	0.240438223	11.93727412	2.782704239	4.699649135	37	68	21.46235305	Distal Intergenic	9	114330135	114330578	444	1	12046	ENSMUST00000066460.4	-12039	ENSMUSG00000053820	Bcl2a1c	B cell leukemia/lymphoma 2 related protein A1c
chr9	114318352	114318353	2	*	120864	9.036438588	0.14998855	0.088955579	0.217668959	10.62800373	1.634052249	2.948859933	32	91	23.74964551	Distal Intergenic	9	114330135	114330578	444	1	12046	ENSMUST00000066460.4	-11782	ENSMUSG00000053820	Bcl2a1c	B cell leukemia/lymphoma 2 related protein A1c
chr9	114368074	114368075	2	*	120865	10.2926233	0.12653425	0.094477255	0.16111811	30.26577204	3.565085549	7.205164568	85	203	22.57260573	Promoter (<=1kb)	9	114368303	114377229	8927	1	75116	ENSMUST00000124664.7	-228	ENSMUSG00000074039	4930520O04Rik	RIKEN cDNA 4930520O04 gene
chr9	114368543	114368544	2	*	120866	6.533045493	0.20108094	0.151612612	0.256213736	33.66836508	1.446975379	3.272197661	42	141	31.30356029	Promoter (<=1kb)	9	114368416	114371164	2749	1	75116	ENSMUST00000131898.1	127	ENSMUSG00000074039	4930520O04Rik	RIKEN cDNA 4930520O04 gene
chr9	114381178	114381179	2	*	120867	20.81083983	0.306789498	0.249620902	0.366941918	75.96678291	7.938717802	11.34618006	67	147	22.6977352	Promoter (2-3kb)	9	114375150	114378221	3072	2	56693	ENSMUST00000151377.1	-2957	ENSMUSG00000032431	Crtap	cartilage associated protein
chr9	114381422	114381423	2	*	120868	24.31161714	0.390161765	0.335150321	0.443277156	101.4140332	9.794604356	13.7326105	79	154	24.79177006	Intron (ENSMUST00000084881.4/56693, intron 4 of 6)	9	114375150	114378221	3072	2	56693	ENSMUST00000151377.1	-3201	ENSMUSG00000032431	Crtap	cartilage associated protein
chr9	114390508	114390509	2	*	120869	4.766737335	0.118333472	0.079957413	0.162914984	19.38692591	1.264154212	3.207621779	37	133	22.43447956	Promoter (<=1kb)	9	114375134	114390675	15542	2	56693	ENSMUST00000084881.4	166	ENSMUSG00000032431	Crtap	cartilage associated protein
chr9	114390723	114390724	2	*	120870	11.92476042	0.191664385	0.141383795	0.248829083	31.41901079	3.246822547	5.16475267	41	109	27.87524389	Promoter (<=1kb)	9	114375134	114390675	15542	2	56693	ENSMUST00000084881.4	-48	ENSMUSG00000032431	Crtap	cartilage associated protein
chr9	114400918	114400919	2	*	120871	12.01026143	0.039139762	0.025926121	0.057286771	11.0609027	5.358873537	11.96195977	148	623	19.65035422	Promoter (<=1kb)	9	114401076	114474377	73302	1	12091	ENSMUST00000063042.10	-157	ENSMUSG00000045594	Glb1	galactosidase, beta 1
chr9	114401586	114401587	2	*	120872	15.54357933	0.13493759	0.102588924	0.171220446	33.79618681	5.293968077	9.018885715	82	225	24.75728814	Promoter (<=1kb)	9	114401108	114474898	73791	1	12091	ENSMUST00000217583.1	478	ENSMUSG00000045594	Glb1	galactosidase, beta 1
chr9	114415804	114415805	2	*	120873	7.423897456	0.030541664	0.003936911	0.086314042	7.411677041	1.398438838	2.618067301	26	112	21.84712309	Intron (ENSMUST00000063042.10/12091, intron 1 of 15)	9	114401108	114474898	73791	1	12091	ENSMUST00000217583.1	14696	ENSMUSG00000045594	Glb1	galactosidase, beta 1
chr9	114416069	114416070	2	*	120874	5.26633253	0.100437169	0.045317327	0.174316055	0.100760154	1.044771019	2.352661047	28	108	18.6264738	Intron (ENSMUST00000063042.10/12091, intron 1 of 15)	9	114401108	114474898	73791	1	12091	ENSMUST00000217583.1	14961	ENSMUSG00000045594	Glb1	galactosidase, beta 1
chr9	114418506	114418507	2	*	120875	7.785105341	0.016070755	0.002921799	0.049586228	8.840045972	1.382435122	2.124969466	15	130	21.5917756	Intron (ENSMUST00000063042.10/12091, intron 2 of 15)	9	114401108	114474898	73791	1	12091	ENSMUST00000217583.1	17398	ENSMUSG00000045594	Glb1	galactosidase, beta 1
chr9	114498292	114498293	2	*	120876	7.923646747	0.098037627	0.05607014	0.145737749	21.06721095	2.674517231	5.477674142	52	232	18.66916636	Promoter (1-2kb)	9	114490316	114496562	6247	2	12773	ENSMUST00000054414.4	-1730	ENSMUSG00000047898	Ccr4	C-C motif chemokine receptor 4
chr9	114498556	114498557	2	*	120877	6.01306806	0.085428481	0.044544815	0.136384835	12.64034021	1.465718201	3.257698378	37	239	16.74140805	Promoter (1-2kb)	9	114490316	114496562	6247	2	12773	ENSMUST00000054414.4	-1994	ENSMUSG00000047898	Ccr4	C-C motif chemokine receptor 4
chr9	114535579	114535580	2	*	120878	10.91609168	0.573009237	0.467902535	0.670416471	4.468762674	3.089862337	5.62826732	52	19	14.60450775	Intron (ENSMUST00000111816.2/636931, intron 1 of 3)	9	114507133	114564369	57237	2	636931	ENSMUST00000111816.2	28789	ENSMUSG00000079259	Trim71	tripartite motif-containing 71
chr9	114535721	114535722	2	*	120879	4.399888579	0.117631786	0.053333184	0.222081832	5.862032171	0.681019831	1.396191771	16	52	21.29299421	Intron (ENSMUST00000111816.2/636931, intron 1 of 3)	9	114507133	114564369	57237	2	636931	ENSMUST00000111816.2	28647	ENSMUSG00000079259	Trim71	tripartite motif-containing 71
chr9	114563604	114563605	2	*	120880	5.804244306	0.019892901	0.003375544	0.045488296	9.314938832	1.452901066	3.074117179	35	207	23.30745471	Promoter (<=1kb)	9	114507133	114564369	57237	2	636931	ENSMUST00000111816.2	764	ENSMUSG00000079259	Trim71	tripartite motif-containing 71
chr9	114564254	114564255	2	*	120881	3.749448925	0.109293577	0.068067073	0.160079154	14.94833069	0.886894964	2.838840655	42	123	21.2588259	Promoter (<=1kb)	9	114507133	114564369	57237	2	636931	ENSMUST00000111816.2	114	ENSMUSG00000079259	Trim71	tripartite motif-containing 71
chr9	114564424	114564425	2	*	120882	8.767719233	0.197121503	0.111284832	0.294541038	8.325979722	1.277854483	1.99864229	17	47	22.54625961	Promoter (<=1kb)	9	114507133	114564369	57237	2	636931	ENSMUST00000111816.2	-55	ENSMUSG00000079259	Trim71	tripartite motif-containing 71
chr9	114639807	114639808	2	*	120883	9.593867979	0.22333534	0.165123925	0.289458961	25.53334833	3.014334614	5.99858467	61	103	19.15173178	Promoter (<=1kb)	9	114626431	114639963	13533	2	78893	ENSMUST00000215701.1	155	ENSMUSG00000056167	Cnot10	CCR4-NOT transcription complex, subunit 10
chr9	114639956	114639957	2	*	120884	15.83095323	0.141693323	0.111311112	0.176078972	53.63797075	7.201703583	12.68312289	101	213	24.99882178	Promoter (<=1kb)	9	114626431	114639963	13533	2	78893	ENSMUST00000215701.1	6	ENSMUSG00000056167	Cnot10	CCR4-NOT transcription complex, subunit 10
chr9	114646977	114646978	2	*	120885	5.765828745	0.134296055	0.099260621	0.172690274	1.426060997	1.976287126	6.345748644	100	160	28.64913905	Distal Intergenic	9	114617528	114640184	22657	2	78893	ENSMUST00000216785.1	-6793	ENSMUSG00000056167	Cnot10	CCR4-NOT transcription complex, subunit 10
chr9	114647124	114647125	2	*	120886	10.28501397	0.143345212	0.084470041	0.213074188	15.98493225	1.754520864	2.717546317	22	76	21.94786258	Distal Intergenic	9	114617528	114640184	22657	2	78893	ENSMUST00000216785.1	-6940	ENSMUSG00000056167	Cnot10	CCR4-NOT transcription complex, subunit 10
chr9	114660185	114660186	2	*	120887	5.278778287	0.035863189	0.00895286	0.08393197	5.066402004	0.846074196	1.722409956	18	97	18.67581329	Distal Intergenic	9	114617528	114640184	22657	2	78893	ENSMUST00000216785.1	-20001	ENSMUSG00000056167	Cnot10	CCR4-NOT transcription complex, subunit 10
chr9	114664409	114664410	2	*	120888	5.641025211	0.078180173	0.053950798	0.107264993	25.96159525	1.788847745	4.498803323	51	279	20.13169268	Distal Intergenic	9	114617528	114640184	22657	2	78893	ENSMUST00000216785.1	-24225	ENSMUSG00000056167	Cnot10	CCR4-NOT transcription complex, subunit 10
chr9	114688457	114688458	2	*	120889	10.17792121	0.167871382	0.137125129	0.199854552	26.0870679	4.243758831	10.66251855	158	299	33.84141848	Promoter (<=1kb)	9	114688790	114706671	17882	1	235661	ENSMUST00000215345.1	-332	ENSMUSG00000032435	Dync1li1	dynein cytoplasmic 1 light intermediate chain 1
chr9	114688923	114688924	2	*	120890	9.488944558	0.13161791	0.101729896	0.165100542	13.31187925	3.554744794	8.648604896	115	233	22.40577782	Promoter (<=1kb)	9	114688790	114724302	35513	1	235661	ENSMUST00000047404.6	133	ENSMUSG00000032435	Dync1li1	dynein cytoplasmic 1 light intermediate chain 1
chr9	114689143	114689144	2	*	120891	9.134577281	0.127445685	0.09239586	0.16808579	25.66517579	2.292443284	4.435911746	50	184	22.81155281	Promoter (<=1kb)	9	114688790	114724302	35513	1	235661	ENSMUST00000047404.6	353	ENSMUSG00000032435	Dync1li1	dynein cytoplasmic 1 light intermediate chain 1
chr9	114697316	114697317	2	*	120892	7.182310142	0.092792425	0.061342317	0.132167323	31.47199077	1.933472967	3.992666544	43	197	22.58707457	Intron (ENSMUST00000215345.1/235661, intron 2 of 2)	9	114688790	114724302	35513	1	235661	ENSMUST00000047404.6	8526	ENSMUSG00000032435	Dync1li1	dynein cytoplasmic 1 light intermediate chain 1
chr9	114697870	114697871	2	*	120893	3.00241757	0.314613612	0.224696736	0.414301423	17.6677389	0.612019782	2.014785128	31	32	20.52032264	Intron (ENSMUST00000215345.1/235661, intron 2 of 2)	9	114688790	114724302	35513	1	235661	ENSMUST00000047404.6	9080	ENSMUSG00000032435	Dync1li1	dynein cytoplasmic 1 light intermediate chain 1
chr9	114697997	114697998	2	*	120894	5.266990393	0.152992015	0.106395975	0.210482517	3.738553708	1.46058484	3.811748388	53	110	12.95826752	Intron (ENSMUST00000215345.1/235661, intron 2 of 2)	9	114688790	114724302	35513	1	235661	ENSMUST00000047404.6	9207	ENSMUSG00000032435	Dync1li1	dynein cytoplasmic 1 light intermediate chain 1
chr9	114710399	114710400	2	*	120895	13.12795179	0.124229484	0.068027195	0.192383916	13.08331012	3.245512393	5.156150287	40	81	24.41710341	Intron (ENSMUST00000047404.6/235661, intron 5 of 12)	9	114731116	114740132	9017	1	67213	ENSMUST00000217637.1	-20716	ENSMUSG00000032434	Cmtm6	CKLF-like MARVEL transmembrane domain containing 6
chr9	114710548	114710549	2	*	120896	3.852601221	0.053404507	0.016525267	0.097672486	3.934462294	0.909048734	3.297747044	50	154	16.21005432	Intron (ENSMUST00000047404.6/235661, intron 5 of 12)	9	114731116	114740132	9017	1	67213	ENSMUST00000217637.1	-20567	ENSMUSG00000032434	Cmtm6	CKLF-like MARVEL transmembrane domain containing 6
chr9	114713931	114713932	2	*	120897	5.679288816	0	0	0.012094817	10.94899229	1.261238047	2.61920533	28	282	23.09157266	Intron (ENSMUST00000047404.6/235661, intron 6 of 12)	9	114731116	114740132	9017	1	67213	ENSMUST00000217637.1	-17184	ENSMUSG00000032434	Cmtm6	CKLF-like MARVEL transmembrane domain containing 6
chr9	114746504	114746505	2	*	120898	8.661536718	0.08163541	0.04812361	0.122922916	18.86297481	1.898709982	3.330089319	29	174	24.1277483	Exon (ENSMUST00000035007.9/67213, exon 4 of 4)	9	114731173	114749344	18172	1	67213	ENSMUST00000035007.9	15331	ENSMUSG00000032434	Cmtm6	CKLF-like MARVEL transmembrane domain containing 6
chr9	114746650	114746651	2	*	120899	4.254435852	0.081317431	0.045214624	0.126145883	13.82039857	0.656332782	1.678445591	23	139	20.76739437	3' UTR	9	114731173	114749344	18172	1	67213	ENSMUST00000035007.9	15477	ENSMUSG00000032434	Cmtm6	CKLF-like MARVEL transmembrane domain containing 6
chr9	114746995	114746996	2	*	120900	4.0602382	0.038658572	0.019071122	0.065118055	4.076639876	1.152801377	3.54795516	50	243	25.10473504	3' UTR	9	114731173	114749344	18172	1	67213	ENSMUST00000035007.9	15822	ENSMUSG00000032434	Cmtm6	CKLF-like MARVEL transmembrane domain containing 6
chr9	114752837	114752838	2	*	120901	13.4218129	0.07003034	0.05174809	0.090124153	9.535529932	7.215833723	16.36981794	203	612	24.64755662	Distal Intergenic	9	114731173	114749344	18172	1	67213	ENSMUST00000035007.9	21664	ENSMUSG00000032434	Cmtm6	CKLF-like MARVEL transmembrane domain containing 6
chr9	114753119	114753120	2	*	120902	12.63449902	0.035047432	0.024639249	0.049881732	8.139039697	7.368189252	17.63615587	230	649	23.07224408	Distal Intergenic	9	114731173	114749344	18172	1	67213	ENSMUST00000035007.9	21946	ENSMUSG00000032434	Cmtm6	CKLF-like MARVEL transmembrane domain containing 6
chr9	114753377	114753378	2	*	120903	10.54597371	0.171886648	0.127667804	0.220205656	27.2753027	3.371955134	7.149289565	96	131	22.79586566	Distal Intergenic	9	114763292	114775451	12160	2	102545	ENSMUST00000217056.1	22073	ENSMUSG00000032436	Cmtm7	CKLF-like MARVEL transmembrane domain containing 7
chr9	114762192	114762193	2	*	120904	11.39426471	0.160753417	0.109721527	0.218461856	19.54317565	3.083608023	5.049814191	42	117	21.47440035	Exon (ENSMUST00000214604.1/102545, exon 2 of 2)	9	114763292	114775451	12160	2	102545	ENSMUST00000217056.1	13258	ENSMUSG00000032436	Cmtm7	CKLF-like MARVEL transmembrane domain containing 7
chr9	114781415	114781416	2	*	120905	4.366014437	0.012841846	0.005245702	0.038327743	0.420658303	0.788103876	1.799507458	22	202	21.7465306	Promoter (<=1kb)	9	114756839	114781832	24994	2	102545	ENSMUST00000084867.8	416	ENSMUSG00000032436	Cmtm7	CKLF-like MARVEL transmembrane domain containing 7
chr9	114781673	114781674	2	*	120906	7.030454066	0.112114559	0.060888447	0.177277985	18.87951148	1.214396682	2.194576381	20	96	24.15661826	Promoter (<=1kb)	9	114756839	114781832	24994	2	102545	ENSMUST00000084867.8	158	ENSMUSG00000032436	Cmtm7	CKLF-like MARVEL transmembrane domain containing 7
chr9	114781969	114781970	2	*	120907	11.435605	0.079537766	0.021156045	0.152517624	13.94941446	2.642762194	4.101707184	28	80	24.95973985	Promoter (<=1kb)	9	114761399	114781856	20458	2	102545	ENSMUST00000214604.1	-113	ENSMUSG00000032436	Cmtm7	CKLF-like MARVEL transmembrane domain containing 7
chr9	114797507	114797508	2	*	120908	8.224223571	0.111141288	0.074257619	0.153509359	14.71494633	2.290243659	4.999041275	60	164	16.71349085	Intron (ENSMUST00000047013.3/70031, intron 1 of 3)	9	114761399	114781856	20458	2	102545	ENSMUST00000214604.1	-15651	ENSMUSG00000032436	Cmtm7	CKLF-like MARVEL transmembrane domain containing 7
chr9	114797636	114797637	2	*	120909	10.71013378	0.041300834	0.026143419	0.061388915	14.49650404	4.988011049	12.88716823	156	321	24.44707629	Intron (ENSMUST00000047013.3/70031, intron 1 of 3)	9	114761399	114781856	20458	2	102545	ENSMUST00000214604.1	-15780	ENSMUSG00000032436	Cmtm7	CKLF-like MARVEL transmembrane domain containing 7
chr9	114797906	114797907	2	*	120910	12.86419698	0.109028079	0.087442842	0.133367777	35.95562957	7.657824308	18.38908212	207	463	27.41961973	Intron (ENSMUST00000047013.3/70031, intron 1 of 3)	9	114761399	114781856	20458	2	102545	ENSMUST00000214604.1	-16050	ENSMUSG00000032436	Cmtm7	CKLF-like MARVEL transmembrane domain containing 7
chr9	114805376	114805377	2	*	120911	10.22076732	0.251141346	0.204419172	0.30152811	32.72441169	5.226410092	12.97970753	151	173	21.60747664	Intron (ENSMUST00000047013.3/70031, intron 1 of 3)	9	114761399	114781856	20458	2	102545	ENSMUST00000214604.1	-23520	ENSMUSG00000032436	Cmtm7	CKLF-like MARVEL transmembrane domain containing 7
chr9	114805664	114805665	2	*	120912	4.132719403	0.144050058	0.101047621	0.192019747	4.293210513	1.538158072	5.259999746	81	155	29.38102128	Intron (ENSMUST00000047013.3/70031, intron 1 of 3)	9	114761399	114781856	20458	2	102545	ENSMUST00000214604.1	-23808	ENSMUSG00000032436	Cmtm7	CKLF-like MARVEL transmembrane domain containing 7
chr9	114843802	114843803	2	*	120913	17.32498315	0.153702545	0.111293017	0.200132117	44.26148521	4.268346353	6.305002401	43	180	24.8656658	Promoter (<=1kb)	9	114795879	114844101	48223	2	70031	ENSMUST00000213264.1	298	ENSMUSG00000041012	Cmtm8	CKLF-like MARVEL transmembrane domain containing 8
chr9	114844049	114844050	2	*	120914	4.466583117	0.056604264	0.017709383	0.116245051	11.24482293	0.624056742	1.328059668	15	65	13.89597986	Promoter (<=1kb)	9	114795879	114844101	48223	2	70031	ENSMUST00000213264.1	51	ENSMUSG00000041012	Cmtm8	CKLF-like MARVEL transmembrane domain containing 8
chr9	114844271	114844272	2	*	120915	5.605774618	0.052094328	0.012472705	0.109946105	9.028172154	1.077083731	2.201756213	23	89	25.96015338	Promoter (<=1kb)	9	114789345	114844152	54808	2	70031	ENSMUST00000047013.3	-119	ENSMUSG00000041012	Cmtm8	CKLF-like MARVEL transmembrane domain containing 8
chr9	114855877	114855878	2	*	120916	5.819224721	0.26848324	0.198099849	0.344634442	11.83580541	1.395358547	3.254806246	40	82	27.99791732	Distal Intergenic	9	114789345	114844152	54808	2	70031	ENSMUST00000047013.3	-11725	ENSMUSG00000041012	Cmtm8	CKLF-like MARVEL transmembrane domain containing 8
chr9	114913103	114913104	2	*	120917	6.452467357	0.130934312	0.087740189	0.193371486	13.83506145	1.464236536	3.098377723	35	77	16.24673516	Intron (ENSMUST00000146623.7/333433, intron 4 of 7)	9	114900438	114909076	8639	2	333433	ENSMUST00000129305.1	-4027	ENSMUSG00000050627	Gpd1l	glycerol-3-phosphate dehydrogenase 1-like
chr9	114913246	114913247	2	*	120918	25.50459578	0.1335083	0.088746359	0.183293955	46.75031059	7.250339131	9.870376885	58	168	23.17248056	Intron (ENSMUST00000146623.7/333433, intron 4 of 7)	9	114900438	114909076	8639	2	333433	ENSMUST00000129305.1	-4170	ENSMUSG00000050627	Gpd1l	glycerol-3-phosphate dehydrogenase 1-like
chr9	114933568	114933569	2	*	120919	9.401109127	0.063326707	0.040620666	0.087832254	33.27488469	2.093525553	3.786377349	37	324	23.31001173	Promoter (<=1kb)	9	114903346	114933879	30534	2	333433	ENSMUST00000084853.3	310	ENSMUSG00000050627	Gpd1l	glycerol-3-phosphate dehydrogenase 1-like
chr9	114933828	114933829	2	*	120920	15.58808845	0.037047318	0.028613499	0.048493782	49.96469084	9.34408095	19.76366531	211	1129	26.45479398	Promoter (<=1kb)	9	114903346	114933879	30534	2	333433	ENSMUST00000084853.3	50	ENSMUSG00000050627	Gpd1l	glycerol-3-phosphate dehydrogenase 1-like
chr9	114948417	114948418	2	*	120921	14.26277311	0.335166347	0.228698743	0.443800723	13.2290978	4.378165315	7.104365576	54	23	22.15138425	Distal Intergenic	9	114899341	114933987	34647	2	333433	ENSMUST00000146623.7	-14430	ENSMUSG00000050627	Gpd1l	glycerol-3-phosphate dehydrogenase 1-like
chr9	114957047	114957048	2	*	120922	15.68776473	0.131154374	0.091481136	0.181323026	34.3036959	4.319843547	6.451882864	41	284	25.05419952	Distal Intergenic	9	114978569	115232223	253655	1	74486	ENSMUST00000183104.7	-21521	ENSMUSG00000040875	Osbpl10	oxysterol binding protein-like 10
chr9	114964129	114964130	2	*	120923	10.23663522	0.049532136	0.02938472	0.077180384	10.20717556	4.544778143	11.90003384	161	274	19.09722703	Distal Intergenic	9	114978569	115232223	253655	1	74486	ENSMUST00000183104.7	-14439	ENSMUSG00000040875	Osbpl10	oxysterol binding protein-like 10
chr9	114964547	114964548	2	*	120924	8.725735779	0.122987445	0.078110651	0.178290386	12.78298798	1.933551049	3.602852445	38	81	26.82879989	Distal Intergenic	9	114978569	115232223	253655	1	74486	ENSMUST00000183104.7	-14021	ENSMUSG00000040875	Osbpl10	oxysterol binding protein-like 10
chr9	114964709	114964710	2	*	120925	10.12058977	0.060575145	0.029451787	0.116415878	14.95630198	2.150403221	3.904627867	37	82	17.08773256	Distal Intergenic	9	114978569	115232223	253655	1	74486	ENSMUST00000183104.7	-13859	ENSMUSG00000040875	Osbpl10	oxysterol binding protein-like 10
chr9	114977728	114977729	2	*	120926	4.553489307	0.00906073	0.0009507	0.021940608	14.78082869	1.314190474	3.625910098	54	394	22.71241426	Promoter (<=1kb)	9	114978569	115232223	253655	1	74486	ENSMUST00000183104.7	-840	ENSMUSG00000040875	Osbpl10	oxysterol binding protein-like 10
chr9	114977918	114977919	2	*	120927	11.29903009	0.046661145	0.023665319	0.075036956	19.81309149	3.061248819	5.179850839	43	218	25.46059094	Promoter (<=1kb)	9	114978569	115232223	253655	1	74486	ENSMUST00000183104.7	-650	ENSMUSG00000040875	Osbpl10	oxysterol binding protein-like 10
chr9	114978716	114978717	2	*	120928	14.49305459	0.183646608	0.14654796	0.224099585	48.28470507	5.839099775	10.29078732	94	168	22.05219774	Promoter (<=1kb)	9	114978569	115232223	253655	1	74486	ENSMUST00000183104.7	147	ENSMUSG00000040875	Osbpl10	oxysterol binding protein-like 10
chr9	114978866	114978867	2	*	120929	13.14660828	0.134630486	0.104369033	0.168391043	39.93551408	4.985881551	9.412576663	97	356	26.49100123	Promoter (<=1kb)	9	114978569	115232223	253655	1	74486	ENSMUST00000183104.7	297	ENSMUSG00000040875	Osbpl10	oxysterol binding protein-like 10
chr9	114979124	114979125	2	*	120930	15.98799835	0.08139554	0.058296678	0.106432614	21.98051109	6.083662476	10.79503163	100	368	22.74995938	Promoter (<=1kb)	9	114978569	115232223	253655	1	74486	ENSMUST00000183104.7	555	ENSMUSG00000040875	Osbpl10	oxysterol binding protein-like 10
chr9	114991037	114991038	2	*	120931	9.254674809	0.331315469	0.266286105	0.399878095	35.29225534	3.040887563	6.348285425	71	51	24.29134402	Promoter (<=1kb)	9	114990748	115232225	241478	1	74486	ENSMUST00000182384.7	289	ENSMUSG00000040875	Osbpl10	oxysterol binding protein-like 10
chr9	115008020	115008021	2	*	120932	8.685390705	0.099323233	0.066579696	0.137046227	19.6046191	2.564201345	4.998965774	43	188	32.87591322	Intron (ENSMUST00000183104.7/74486, intron 1 of 11)	9	115016663	115232219	215557	1	74486	ENSMUST00000182199.7	-8642	ENSMUSG00000040875	Osbpl10	oxysterol binding protein-like 10
chr9	115023684	115023685	2	*	120933	18.74132479	0.283265285	0.227951913	0.34086611	48.61758078	5.981204832	9.5689057	82	120	29.39278208	Intron (ENSMUST00000183104.7/74486, intron 1 of 11)	9	115016663	115232219	215557	1	74486	ENSMUST00000182199.7	7021	ENSMUSG00000040875	Osbpl10	oxysterol binding protein-like 10
chr9	115024084	115024085	2	*	120934	9.333204496	0.133417522	0.113047992	0.155781027	29.43913734	5.729475891	16.07028786	202	483	21.67663364	Intron (ENSMUST00000183104.7/74486, intron 1 of 11)	9	115016663	115232219	215557	1	74486	ENSMUST00000182199.7	7421	ENSMUSG00000040875	Osbpl10	oxysterol binding protein-like 10
chr9	115032998	115032999	2	*	120935	6.910031483	0.08249039	0.048095177	0.12174173	10.33829921	1.80595297	4.162691344	52	174	21.70352241	Intron (ENSMUST00000183104.7/74486, intron 1 of 11)	9	115016663	115232219	215557	1	74486	ENSMUST00000182199.7	16335	ENSMUSG00000040875	Osbpl10	oxysterol binding protein-like 10
chr9	115044735	115044736	2	*	120936	11.36635853	0.003556465	0.002146583	0.015158163	9.605354734	2.036086349	3.242512137	27	218	24.18703565	Intron (ENSMUST00000183104.7/74486, intron 1 of 11)	9	115054341	115067312	12972	1	74486	ENSMUST00000182920.1	-9605	ENSMUSG00000040875	Osbpl10	oxysterol binding protein-like 10
chr9	115044915	115044916	2	*	120937	15.33479163	0.105049345	0.070018701	0.14632213	22.77040796	5.055130626	8.147140539	66	203	21.15299604	Intron (ENSMUST00000183104.7/74486, intron 1 of 11)	9	115054341	115067312	12972	1	74486	ENSMUST00000182920.1	-9425	ENSMUSG00000040875	Osbpl10	oxysterol binding protein-like 10
chr9	115045045	115045046	2	*	120938	5.181262706	0.184505646	0.137336003	0.236811541	14.18597863	1.466017143	4.224428403	66	139	19.2821543	Intron (ENSMUST00000183104.7/74486, intron 1 of 11)	9	115054341	115067312	12972	1	74486	ENSMUST00000182920.1	-9295	ENSMUSG00000040875	Osbpl10	oxysterol binding protein-like 10
chr9	115045218	115045219	2	*	120939	11.73669071	0.168798574	0.128869274	0.212571936	53.9090756	3.079369268	5.601834112	57	199	34.42342744	Intron (ENSMUST00000183104.7/74486, intron 1 of 11)	9	115054341	115067312	12972	1	74486	ENSMUST00000182920.1	-9122	ENSMUSG00000040875	Osbpl10	oxysterol binding protein-like 10
chr9	115045429	115045430	2	*	120940	4.030153098	0.065551725	0.037366963	0.098761517	12.97445015	0.820451808	2.367050009	35	202	23.04414655	Intron (ENSMUST00000183104.7/74486, intron 1 of 11)	9	115054341	115067312	12972	1	74486	ENSMUST00000182920.1	-8911	ENSMUSG00000040875	Osbpl10	oxysterol binding protein-like 10
chr9	115045579	115045580	2	*	120941	7.277967551	0.089455503	0.050086253	0.135996746	17.10078247	1.731222107	3.660866132	49	98	21.20859167	Intron (ENSMUST00000183104.7/74486, intron 1 of 11)	9	115054341	115067312	12972	1	74486	ENSMUST00000182920.1	-8761	ENSMUSG00000040875	Osbpl10	oxysterol binding protein-like 10
chr9	115052438	115052439	2	*	120942	7.725329406	0.075739021	0.049531047	0.108393108	1.508812051	3.719073479	9.406050462	120	273	35.69206494	Promoter (1-2kb)	9	115054341	115067312	12972	1	74486	ENSMUST00000182920.1	-1902	ENSMUSG00000040875	Osbpl10	oxysterol binding protein-like 10
chr9	115088601	115088602	2	*	120943	19.44110099	0.158986698	0.132174887	0.18615404	92.86317054	9.602045352	16.56730695	151	343	25.14297849	Promoter (<=1kb)	9	115088841	115218418	129578	1	74486	ENSMUST00000182363.7	-239	ENSMUSG00000040875	Osbpl10	oxysterol binding protein-like 10
chr9	115088741	115088742	2	*	120944	4.099343361	0.294259322	0.225999278	0.372515833	16.66711465	1.203829808	4.098673306	64	52	17.25943288	Promoter (<=1kb)	9	115088841	115218418	129578	1	74486	ENSMUST00000182363.7	-99	ENSMUSG00000040875	Osbpl10	oxysterol binding protein-like 10
chr9	115120617	115120618	2	*	120945	5.835845457	0.117229656	0.068125188	0.182533893	17.51172754	1.016940098	2.045853929	22	95	20.57723419	Promoter (<=1kb)	9	115120539	115216812	96274	1	74486	ENSMUST00000182413.1	78	ENSMUSG00000040875	Osbpl10	oxysterol binding protein-like 10
chr9	115120866	115120867	2	*	120946	7.630229803	0.158602607	0.107866483	0.216623118	4.425333197	2.280206303	5.339934511	67	109	20.18443218	Promoter (<=1kb)	9	115120539	115216812	96274	1	74486	ENSMUST00000182413.1	327	ENSMUSG00000040875	Osbpl10	oxysterol binding protein-like 10
chr9	115128378	115128379	2	*	120947	3.485642184	0.039604574	0.009244803	0.095622374	5.517984542	0.364801129	0.745380168	8	53	18.70079049	Intron (ENSMUST00000183104.7/74486, intron 4 of 11)	9	115120539	115216812	96274	1	74486	ENSMUST00000182413.1	7839	ENSMUSG00000040875	Osbpl10	oxysterol binding protein-like 10
chr9	115142108	115142109	2	*	120948	4.123328897	0.003682747	0.002387105	0.062996076	2.79910766	0.31146245	0.471306688	3	44	23.4404868	Intron (ENSMUST00000183104.7/74486, intron 4 of 11)	9	115120539	115216812	96274	1	74486	ENSMUST00000182413.1	21569	ENSMUSG00000040875	Osbpl10	oxysterol binding protein-like 10
chr9	115142428	115142429	2	*	120949	17.89887658	0.506719615	0.445032881	0.568735406	82.93659556	8.246359022	14.12230895	123	51	26.27088744	Intron (ENSMUST00000183104.7/74486, intron 4 of 11)	9	115120539	115216812	96274	1	74486	ENSMUST00000182413.1	21889	ENSMUSG00000040875	Osbpl10	oxysterol binding protein-like 10
chr9	115161874	115161875	2	*	120950	20.12540155	0.110983295	0.065668471	0.16344556	24.52478509	6.418519978	9.208278663	60	129	19.82832455	Intron (ENSMUST00000183104.7/74486, intron 4 of 11)	9	115120539	115216812	96274	1	74486	ENSMUST00000182413.1	41335	ENSMUSG00000040875	Osbpl10	oxysterol binding protein-like 10
chr9	115179916	115179917	2	*	120951	15.48455337	0.105018673	0.068123978	0.148570168	31.33294731	4.747912036	7.312382141	47	139	26.52524478	Intron (ENSMUST00000183104.7/74486, intron 6 of 11)	9	115120539	115216812	96274	1	74486	ENSMUST00000182413.1	59377	ENSMUSG00000040875	Osbpl10	oxysterol binding protein-like 10
chr9	115205673	115205674	2	*	120952	14.5279874	0.046259902	0.023346207	0.079411648	29.93504923	4.244215252	7.0127206	61	191	19.85686587	Intron (ENSMUST00000183104.7/74486, intron 6 of 11)	9	115281520	115281981	462	2	111186	ENSMUST00000214793.1	76307	NA	Stmn1-rs1	stathmin 1, related sequence 1
chr9	115205820	115205821	2	*	120953	8.382657156	0.018102903	0.001670171	0.056807734	8.650355391	2.216638601	3.812562378	28	166	19.79119202	Intron (ENSMUST00000183104.7/74486, intron 6 of 11)	9	115281520	115281981	462	2	111186	ENSMUST00000214793.1	76160	NA	Stmn1-rs1	stathmin 1, related sequence 1
chr9	115210936	115210937	2	*	120954	7.672052125	0.217525044	0.163162845	0.278096883	9.717588196	2.100650445	4.922721095	63	120	23.59230963	Intron (ENSMUST00000183104.7/74486, intron 7 of 11)	9	115281520	115281981	462	2	111186	ENSMUST00000214793.1	71044	NA	Stmn1-rs1	stathmin 1, related sequence 1
chr9	115233899	115233900	2	*	120955	17.90302118	0.183375111	0.14890008	0.220595527	46.66602499	7.792019541	14.42388932	137	260	27.01815309	Distal Intergenic	9	115281520	115281981	462	2	111186	ENSMUST00000214793.1	48081	NA	Stmn1-rs1	stathmin 1, related sequence 1
chr9	115236341	115236342	2	*	120956	7.965828713	0.131600125	0.092221799	0.177232386	0.246226295	2.954825982	7.179065458	85	158	16.32150918	Distal Intergenic	9	115281520	115281981	462	2	111186	ENSMUST00000214793.1	45639	NA	Stmn1-rs1	stathmin 1, related sequence 1
chr9	115236661	115236662	2	*	120957	8.840757032	0.016798653	0.005339582	0.035639613	0.908512268	3.329130022	6.210782878	57	278	33.56787604	Distal Intergenic	9	115281520	115281981	462	2	111186	ENSMUST00000214793.1	45319	NA	Stmn1-rs1	stathmin 1, related sequence 1
chr9	115245141	115245142	2	*	120958	3.929943269	0.00086487	0	0.022741275	1.357920162	0.72291529	1.700787183	21	142	22.78276061	Intron (ENSMUST00000035010.9/68292, intron 15 of 15)	9	115281520	115281981	462	2	111186	ENSMUST00000214793.1	36839	NA	Stmn1-rs1	stathmin 1, related sequence 1
chr9	115261613	115261614	2	*	120959	13.32854555	0.12682131	0.090518908	0.171119183	40.62335408	3.8621254	6.470627677	60	153	23.78424203	Intron (ENSMUST00000035010.9/68292, intron 5 of 15)	9	115281520	115281981	462	2	111186	ENSMUST00000214793.1	20367	NA	Stmn1-rs1	stathmin 1, related sequence 1
chr9	115310125	115310126	2	*	120960	6.977892768	0.021148204	0.013966102	0.034345445	6.041111048	2.655952929	6.265940907	70	584	23.77905369	Promoter (<=1kb)	9	115242581	115310421	67841	2	68292	ENSMUST00000035010.9	295	ENSMUSG00000032437	Stt3b	STT3, subunit of the oligosaccharyltransferase complex, homolog B (S. cerevisiae)
chr9	115310322	115310323	2	*	120961	9.646523763	0.025172215	0.020244152	0.032443723	6.936551324	5.467375356	15.10152592	194	1365	37.18586207	Promoter (<=1kb)	9	115242581	115310421	67841	2	68292	ENSMUST00000035010.9	98	ENSMUSG00000032437	Stt3b	STT3, subunit of the oligosaccharyltransferase complex, homolog B (S. cerevisiae)
chr9	115310786	115310787	2	*	120962	10.63273758	0.099949747	0.085479291	0.115670034	94.07519107	5.217097334	13.22314028	183	697	44.35118794	Promoter (<=1kb)	9	115242581	115310421	67841	2	68292	ENSMUST00000035010.9	-365	ENSMUSG00000032437	Stt3b	STT3, subunit of the oligosaccharyltransferase complex, homolog B (S. cerevisiae)
chr9	115311027	115311028	2	*	120963	9.712315052	0.02802307	0.016424014	0.041106739	17.36665212	3.347506177	7.162939787	82	655	21.16505286	Promoter (<=1kb)	9	115242581	115310421	67841	2	68292	ENSMUST00000035010.9	-606	ENSMUSG00000032437	Stt3b	STT3, subunit of the oligosaccharyltransferase complex, homolog B (S. cerevisiae)
chr9	115338721	115338722	2	*	120964	8.1836147	0.090737096	0.060688447	0.127047769	16.1012529	2.597218321	6.076821156	74	179	22.56324403	Distal Intergenic	9	115242581	115310421	67841	2	68292	ENSMUST00000035010.9	-28300	ENSMUSG00000032437	Stt3b	STT3, subunit of the oligosaccharyltransferase complex, homolog B (S. cerevisiae)
chr9	115338875	115338876	2	*	120965	9.736197304	0.036445082	0.022083353	0.056610537	14.07657626	3.926946861	8.425022158	93	397	26.39750622	Distal Intergenic	9	115242581	115310421	67841	2	68292	ENSMUST00000035010.9	-28454	ENSMUSG00000032437	Stt3b	STT3, subunit of the oligosaccharyltransferase complex, homolog B (S. cerevisiae)
chr9	115350203	115350204	2	*	120966	5.961239936	0.136188351	0.076318503	0.211985394	12.62122098	1.030497062	1.958457594	23	52	28.46724148	Distal Intergenic	9	115381819	115381939	121	1	100316675	ENSMUST00000116759.1	-31615	ENSMUSG00000080409	Mir467h	microRNA 467h
chr9	115350769	115350770	2	*	120967	7.680569086	0.009950401	0.004364379	0.048963583	7.555629699	0.99119789	1.439061446	8	86	22.02965604	Distal Intergenic	9	115381819	115381939	121	1	100316675	ENSMUST00000116759.1	-31049	ENSMUSG00000080409	Mir467h	microRNA 467h
chr9	115430409	115430410	2	*	120968	8.536074377	0.001411816	0	0.029249887	2.359712883	1.439114804	2.258940771	18	143	21.40536455	Distal Intergenic	9	115381819	115381939	121	1	100316675	ENSMUST00000116759.1	48590	ENSMUSG00000080409	Mir467h	microRNA 467h
chr9	115492371	115492372	2	*	120969	5.651362518	0.083717287	0.04456098	0.136787944	5.532255227	1.177750935	2.661827887	32	92	12.60268795	Distal Intergenic	9	115381819	115381939	121	1	100316675	ENSMUST00000116759.1	110552	ENSMUSG00000080409	Mir467h	microRNA 467h
chr9	115558091	115558092	2	*	120970	10.74564439	0.162120255	0.103224115	0.227178153	21.75454651	3.602548985	7.750802258	93	150	19.14607067	Distal Intergenic	9	115381819	115381939	121	1	100316675	ENSMUST00000116759.1	176272	ENSMUSG00000080409	Mir467h	microRNA 467h
chr9	115558499	115558500	2	*	120971	5.311575247	0.009620075	0.001662299	0.032805835	6.017954639	1.395412744	3.769543184	49	245	21.13116556	Distal Intergenic	9	115381819	115381939	121	1	100316675	ENSMUST00000116759.1	176680	ENSMUSG00000080409	Mir467h	microRNA 467h
chr9	115571327	115571328	2	*	120972	8.130710746	0.130848549	0.087757073	0.181643724	7.058836799	3.032235788	7.142839482	82	134	20.1992798	Distal Intergenic	9	115381819	115381939	121	1	100316675	ENSMUST00000116759.1	189508	ENSMUSG00000080409	Mir467h	microRNA 467h
chr9	115608228	115608229	2	*	120973	13.50786519	0.096088389	0.065731022	0.133120933	25.53048151	6.043215764	12.0608329	118	234	24.23223055	Distal Intergenic	9	115381819	115381939	121	1	100316675	ENSMUST00000116759.1	226409	ENSMUSG00000080409	Mir467h	microRNA 467h
chr9	115608406	115608407	2	*	120974	4.51165022	0.201280145	0.129261027	0.284869941	7.933994513	0.65155603	1.282527883	12	79	31.85478391	Distal Intergenic	9	115381819	115381939	121	1	100316675	ENSMUST00000116759.1	226587	ENSMUSG00000080409	Mir467h	microRNA 467h
chr9	115710798	115710799	2	*	120975	11.22865397	0.239855721	0.152219556	0.340950361	13.83848645	2.298332927	3.937910462	39	37	21.14966663	Distal Intergenic	9	115909455	116041216	131762	1	73748	ENSMUST00000119291.7	-198656	ENSMUSG00000056880	Gadl1	glutamate decarboxylase-like 1
chr9	115711044	115711045	2	*	120976	10.6265484	0.553723333	0.44159058	0.653965155	19.1571073	2.455727164	4.369111056	42	22	23.66902443	Distal Intergenic	9	115909455	116041216	131762	1	73748	ENSMUST00000119291.7	-198410	ENSMUSG00000056880	Gadl1	glutamate decarboxylase-like 1
chr9	115725697	115725698	2	*	120977	7.717784385	0.395118991	0.276776267	0.519544398	21.06196574	1.335011419	2.146620107	16	23	28.85296365	Distal Intergenic	9	115909455	116041216	131762	1	73748	ENSMUST00000119291.7	-183757	ENSMUSG00000056880	Gadl1	glutamate decarboxylase-like 1
chr9	115725905	115725906	2	*	120978	6.523110544	0.537742474	0.424751249	0.644273072	13.7818985	1.838095234	3.907612158	41	15	26.0400085	Distal Intergenic	9	115909455	116041216	131762	1	73748	ENSMUST00000119291.7	-183549	ENSMUSG00000056880	Gadl1	glutamate decarboxylase-like 1
chr9	115743134	115743135	2	*	120979	5.528244858	0.035905227	0.011791923	0.06733574	13.42088835	1.239837292	2.774729153	32	189	23.33907212	Distal Intergenic	9	115909455	116041216	131762	1	73748	ENSMUST00000119291.7	-166320	ENSMUSG00000056880	Gadl1	glutamate decarboxylase-like 1
chr9	115933389	115933390	2	*	120980	5.814213532	0.140681677	0.11141208	0.172355567	9.527219127	2.770528509	9.19074347	131	302	41.43564553	Intron (ENSMUST00000119291.7/73748, intron 1 of 14)	9	115937142	116074347	137206	1	73748	ENSMUST00000121770.1	-3752	ENSMUSG00000056880	Gadl1	glutamate decarboxylase-like 1
chr9	115939248	115939249	2	*	120981	3.240299642	0.008742109	0.003095267	0.029323953	4.749255274	0.770684398	2.703594942	46	211	13.10092835	Promoter (2-3kb)	9	115937142	116074347	137206	1	73748	ENSMUST00000121770.1	2106	ENSMUSG00000056880	Gadl1	glutamate decarboxylase-like 1
chr9	115942515	115942516	2	*	120982	15.7487577	0.110109325	0.073890692	0.152920118	30.91099977	7.257945512	12.95778707	102	167	21.52952535	Intron (ENSMUST00000119291.7/73748, intron 3 of 14)	9	115937142	116074347	137206	1	73748	ENSMUST00000121770.1	5373	ENSMUSG00000056880	Gadl1	glutamate decarboxylase-like 1
chr9	115943371	115943372	2	*	120983	14.02809863	0.21192868	0.17057888	0.255883258	55.98699292	4.663508002	8.101944713	78	240	23.27852517	Intron (ENSMUST00000119291.7/73748, intron 3 of 14)	9	115937142	116074347	137206	1	73748	ENSMUST00000121770.1	6229	ENSMUSG00000056880	Gadl1	glutamate decarboxylase-like 1
chr9	115977708	115977709	2	*	120984	4.132546089	0.069594068	0.037568499	0.10930881	7.911846384	1.331041918	5.181770821	92	178	17.06158609	Intron (ENSMUST00000119291.7/73748, intron 11 of 14)	9	115937142	116074347	137206	1	73748	ENSMUST00000121770.1	40566	ENSMUSG00000056880	Gadl1	glutamate decarboxylase-like 1
chr9	115978234	115978235	2	*	120985	7.467246136	0.022861571	0.008709953	0.042298611	13.33327351	2.033625038	4.517314849	57	324	18.24503205	Intron (ENSMUST00000119291.7/73748, intron 11 of 14)	9	115937142	116074347	137206	1	73748	ENSMUST00000121770.1	41092	ENSMUSG00000056880	Gadl1	glutamate decarboxylase-like 1
chr9	115978512	115978513	2	*	120986	4.468048388	0.036401779	0.016422724	0.067548002	1.282181306	1.173983735	3.706407755	55	194	13.71166793	Intron (ENSMUST00000119291.7/73748, intron 11 of 14)	9	115937142	116074347	137206	1	73748	ENSMUST00000121770.1	41370	ENSMUSG00000056880	Gadl1	glutamate decarboxylase-like 1
chr9	115978664	115978665	2	*	120987	6.009522189	0.051976919	0.031364373	0.077208636	6.286781362	2.453953068	8.10785043	119	286	25.23942929	Intron (ENSMUST00000119291.7/73748, intron 11 of 14)	9	115937142	116074347	137206	1	73748	ENSMUST00000121770.1	41522	ENSMUSG00000056880	Gadl1	glutamate decarboxylase-like 1
chr9	115992206	115992207	2	*	120988	8.493024918	0.045026519	0.018278796	0.078497874	6.183876255	2.480029178	5.228425619	64	153	15.10675028	Exon (ENSMUST00000130584.1/ENSMUST00000130584.1, exon 3 of 3)	9	115937142	116074347	137206	1	73748	ENSMUST00000121770.1	55064	ENSMUSG00000056880	Gadl1	glutamate decarboxylase-like 1
chr9	116041821	116041822	2	*	120989	5.687078633	0.165847487	0.100347541	0.24363798	5.715837416	1.551313518	4.366155303	66	29	20.75758267	Intron (ENSMUST00000069651.12/73748, intron 14 of 14)	9	115937142	116074347	137206	1	73748	ENSMUST00000121770.1	104679	ENSMUSG00000056880	Gadl1	glutamate decarboxylase-like 1
chr9	116042126	116042127	2	*	120990	18.63572414	0.426966083	0.356616824	0.493483757	57.71162715	6.155387883	9.459820029	72	68	29.21844043	Intron (ENSMUST00000069651.12/73748, intron 14 of 14)	9	115937142	116074347	137206	1	73748	ENSMUST00000121770.1	104984	ENSMUSG00000056880	Gadl1	glutamate decarboxylase-like 1
chr9	116059373	116059374	2	*	120991	6.950520147	0.023128418	0.005005316	0.055290754	9.3518211	1.058212131	1.93077625	19	196	34.15910715	Intron (ENSMUST00000069651.12/73748, intron 14 of 14)	9	116084293	116175265	90973	2	21813	ENSMUST00000061101.11	115891	ENSMUSG00000032440	Tgfbr2	transforming growth factor, beta receptor II
chr9	116075932	116075933	2	*	120992	10.7170774	0.15119357	0.062668517	0.264370649	12.4842918	1.434588548	2.101941214	15	36	24.04528564	3' UTR	9	116084293	116175265	90973	2	21813	ENSMUST00000061101.11	99332	ENSMUSG00000032440	Tgfbr2	transforming growth factor, beta receptor II
chr9	116116057	116116058	2	*	120993	4.73615496	0.056582812	0.027167468	0.103089084	9.041508242	0.998096885	2.0881026	20	102	18.61343496	Intron (ENSMUST00000061101.11/21813, intron 4 of 7)	9	116084293	116175265	90973	2	21813	ENSMUST00000061101.11	59207	ENSMUSG00000032440	Tgfbr2	transforming growth factor, beta receptor II
chr9	116116217	116116218	2	*	120994	5.065857758	0.204056467	0.129300842	0.288455037	16.80359426	1.03630269	2.203346606	22	91	23.55644487	Intron (ENSMUST00000061101.11/21813, intron 4 of 7)	9	116084293	116175265	90973	2	21813	ENSMUST00000061101.11	59047	ENSMUSG00000032440	Tgfbr2	transforming growth factor, beta receptor II
chr9	116133665	116133666	2	*	120995	6.878640272	0.186505023	0.129731083	0.251849076	25.73354122	1.79563269	4.122686889	53	81	20.90611679	Intron (ENSMUST00000061101.11/21813, intron 2 of 7)	9	116084293	116175265	90973	2	21813	ENSMUST00000061101.11	41599	ENSMUSG00000032440	Tgfbr2	transforming growth factor, beta receptor II
chr9	116145015	116145016	2	*	120996	3.333187289	0.000407495	4.56E-05	0.010962293	0.375298521	0.415470945	0.802392954	7	146	24.94889575	Intron (ENSMUST00000061101.11/21813, intron 2 of 7)	9	116084293	116175265	90973	2	21813	ENSMUST00000061101.11	30249	ENSMUSG00000032440	Tgfbr2	transforming growth factor, beta receptor II
chr9	116145248	116145249	2	*	120997	8.881062144	0.143760498	0.096497125	0.203311016	21.59329674	3.876643589	9.338716391	107	77	13.64852825	Intron (ENSMUST00000061101.11/21813, intron 2 of 7)	9	116084293	116175265	90973	2	21813	ENSMUST00000061101.11	30016	ENSMUSG00000032440	Tgfbr2	transforming growth factor, beta receptor II
chr9	116145397	116145398	2	*	120998	31.98874638	0.324414272	0.241195271	0.409094447	102.4205549	14.82500591	20.39025157	104	80	20.59693534	Intron (ENSMUST00000061101.11/21813, intron 2 of 7)	9	116084293	116175265	90973	2	21813	ENSMUST00000061101.11	29867	ENSMUSG00000032440	Tgfbr2	transforming growth factor, beta receptor II
chr9	116218697	116218698	2	*	120999	7.432890764	0.136833005	0.060013912	0.230692604	9.087718175	0.74378004	1.123623346	10	69	24.04407868	Distal Intergenic	9	116189180	116194886	5707	1	100043817	ENSMUST00000214742.1	29517	ENSMUSG00000111243	Gm4668	predicted gene 4668
chr9	116219044	116219045	2	*	121000	5.727834297	0.226520443	0.16539326	0.294358394	1.051079154	2.229826011	6.109119152	72	56	26.4712046	Intron (ENSMUST00000217302.1/ENSMUST00000217302.1, intron 1 of 3)	9	116189180	116194886	5707	1	100043817	ENSMUST00000214742.1	29864	ENSMUSG00000111243	Gm4668	predicted gene 4668
chr9	116223724	116223725	2	*	121001	6.500622376	0.2335016	0.134592261	0.343049211	13.33774646	1.199971803	2.362816268	25	63	16.82906775	Intron (ENSMUST00000217302.1/ENSMUST00000217302.1, intron 2 of 3)	9	116189180	116194886	5707	1	100043817	ENSMUST00000214742.1	34544	ENSMUSG00000111243	Gm4668	predicted gene 4668
chr9	116330644	116330645	2	*	121002	3.393155465	0.013065826	0.001272099	0.049709736	3.039921597	0.385573895	0.784452017	9	137	20.36173694	Intron (ENSMUST00000215052.1/ENSMUST00000215052.1, intron 1 of 1)	9	116189180	116194886	5707	1	100043817	ENSMUST00000214742.1	141464	ENSMUSG00000111243	Gm4668	predicted gene 4668
chr9	116330945	116330946	2	*	121003	3.439110544	0.064919793	0.025667163	0.116339527	8.523119247	0.789615304	2.129166545	26	88	10.75122239	Intron (ENSMUST00000215052.1/ENSMUST00000215052.1, intron 1 of 1)	9	116189180	116194886	5707	1	100043817	ENSMUST00000214742.1	141765	ENSMUSG00000111243	Gm4668	predicted gene 4668
chr9	116384033	116384034	2	*	121004	7.693058423	0.287627424	0.202821351	0.379051327	10.87433452	1.484954437	2.853622036	31	56	21.93459051	Distal Intergenic	9	116189180	116194886	5707	1	100043817	ENSMUST00000214742.1	194853	ENSMUSG00000111243	Gm4668	predicted gene 4668
chr9	116427343	116427344	2	*	121005	5.096284292	0.003517689	0.000175303	0.018176859	1.768543664	0.820047421	1.73557054	19	191	30.82267906	Distal Intergenic	9	116189180	116194886	5707	1	100043817	ENSMUST00000214742.1	238163	ENSMUSG00000111243	Gm4668	predicted gene 4668
chr9	116489219	116489220	2	*	121006	3.816537553	0.05419171	0.01430495	0.108145264	2.475143632	0.737322963	1.935939816	24	86	14.41647343	Distal Intergenic	9	116189180	116194886	5707	1	100043817	ENSMUST00000214742.1	300039	ENSMUSG00000111243	Gm4668	predicted gene 4668
chr9	116489361	116489362	2	*	121007	6.602526929	0.082766372	0.046199068	0.125978454	0.508773477	2.612572372	5.846116383	63	157	23.65461975	Distal Intergenic	9	116189180	116194886	5707	1	100043817	ENSMUST00000214742.1	300181	ENSMUSG00000111243	Gm4668	predicted gene 4668
chr9	116502648	116502649	2	*	121008	3.977412475	0.168555674	0.072360148	0.296732545	8.439710459	0.494769004	1.076550536	11	20	26.17346064	Distal Intergenic	9	116189180	116194886	5707	1	100043817	ENSMUST00000214742.1	313468	ENSMUSG00000111243	Gm4668	predicted gene 4668
chr9	116502846	116502847	2	*	121009	11.9192506	0.04710835	0.023029521	0.07572152	2.086569494	2.55252238	4.672848467	57	223	25.95518734	Distal Intergenic	9	116189180	116194886	5707	1	100043817	ENSMUST00000214742.1	313666	ENSMUSG00000111243	Gm4668	predicted gene 4668
chr9	116541967	116541968	2	*	121010	4.230495651	0.078828461	0.04700337	0.128359692	4.270553913	0.633900073	1.397552708	16	72	23.91345373	Distal Intergenic	9	116577582	116822806	245225	2	207181	ENSMUST00000173429.7	280838	ENSMUSG00000039607	Rbms3	RNA binding motif, single stranded interacting protein
chr9	116566784	116566785	2	*	121011	7.178371107	0.10099169	0.050729881	0.167331421	18.72218821	2.026702521	4.159800851	42	76	21.67116754	Distal Intergenic	9	116577582	116822806	245225	2	207181	ENSMUST00000173429.7	256021	ENSMUSG00000039607	Rbms3	RNA binding motif, single stranded interacting protein
chr9	116619130	116619131	2	*	121012	5.902222588	0	0	0.010035439	8.80751493	0.803400169	1.388915479	13	187	25.20708547	Intron (ENSMUST00000111773.9/207181, intron 12 of 14)	9	116577582	116822806	245225	2	207181	ENSMUST00000173429.7	203675	ENSMUSG00000039607	Rbms3	RNA binding motif, single stranded interacting protein
chr9	116620540	116620541	2	*	121013	5.665755463	0.128398515	0.070707028	0.196493663	6.822481889	1.477000567	3.957151456	55	95	22.24870076	Intron (ENSMUST00000111773.9/207181, intron 12 of 14)	9	116577582	116822806	245225	2	207181	ENSMUST00000173429.7	202265	ENSMUSG00000039607	Rbms3	RNA binding motif, single stranded interacting protein
chr9	116803559	116803560	2	*	121014	7.545735906	0.135977766	0.095955219	0.182750151	33.16819088	1.674765879	3.191512483	29	158	30.96736563	Intron (ENSMUST00000111773.9/207181, intron 6 of 14)	9	116577582	116822806	245225	2	207181	ENSMUST00000173429.7	19246	ENSMUSG00000039607	Rbms3	RNA binding motif, single stranded interacting protein
chr9	116803793	116803794	2	*	121015	5.813178771	0.031154006	0.005324929	0.080302424	10.11143477	0.711509511	1.14094059	9	109	24.43226007	Intron (ENSMUST00000111773.9/207181, intron 6 of 14)	9	116577582	116822806	245225	2	207181	ENSMUST00000173429.7	19012	ENSMUSG00000039607	Rbms3	RNA binding motif, single stranded interacting protein
chr9	116873410	116873411	2	*	121016	17.74182751	0.069102241	0.037183372	0.114859818	9.243183415	4.110427557	5.555777433	31	127	19.62133339	Intron (ENSMUST00000111773.9/207181, intron 4 of 14)	9	116582822	116822819	239998	2	207181	ENSMUST00000172469.2	-50591	ENSMUSG00000039607	Rbms3	RNA binding motif, single stranded interacting protein
chr9	117048664	117048665	2	*	121017	4.498458601	0.194208802	0.124850123	0.25001528	12.06803573	0.724324804	1.556695901	17	79	27.96828394	Intron (ENSMUST00000111773.9/207181, intron 3 of 14)	9	116943123	117251597	308475	2	207181	ENSMUST00000084824.6	202932	ENSMUSG00000039607	Rbms3	RNA binding motif, single stranded interacting protein
chr9	117117665	117117666	2	*	121018	6.235572673	0.188804188	0.125259401	0.259395955	13.40327271	1.256077005	2.513748156	27	78	21.99141716	Intron (ENSMUST00000111773.9/207181, intron 1 of 14)	9	116943123	117251597	308475	2	207181	ENSMUST00000084824.6	133931	ENSMUSG00000039607	Rbms3	RNA binding motif, single stranded interacting protein
chr9	117144580	117144581	2	*	121019	10.12369276	0.04044201	0.006130568	0.098253201	0.177948933	1.826094135	2.965208552	25	75	21.76617942	Intron (ENSMUST00000111773.9/207181, intron 1 of 14)	9	116943123	117251597	308475	2	207181	ENSMUST00000084824.6	107016	ENSMUSG00000039607	Rbms3	RNA binding motif, single stranded interacting protein
chr9	117192470	117192471	2	*	121020	5.348588411	0.21806922	0.138545917	0.311333368	11.04557294	1.261397681	2.95195737	33	49	22.46138231	Intron (ENSMUST00000111773.9/207181, intron 1 of 14)	9	116943123	117251597	308475	2	207181	ENSMUST00000084824.6	59126	ENSMUSG00000039607	Rbms3	RNA binding motif, single stranded interacting protein
chr9	117192615	117192616	2	*	121021	13.21780789	0.270015619	0.190353292	0.359210544	5.812035348	3.779632641	6.383617336	61	34	21.03064538	Intron (ENSMUST00000111773.9/207181, intron 1 of 14)	9	116943123	117251597	308475	2	207181	ENSMUST00000084824.6	58981	ENSMUSG00000039607	Rbms3	RNA binding motif, single stranded interacting protein
chr9	117247477	117247478	2	*	121022	3.90278863	0	0	0.03058078	2.732268016	0.264060315	0.436798679	4	54	22.50054011	Intron (ENSMUST00000111773.9/207181, intron 1 of 14)	9	116943123	117251597	308475	2	207181	ENSMUST00000084824.6	4119	ENSMUSG00000039607	Rbms3	RNA binding motif, single stranded interacting protein
chr9	117247626	117247627	2	*	121023	12.64564938	0.00163375	0	0.040115267	5.166520027	0.962989077	1.154778417	4	71	23.4943148	Intron (ENSMUST00000111773.9/207181, intron 1 of 14)	9	116943123	117251597	308475	2	207181	ENSMUST00000084824.6	3970	ENSMUSG00000039607	Rbms3	RNA binding motif, single stranded interacting protein
chr9	117253782	117253783	2	*	121024	12.81883952	0.179379186	0.100080955	0.270893194	20.26323921	2.052990879	2.844120193	18	62	28.23526124	Promoter (1-2kb)	9	116578515	117252483	673969	2	207181	ENSMUST00000044901.13	-1299	ENSMUSG00000039607	Rbms3	RNA binding motif, single stranded interacting protein
chr9	117629451	117629452	2	*	121025	11.54007646	0.169573563	0.1092032	0.240848609	19.71234487	2.403412068	3.691587926	28	79	22.20882739	Promoter (<=1kb)	9	116578025	117629913	1051889	2	207181	ENSMUST00000164018.8	461	ENSMUSG00000039607	Rbms3	RNA binding motif, single stranded interacting protein
chr9	117872405	117872406	2	*	121026	12.41865593	0.164557298	0.123639485	0.211414179	51.83036294	3.156163622	5.419482047	49	186	36.4794231	Intron (ENSMUST00000210659.1/ENSMUST00000210659.1, intron 1 of 3)	9	118040499	118063839	23341	1	27215	ENSMUST00000044454.11	-168093	ENSMUSG00000039285	Azi2	5-azacytidine induced gene 2
chr9	117872870	117872871	2	*	121027	4.646265594	0.029558667	0.007742728	0.064775359	3.177838216	1.07107839	2.610657331	33	140	16.08141645	Distal Intergenic	9	118040499	118063839	23341	1	27215	ENSMUST00000044454.11	-167628	ENSMUSG00000039285	Azi2	5-azacytidine induced gene 2
chr9	117966666	117966667	2	*	121028	6.882335238	0.115357519	0.086354203	0.151134894	39.9046208	2.020925246	4.338984401	46	190	25.3396893	Intron (ENSMUST00000111769.10/ENSMUST00000111769.10, intron 2 of 9)	9	118040499	118063839	23341	1	27215	ENSMUST00000044454.11	-73832	ENSMUSG00000039285	Azi2	5-azacytidine induced gene 2
chr9	118040130	118040131	2	*	121029	12.91137388	0.06492069	0.048196469	0.082560926	25.22222224	8.969518851	22.25822486	265	562	22.52923883	Promoter (<=1kb)	9	118040499	118063839	23341	1	27215	ENSMUST00000044454.11	-368	ENSMUSG00000039285	Azi2	5-azacytidine induced gene 2
chr9	118041015	118041016	2	*	121030	7.278323095	0.01810109	0.009241518	0.033905878	20.6487301	2.863506862	7.164897203	88	542	20.54603322	Promoter (<=1kb)	9	118040687	118050220	9534	1	27215	ENSMUST00000143024.1	328	ENSMUSG00000039285	Azi2	5-azacytidine induced gene 2
chr9	118099469	118099470	2	*	121031	7.357519838	0.095115453	0.062733289	0.135865661	16.12836899	2.338708332	5.715244054	63	238	26.03385465	Intron (ENSMUST00000044220.10/67899, intron 2 of 3)	9	118059056	118062260	3205	1	27215	ENSMUST00000123690.1	40413	ENSMUSG00000039285	Azi2	5-azacytidine induced gene 2
chr9	118100814	118100815	2	*	121032	8.471296839	0.396205952	0.151141101	0.550408181	4.382428305	0.679050469	0.859684613	3	11	23.5243355	Intron (ENSMUST00000044220.10/67899, intron 2 of 3)	9	118059056	118062260	3205	1	27215	ENSMUST00000123690.1	41758	ENSMUSG00000039285	Azi2	5-azacytidine induced gene 2
chr9	118100963	118100964	2	*	121033	3.003352978	0.877015103	0.429526757	0.97868985	2.290079663	0.198146882	0.348108103	3	0	13.57452336	Intron (ENSMUST00000044220.10/67899, intron 2 of 3)	9	118059056	118062260	3205	1	27215	ENSMUST00000123690.1	41907	ENSMUSG00000039285	Azi2	5-azacytidine induced gene 2
chr9	118101136	118101137	2	*	121034	3.523754092	0.254781987	0.057359131	0.496979877	3.773836169	0.26189701	0.454247431	4	14	20.83626135	Intron (ENSMUST00000044220.10/67899, intron 2 of 3)	9	118059056	118062260	3205	1	27215	ENSMUST00000123690.1	42080	ENSMUSG00000039285	Azi2	5-azacytidine induced gene 2
chr9	118101277	118101278	2	*	121035	3.379464041	0.141625044	0.030197041	0.317796066	4.709739718	0.240526668	0.408193715	4	15	21.70816342	Intron (ENSMUST00000044220.10/67899, intron 2 of 3)	9	118059056	118062260	3205	1	27215	ENSMUST00000123690.1	42221	ENSMUSG00000039285	Azi2	5-azacytidine induced gene 2
chr9	118108710	118108711	2	*	121036	7.4757612	0.063666232	0.026253424	0.115456433	9.061742862	1.848218738	3.480459626	31	124	20.21244742	Intron (ENSMUST00000044220.10/67899, intron 2 of 3)	9	118065095	118150163	85069	2	67899	ENSMUST00000215799.1	41452	ENSMUSG00000039163	Cmc1	C-X9-C motif containing 1
chr9	118108986	118108987	2	*	121037	7.319681596	0.057487641	0.02619706	0.094858307	3.522899205	2.189179968	5.111248253	62	191	25.1847058	Intron (ENSMUST00000044220.10/67899, intron 2 of 3)	9	118065095	118150163	85069	2	67899	ENSMUST00000215799.1	41176	ENSMUSG00000039163	Cmc1	C-X9-C motif containing 1
chr9	118112117	118112118	2	*	121038	14.75912074	0.084010663	0.024003163	0.158855568	18.86660849	2.864487535	3.897361406	21	71	24.71909439	Intron (ENSMUST00000044220.10/67899, intron 2 of 3)	9	118065095	118150163	85069	2	67899	ENSMUST00000215799.1	38045	ENSMUSG00000039163	Cmc1	C-X9-C motif containing 1
chr9	118149940	118149941	2	*	121039	9.513435989	0.099416225	0.074408952	0.130213703	28.80762332	3.689579839	8.413118201	104	289	35.714469	Promoter (<=1kb)	9	118065095	118150163	85069	2	67899	ENSMUST00000215799.1	222	ENSMUSG00000039163	Cmc1	C-X9-C motif containing 1
chr9	118150409	118150410	2	*	121040	8.121827033	0.056154948	0.038925744	0.077186189	25.13481303	2.594718504	6.021622144	74	579	24.04704969	Promoter (<=1kb)	9	118150231	118170376	20146	1	100502695	ENSMUST00000181824.1	178	ENSMUSG00000097402	Gm17399	predicted gene, 17399
chr9	118179431	118179432	2	*	121041	15.36376583	0.469071771	0.397495392	0.540150879	58.52012541	4.118766904	6.415419241	57	70	36.3370764	Distal Intergenic	9	118150231	118170376	20146	1	100502695	ENSMUST00000181824.1	29200	ENSMUSG00000097402	Gm17399	predicted gene, 17399
chr9	118179619	118179620	2	*	121042	19.26233655	0.320468099	0.2489721	0.396498784	41.00346783	4.25003185	5.802967758	36	77	26.44324261	Distal Intergenic	9	118150231	118170376	20146	1	100502695	ENSMUST00000181824.1	29388	ENSMUSG00000097402	Gm17399	predicted gene, 17399
chr9	118219723	118219724	2	*	121043	7.172141926	0.099479725	0.07282362	0.130288851	22.82070725	2.547681547	6.846225323	92	265	25.63871517	Distal Intergenic	9	118150231	118170376	20146	1	100502695	ENSMUST00000181824.1	69492	ENSMUSG00000097402	Gm17399	predicted gene, 17399
chr9	118220443	118220444	2	*	121044	5.392133666	0.088984583	0.050057231	0.139994317	4.073663665	1.6606859	4.118399065	51	175	35.42992729	Distal Intergenic	9	118150231	118170376	20146	1	100502695	ENSMUST00000181824.1	70212	ENSMUSG00000097402	Gm17399	predicted gene, 17399
chr9	118379155	118379156	2	*	121045	8.556304803	0.121060971	0.085017848	0.162780012	31.7348984	2.458808079	5.170267106	66	176	26.24894202	Distal Intergenic	9	118429836	118437048	7213	1	71196	ENSMUST00000213675.1	-50680	ENSMUSG00000111843	4933432G23Rik	RIKEN cDNA 4933432G23 gene
chr9	118379295	118379296	2	*	121046	7.459325295	0.195797574	0.143043535	0.254131588	23.52670515	2.443288531	5.007776533	52	95	22.93154061	Distal Intergenic	9	118429836	118437048	7213	1	71196	ENSMUST00000213675.1	-50540	ENSMUSG00000111843	4933432G23Rik	RIKEN cDNA 4933432G23 gene
chr9	118479313	118479314	2	*	121047	7.672353947	0.093859904	0.05231216	0.149158347	13.81022752	1.064490835	1.664500749	13	115	25.08035034	Promoter (<=1kb)	9	118478861	118482757	3897	1	13813	ENSMUST00000150633.1	452	ENSMUSG00000032446	Eomes	eomesodermin
chr9	118488557	118488558	2	*	121048	5.506995564	0.020161564	0.002504775	0.060197561	3.768068158	0.887513485	1.7117843	19	116	30.24559041	Intron (ENSMUST00000212286.1/ENSMUST00000212286.1, intron 2 of 4)	9	118478861	118482757	3897	1	13813	ENSMUST00000150633.1	9696	ENSMUSG00000032446	Eomes	eomesodermin
chr9	118489732	118489733	2	*	121049	5.554876098	0.010504415	0.00099083	0.030843038	6.466829856	1.384536827	3.068096997	33	266	20.55571271	Distal Intergenic	9	118478861	118482757	3897	1	13813	ENSMUST00000150633.1	10871	ENSMUSG00000032446	Eomes	eomesodermin
chr9	118490006	118490007	2	*	121050	13.04912791	0.170774595	0.117787207	0.230161714	27.73978132	3.942559048	6.615612814	56	123	21.64214483	Distal Intergenic	9	118478861	118482757	3897	1	13813	ENSMUST00000150633.1	11145	ENSMUSG00000032446	Eomes	eomesodermin
chr9	118505894	118505895	2	*	121051	4.09770548	0.187226724	0.136780101	0.250627505	11.9040445	1.547553274	5.831417107	83	74	21.86331014	Promoter (<=1kb)	9	118506267	118582519	76253	1	54214	ENSMUST00000084820.5	-372	ENSMUSG00000038708	Golga4	golgin A4
chr9	118506036	118506037	2	*	121052	23.45091125	0.108965782	0.084852677	0.134154109	68.63050995	12.05008856	21.59144023	201	400	23.60258168	Promoter (<=1kb)	9	118506267	118582519	76253	1	54214	ENSMUST00000084820.5	-230	ENSMUSG00000038708	Golga4	golgin A4
chr9	118506348	118506349	2	*	121053	9.914452419	0.058680186	0.03524497	0.08957698	22.62483731	3.939618736	8.087854847	82	351	29.55221273	Promoter (<=1kb)	9	118506271	118531827	25557	1	54214	ENSMUST00000212593.1	77	ENSMUSG00000038708	Golga4	golgin A4
chr9	118543051	118543052	2	*	121054	3.147141223	0.102737702	0.064180585	0.149882286	11.67803439	0.857726681	3.210467359	47	118	19.26354917	Intron (ENSMUST00000084820.5/54214, intron 11 of 23)	9	118548408	118553490	5083	1	54214	ENSMUST00000212913.1	-5356	ENSMUSG00000038708	Golga4	golgin A4
chr9	118543189	118543190	2	*	121055	11.85420993	0.201717857	0.141004194	0.269124671	24.01237401	3.504884948	5.545712396	39	80	24.29783672	Intron (ENSMUST00000084820.5/54214, intron 11 of 23)	9	118548408	118553490	5083	1	54214	ENSMUST00000212913.1	-5218	ENSMUSG00000038708	Golga4	golgin A4
chr9	118553844	118553845	2	*	121056	8.575032313	0.189242314	0.148519668	0.234115996	14.97733426	3.39579426	9.024228818	120	125	16.78151644	Promoter (2-3kb)	9	118556780	118582519	25740	1	54214	ENSMUST00000211840.1	-2935	ENSMUSG00000038708	Golga4	golgin A4
chr9	118554038	118554039	2	*	121057	3.025007311	0.219378912	0.139704192	0.312593156	14.32862548	0.487060832	1.312897945	18	60	23.75318251	Promoter (2-3kb)	9	118556780	118582519	25740	1	54214	ENSMUST00000211840.1	-2741	ENSMUSG00000038708	Golga4	golgin A4
chr9	118557597	118557598	2	*	121058	3.923881608	0.018079494	0.006183704	0.036725016	2.85636533	0.701579243	1.807334529	25	267	20.36847046	Promoter (<=1kb)	9	118556780	118582519	25740	1	54214	ENSMUST00000211840.1	817	ENSMUSG00000038708	Golga4	golgin A4
chr9	118569500	118569501	2	*	121059	12.5272683	0.121969663	0.085553472	0.165296319	20.35436788	4.758070343	9.033878178	92	172	20.75805071	Intron (ENSMUST00000084820.5/54214, intron 21 of 23)	9	118572772	118581873	9102	1	54214	ENSMUST00000211838.1	-3271	ENSMUSG00000038708	Golga4	golgin A4
chr9	118569650	118569651	2	*	121060	4.274918665	0.156427489	0.10808069	0.214403773	1.105101679	1.264790079	4.02245267	58	91	19.27979097	Intron (ENSMUST00000084820.5/54214, intron 21 of 23)	9	118572772	118581873	9102	1	54214	ENSMUST00000211838.1	-3121	ENSMUSG00000038708	Golga4	golgin A4
chr9	118574904	118574905	2	*	121061	5.393805119	0.035138248	0.012339244	0.068468405	0.992052425	1.282043045	3.045620184	37	128	14.81785441	Promoter (1-2kb)	9	118576593	118579592	3000	1	54214	ENSMUST00000211826.1	-1688	ENSMUSG00000038708	Golga4	golgin A4
chr9	118589288	118589289	2	*	121062	12.45768246	0.240166268	0.188960234	0.296808941	11.90137727	4.296715364	7.750902102	70	115	22.54322364	Intron (ENSMUST00000212679.1/ENSMUST00000212679.1, intron 1 of 1)	9	118576593	118579592	3000	1	54214	ENSMUST00000211826.1	12695	ENSMUSG00000038708	Golga4	golgin A4
chr9	118606325	118606326	2	*	121063	4.994620026	0.026127691	0.011805469	0.061405167	2.221806101	1.172813795	2.813846497	39	113	18.51229182	Promoter (<=1kb)	9	118606690	118901003	294314	1	104099	ENSMUST00000044165.13	-364	ENSMUSG00000039115	Itga9	integrin alpha 9
chr9	118606481	118606482	2	*	121064	12.06098207	0.028147014	0.010060604	0.053502438	28.37292776	4.188622151	8.308737298	83	262	21.64158732	Promoter (<=1kb)	9	118606690	118901003	294314	1	104099	ENSMUST00000044165.13	-208	ENSMUSG00000039115	Itga9	integrin alpha 9
chr9	118611422	118611423	2	*	121065	5.861843374	0.038267972	0.022628784	0.058193216	2.76576305	2.249360437	6.441540708	93	315	18.08008421	Intron (ENSMUST00000044165.13/104099, intron 1 of 27)	9	118606690	118901003	294314	1	104099	ENSMUST00000044165.13	4732	ENSMUSG00000039115	Itga9	integrin alpha 9
chr9	118632574	118632575	2	*	121066	4.589692282	0.123526834	0.08082541	0.175953872	1.258663438	1.266415278	3.559747872	43	112	50	Intron (ENSMUST00000044165.13/104099, intron 3 of 27)	9	118606690	118901003	294314	1	104099	ENSMUST00000044165.13	25884	ENSMUSG00000039115	Itga9	integrin alpha 9
chr9	118632923	118632924	2	*	121067	6.561905778	0.175283907	0.10473161	0.258345336	16.86093188	1.247309978	2.293468213	21	68	21.60287274	Intron (ENSMUST00000044165.13/104099, intron 3 of 27)	9	118606690	118901003	294314	1	104099	ENSMUST00000044165.13	26233	ENSMUSG00000039115	Itga9	integrin alpha 9
chr9	118633068	118633069	2	*	121068	8.132601675	0.141645934	0.086940523	0.20570103	22.33705439	1.516406633	2.719300071	26	91	24.7490829	Intron (ENSMUST00000044165.13/104099, intron 3 of 27)	9	118606690	118901003	294314	1	104099	ENSMUST00000044165.13	26378	ENSMUSG00000039115	Itga9	integrin alpha 9
chr9	118633222	118633223	2	*	121069	4.185570954	0.130716312	0.075017114	0.201962274	5.85004801	0.861569569	2.100329076	29	70	16.00559818	Intron (ENSMUST00000044165.13/104099, intron 3 of 27)	9	118606690	118901003	294314	1	104099	ENSMUST00000044165.13	26532	ENSMUSG00000039115	Itga9	integrin alpha 9
chr9	118693218	118693219	2	*	121070	5.182734868	0.073506902	0.036406403	0.118339433	6.748227893	1.454277882	3.88381338	51	120	26.63875193	Intron (ENSMUST00000044165.13/104099, intron 14 of 27)	9	118685835	118807231	121397	1	104099	ENSMUST00000125021.1	7383	ENSMUSG00000039115	Itga9	integrin alpha 9
chr9	118693656	118693657	2	*	121071	7.122909846	0.029731308	0.011976074	0.060190473	8.400915492	2.310284466	5.996142907	82	228	20.65798568	Intron (ENSMUST00000044165.13/104099, intron 14 of 27)	9	118685835	118807231	121397	1	104099	ENSMUST00000125021.1	7821	ENSMUSG00000039115	Itga9	integrin alpha 9
chr9	118706327	118706328	2	*	121072	10.15893132	0.100595478	0.049746656	0.166521819	28.23283919	2.297797853	3.888601537	32	72	23.56595326	Intron (ENSMUST00000044165.13/104099, intron 15 of 27)	9	118711657	118897723	186067	1	104099	ENSMUST00000124360.7	-5329	ENSMUSG00000039115	Itga9	integrin alpha 9
chr9	118729019	118729020	2	*	121073	5.091034267	0.008915453	0.00108091	0.029375466	0.385813718	1.476105611	4.072744632	49	148	17.72563135	Intron (ENSMUST00000044165.13/104099, intron 15 of 27)	9	118711657	118897723	186067	1	104099	ENSMUST00000124360.7	17362	ENSMUSG00000039115	Itga9	integrin alpha 9
chr9	118841796	118841797	2	*	121074	7.106603484	0.048477959	0.013697958	0.097685721	13.67172171	1.077694564	1.853589881	17	91	23.58801903	Promoter (2-3kb)	9	118839628	118871940	32313	1	104099	ENSMUST00000124422.1	2168	ENSMUSG00000039115	Itga9	integrin alpha 9
chr9	118842117	118842118	2	*	121075	3.567364684	0.023432837	0.00193028	0.073010841	8.214613376	0.732730279	2.034707652	29	77	22.74893371	Promoter (2-3kb)	9	118839628	118871940	32313	1	104099	ENSMUST00000124422.1	2489	ENSMUSG00000039115	Itga9	integrin alpha 9
chr9	118842377	118842378	2	*	121076	5.999033063	0.032895215	0	0.091521315	11.12589532	1.442138839	3.241160814	37	86	25.57508479	Promoter (2-3kb)	9	118839628	118871940	32313	1	104099	ENSMUST00000124422.1	2749	ENSMUSG00000039115	Itga9	integrin alpha 9
chr9	118852487	118852488	2	*	121077	15.12726224	0.305286446	0.216061117	0.404205696	26.13786554	3.287109863	4.739492387	32	42	21.15211926	Intron (ENSMUST00000044165.13/104099, intron 23 of 27)	9	118839628	118871940	32313	1	104099	ENSMUST00000124422.1	12859	ENSMUSG00000039115	Itga9	integrin alpha 9
chr9	118852636	118852637	2	*	121078	7.607753169	0.332525948	0.250402072	0.419904756	23.1000361	2.387245199	4.996527237	59	44	15.87468691	Intron (ENSMUST00000044165.13/104099, intron 23 of 27)	9	118839628	118871940	32313	1	104099	ENSMUST00000124422.1	13008	ENSMUSG00000039115	Itga9	integrin alpha 9
chr9	118852775	118852776	2	*	121079	8.752790718	0.36391689	0.273638221	0.453681128	13.7161876	2.735889825	5.807198423	63	39	20.48619436	Intron (ENSMUST00000044165.13/104099, intron 23 of 27)	9	118839628	118871940	32313	1	104099	ENSMUST00000124422.1	13147	ENSMUSG00000039115	Itga9	integrin alpha 9
chr9	118852932	118852933	2	*	121080	4.154068711	0.18876685	0.112832181	0.29148144	4.288512495	0.975191415	2.80568987	41	27	21.70961147	Intron (ENSMUST00000044165.13/104099, intron 23 of 27)	9	118839628	118871940	32313	1	104099	ENSMUST00000124422.1	13304	ENSMUSG00000039115	Itga9	integrin alpha 9
chr9	118871209	118871210	2	*	121081	11.17566459	0.111482124	0.076695557	0.151628535	38.84394444	3.135622612	5.385680997	38	326	26.40643536	Promoter (<=1kb)	9	118872069	118897312	25244	1	104099	ENSMUST00000155437.1	-859	ENSMUSG00000039115	Itga9	integrin alpha 9
chr9	118871453	118871454	2	*	121082	22.37314437	0.053055485	0.029895409	0.089127505	28.20339776	3.621761745	4.529277196	19	272	24.78775822	Promoter (<=1kb)	9	118872069	118897312	25244	1	104099	ENSMUST00000155437.1	-615	ENSMUSG00000039115	Itga9	integrin alpha 9
chr9	118881936	118881937	2	*	121083	20.71929836	0.033231047	0.002114849	0.088769889	25.07498529	4.113442728	5.319924745	25	136	22.15023951	Intron (ENSMUST00000044165.13/104099, intron 26 of 27)	9	118872069	118897312	25244	1	104099	ENSMUST00000155437.1	9867	ENSMUSG00000039115	Itga9	integrin alpha 9
chr9	118882176	118882177	2	*	121084	12.06927964	0.002125286	0.000638321	0.027335348	17.85871753	2.061600585	3.053306476	22	137	20.43196699	Intron (ENSMUST00000044165.13/104099, intron 26 of 27)	9	118872069	118897312	25244	1	104099	ENSMUST00000155437.1	10107	ENSMUSG00000039115	Itga9	integrin alpha 9
chr9	118900732	118900733	2	*	121085	5.309304495	0.071451811	0.042289479	0.109257866	19.09616422	1.399701092	3.385174828	39	186	23.68935484	3' UTR	9	118926453	119043998	117546	1	69274	ENSMUST00000073109.11	-25720	ENSMUSG00000047409	Ctdspl	CTD small phosphatase like
chr9	118921111	118921112	2	*	121086	11.55345039	0.144869759	0.119024637	0.173348604	26.79333577	5.17331352	12.45787285	167	254	25.5759804	Intron (ENSMUST00000134688.1/ENSMUST00000134688.1, intron 1 of 1)	9	118926453	119043998	117546	1	69274	ENSMUST00000073109.11	-5341	ENSMUSG00000047409	Ctdspl	CTD small phosphatase like
chr9	118926209	118926210	2	*	121087	6.178696874	0.073102676	0.054041844	0.094532893	32.5072724	2.19882316	6.579500577	102	455	21.13351918	Promoter (<=1kb)	9	118926453	119043998	117546	1	69274	ENSMUST00000073109.11	-243	ENSMUSG00000047409	Ctdspl	CTD small phosphatase like
chr9	118926359	118926360	2	*	121088	9.119072152	0.010985013	0.005583689	0.018833124	4.642426098	3.1981324	6.75633142	75	724	25.49252696	Promoter (<=1kb)	9	118926453	119043998	117546	1	69274	ENSMUST00000073109.11	-93	ENSMUSG00000047409	Ctdspl	CTD small phosphatase like
chr9	118926944	118926945	2	*	121089	7.743500595	0.017292743	0.009792927	0.029127728	0.015165755	3.353944303	8.24093832	93	649	27.52419943	Promoter (<=1kb)	9	118926862	119040649	113788	1	69274	ENSMUST00000172464.1	82	ENSMUSG00000047409	Ctdspl	CTD small phosphatase like
chr9	118949133	118949134	2	*	121090	3.564418363	0.067418948	0.0360026	0.108808243	5.485602822	0.888859052	2.783269232	40	158	27.08503185	Intron (ENSMUST00000073109.11/69274, intron 1 of 7)	9	118929867	119033628	103762	1	69274	ENSMUST00000174841.1	19266	ENSMUSG00000047409	Ctdspl	CTD small phosphatase like
chr9	118949366	118949367	2	*	121091	7.668585202	0.121428012	0.097012985	0.147717558	8.484920059	2.919908598	8.045532702	115	389	41.52526521	Intron (ENSMUST00000073109.11/69274, intron 1 of 7)	9	118929867	119033628	103762	1	69274	ENSMUST00000174841.1	19499	ENSMUSG00000047409	Ctdspl	CTD small phosphatase like
chr9	118954125	118954126	2	*	121092	12.33735668	0.051911607	0.036393765	0.069487395	10.78819825	6.625324219	15.66785121	197	479	19.40855264	Intron (ENSMUST00000073109.11/69274, intron 1 of 7)	9	118929867	119033628	103762	1	69274	ENSMUST00000174841.1	24258	ENSMUSG00000047409	Ctdspl	CTD small phosphatase like
chr9	118980514	118980515	2	*	121093	9.812518909	0.076348381	0.047903196	0.110040962	20.8037627	2.084182621	3.946306572	53	224	23.74463862	Intron (ENSMUST00000073109.11/69274, intron 1 of 7)	9	118929867	119033628	103762	1	69274	ENSMUST00000174841.1	50647	ENSMUSG00000047409	Ctdspl	CTD small phosphatase like
chr9	118980753	118980754	2	*	121094	12.22612698	0.002621822	0.00032326	0.025924601	15.21917454	2.652177995	4.312248513	34	135	23.67533321	Intron (ENSMUST00000073109.11/69274, intron 1 of 7)	9	118929867	119033628	103762	1	69274	ENSMUST00000174841.1	50886	ENSMUSG00000047409	Ctdspl	CTD small phosphatase like
chr9	118992378	118992379	2	*	121095	7.660827597	0.099479627	0.066705317	0.138706331	28.29512215	1.774693811	3.535807132	44	184	29.07438763	Intron (ENSMUST00000073109.11/69274, intron 1 of 7)	9	119031796	119031885	90	1	387218	ENSMUST00000083579.1	-39417	ENSMUSG00000065513	Mir26a-1	microRNA 26a-1
chr9	118992627	118992628	2	*	121096	6.254875762	0.110656093	0.076057355	0.153745861	12.881462	1.659606734	4.015198079	50	171	22.53987143	Intron (ENSMUST00000073109.11/69274, intron 1 of 7)	9	119031796	119031885	90	1	387218	ENSMUST00000083579.1	-39168	ENSMUSG00000065513	Mir26a-1	microRNA 26a-1
chr9	118992827	118992828	2	*	121097	3.400736999	0.10765157	0.067271509	0.153720407	2.07166117	0.654264936	1.930617467	25	137	17.1072222	Intron (ENSMUST00000073109.11/69274, intron 1 of 7)	9	119031796	119031885	90	1	387218	ENSMUST00000083579.1	-38968	ENSMUSG00000065513	Mir26a-1	microRNA 26a-1
chr9	119004288	119004289	2	*	121098	7.261407631	0.14573647	0.110914911	0.184933701	4.010384852	2.740257438	7.746520717	106	144	18.80619927	Intron (ENSMUST00000073109.11/69274, intron 1 of 7)	9	119031796	119031885	90	1	387218	ENSMUST00000083579.1	-27507	ENSMUSG00000065513	Mir26a-1	microRNA 26a-1
chr9	119005574	119005575	2	*	121099	8.910339397	0.063825959	0.040074952	0.094119326	2.782267077	3.452415051	7.45581189	81	288	21.2663809	Intron (ENSMUST00000073109.11/69274, intron 1 of 7)	9	119031796	119031885	90	1	387218	ENSMUST00000083579.1	-26221	ENSMUSG00000065513	Mir26a-1	microRNA 26a-1
chr9	119017175	119017176	2	*	121100	10.649587	0.082599215	0.044684057	0.126530716	20.3739773	3.333317887	6.873008164	71	125	22.62060362	Intron (ENSMUST00000073109.11/69274, intron 2 of 7)	9	119031796	119031885	90	1	387218	ENSMUST00000083579.1	-14620	ENSMUSG00000065513	Mir26a-1	microRNA 26a-1
chr9	119029707	119029708	2	*	121101	19.94656819	0.026849117	0.014289297	0.050236266	30.43030019	5.446147657	7.832938736	51	474	22.0594504	Promoter (2-3kb)	9	119031796	119031885	90	1	387218	ENSMUST00000083579.1	-2088	ENSMUSG00000065513	Mir26a-1	microRNA 26a-1
chr9	119029855	119029856	2	*	121102	7.823865504	0.00128824	3.74E-05	0.012657533	19.09030116	2.513059912	5.432402159	61	539	14.6127199	Promoter (1-2kb)	9	119031796	119031885	90	1	387218	ENSMUST00000083579.1	-1940	ENSMUSG00000065513	Mir26a-1	microRNA 26a-1
chr9	119067689	119067690	2	*	121103	21.73701466	0.126603439	0.091127998	0.166438549	25.40752488	9.478117665	14.54666166	105	253	21.93106718	Exon (ENSMUST00000153454.1/22351, exon 14 of 18)	9	119063458	119066817	3360	1	22351	ENSMUST00000136561.1	4231	ENSMUSG00000038775	Vill	villin-like
chr9	119067946	119067947	2	*	121104	16.18026927	0.231329601	0.196693183	0.266438655	90.15254828	6.514947029	11.67398317	121	345	25.88843758	Exon (ENSMUST00000153454.1/22351, exon 14 of 18)	9	119063458	119066817	3360	1	22351	ENSMUST00000136561.1	4488	ENSMUSG00000038775	Vill	villin-like
chr9	119088120	119088121	2	*	121105	8.077815621	0.129371488	0.091437838	0.172351786	20.63362992	2.58573551	6.15968445	78	117	33.38463972	Promoter (<=1kb)	9	119071527	119088261	16735	2	18799	ENSMUST00000214470.1	140	ENSMUSG00000010660	Plcd1	phospholipase C, delta 1
chr9	119093423	119093424	2	*	121106	9.022000314	0.027094311	0.014911387	0.041247715	18.42165398	3.327960933	8.322961863	104	544	21.57607368	Promoter (<=1kb)	9	119071527	119093502	21976	2	18799	ENSMUST00000010804.3	78	ENSMUSG00000010660	Plcd1	phospholipase C, delta 1
chr9	119093693	119093694	2	*	121107	9.877693667	0.027981385	0.018490031	0.040261087	28.8309002	5.520090844	15.15009531	188	954	27.56351417	Promoter (<=1kb)	9	119071527	119093502	21976	2	18799	ENSMUST00000213464.1	-191	ENSMUSG00000010660	Plcd1	phospholipase C, delta 1
chr9	119100368	119100369	2	*	121108	12.74906993	0.218076795	0.17285081	0.269418118	23.3587558	4.220474889	7.281999234	64	172	20.66635034	Promoter (2-3kb)	9	119102478	119125295	22818	1	320256	ENSMUST00000124213.7	-2109	ENSMUSG00000038060	Dlec1	deleted in lung and esophageal cancer 1
chr9	119100497	119100498	2	*	121109	3.498035868	0.106247569	0.077656023	0.139769089	12.99800844	1.304594324	5.498913694	94	216	14.03923796	Promoter (1-2kb)	9	119102478	119125295	22818	1	320256	ENSMUST00000124213.7	-1980	ENSMUSG00000038060	Dlec1	deleted in lung and esophageal cancer 1
chr9	119102089	119102090	2	*	121110	6.173046367	0.149590113	0.095360196	0.211798309	15.51874035	2.069020399	5.037061534	60	99	26.53676443	Promoter (<=1kb)	9	119102478	119125295	22818	1	320256	ENSMUST00000124213.7	-388	ENSMUSG00000038060	Dlec1	deleted in lung and esophageal cancer 1
chr9	119102580	119102581	2	*	121111	8.53051388	0.064207426	0.049006863	0.082507404	45.36310113	2.585261054	6.23731966	91	508	14.56165879	Promoter (<=1kb)	9	119102509	119134692	32184	1	320256	ENSMUST00000055775.12	71	ENSMUSG00000038060	Dlec1	deleted in lung and esophageal cancer 1
chr9	119107983	119107984	2	*	121112	3.858026309	0.083081166	0.027758167	0.163379898	7.404478465	0.526764047	1.187437801	16	57	25.54864486	Intron (ENSMUST00000124213.7/320256, intron 2 of 11)	9	119102509	119134692	32184	1	320256	ENSMUST00000055775.12	5474	ENSMUSG00000038060	Dlec1	deleted in lung and esophageal cancer 1
chr9	119123026	119123027	2	*	121113	16.69097281	0.086296685	0.051112851	0.138535517	16.8224856	2.25164831	2.99110954	18	95	20.97253774	Intron (ENSMUST00000124213.7/320256, intron 9 of 11)	9	119119654	119144280	24627	1	320256	ENSMUST00000137047.7	3372	ENSMUSG00000038060	Dlec1	deleted in lung and esophageal cancer 1
chr9	119156948	119156949	2	*	121114	5.452373187	0.064439014	0.034082214	0.103394201	20.66536519	1.097929163	2.308524523	27	171	25.56969404	Promoter (<=1kb)	9	119148023	119157093	9071	2	235674	ENSMUST00000010795.4	144	ENSMUSG00000010651	Acaa1b	acetyl-Coenzyme A acyltransferase 1B
chr9	119192274	119192275	2	*	121115	9.217204687	0.061580686	0.035609679	0.09574632	16.0673126	2.330393408	4.214774028	43	293	22.9745555	Promoter (1-2kb)	9	119169455	119190407	20953	2	382113	ENSMUST00000093775.11	-1867	ENSMUSG00000070280	Slc22a14	solute carrier family 22 (organic cation transporter), member 14
chr9	119266295	119266296	2	*	121116	7.933399469	0.060052804	0.017919836	0.122745343	10.76420583	0.84589429	1.190555928	8	76	23.45425525	Promoter (1-2kb)	9	119242768	119264772	22005	2	108737	ENSMUST00000143728.1	-1523	ENSMUSG00000036737	Oxsr1	oxidative-stress responsive 1
chr9	119269006	119269007	2	*	121117	6.667034026	0.077364743	0.044526875	0.124444269	4.84555762	1.199015504	2.278642983	26	97	24.50353767	Intron (ENSMUST00000170400.8/382113, intron 1 of 10)	9	119242768	119264772	22005	2	108737	ENSMUST00000143728.1	-4234	ENSMUSG00000036737	Oxsr1	oxidative-stress responsive 1
chr9	119271866	119271867	2	*	121118	24.81220553	0.212726119	0.160878365	0.269782209	56.48746189	8.253833702	11.568337	68	130	23.2756824	Intron (ENSMUST00000170400.8/382113, intron 1 of 10)	9	119242768	119264772	22005	2	108737	ENSMUST00000143728.1	-7094	ENSMUSG00000036737	Oxsr1	oxidative-stress responsive 1
chr9	119322293	119322294	2	*	121119	6.024558069	0.003436235	0.001393948	0.007032878	11.38545043	1.407828681	2.859112995	31	849	24.98817433	Promoter (<=1kb)	9	119240670	119322322	81653	2	108737	ENSMUST00000128880.7	28	ENSMUSG00000036737	Oxsr1	oxidative-stress responsive 1
chr9	119322561	119322562	2	*	121120	24.73097264	0.112676758	0.100108181	0.126101832	188.9700804	18.96927209	34.56829588	289	1170	26.18814277	Promoter (<=1kb)	9	119238432	119322427	83996	2	108737	ENSMUST00000040853.10	-134	ENSMUSG00000036737	Oxsr1	oxidative-stress responsive 1
chr9	119323041	119323042	2	*	121121	8.240787992	0.069927261	0.059629747	0.080882848	16.59957883	4.319087164	13.25724501	196	1073	24.38877035	Promoter (<=1kb)	9	119238432	119322427	83996	2	108737	ENSMUST00000040853.10	-614	ENSMUSG00000036737	Oxsr1	oxidative-stress responsive 1
chr9	119323218	119323219	2	*	121122	9.057113148	0.127455513	0.101109159	0.156503749	40.97711337	2.72847829	6.118905483	82	334	30.73580361	Promoter (<=1kb)	9	119238432	119322427	83996	2	108737	ENSMUST00000040853.10	-791	ENSMUSG00000036737	Oxsr1	oxidative-stress responsive 1
chr9	119334726	119334727	2	*	121123	9.593738706	0.189889688	0.145277355	0.237214019	30.30439371	3.061552402	5.965793991	63	181	26.3288405	Intron (ENSMUST00000170400.8/382113, intron 1 of 10)	9	119339676	119342752	3077	1	113868	ENSMUST00000176351.7	-4949	ENSMUSG00000036138	Acaa1a	acetyl-Coenzyme A acyltransferase 1A
chr9	119340886	119340887	2	*	121124	16.06924356	0.157764499	0.138566982	0.179596961	98.20091914	9.197762955	17.92302184	181	745	28.40118409	Promoter (<=1kb)	9	119341047	119347783	6737	1	113868	ENSMUST00000177463.7	-160	ENSMUSG00000036138	Acaa1a	acetyl-Coenzyme A acyltransferase 1A
chr9	119352133	119352134	2	*	121125	7.863103419	0.117346903	0.094835319	0.143275053	29.04529751	4.210863376	11.96694653	135	612	18.82364543	Intron (ENSMUST00000170400.8/382113, intron 1 of 10)	9	119348505	119349036	532	1	113868	ENSMUST00000175719.1	3628	ENSMUSG00000036138	Acaa1a	acetyl-Coenzyme A acyltransferase 1A
chr9	119356060	119356061	2	*	121126	3.793623587	0.071129135	0.034365785	0.116230509	3.543657139	0.730955546	1.950431086	25	156	24.48641466	Promoter (1-2kb)	9	119357381	119393320	35940	1	102448	ENSMUST00000039610.9	-1320	ENSMUSG00000035769	Xylb	xylulokinase homolog (H. influenzae)
chr9	119356264	119356265	2	*	121127	5.882871066	0.099193242	0.065264942	0.137655987	28.9318851	1.722887024	3.763065917	40	196	25.48397354	Promoter (1-2kb)	9	119357381	119393320	35940	1	102448	ENSMUST00000039610.9	-1116	ENSMUSG00000035769	Xylb	xylulokinase homolog (H. influenzae)
chr9	119357368	119357369	2	*	121128	7.019360228	0.083216465	0.0545386	0.117737452	17.54649789	2.692343158	7.021980414	92	213	19.58616985	Promoter (<=1kb)	9	119357381	119393320	35940	1	102448	ENSMUST00000039610.9	-12	ENSMUSG00000035769	Xylb	xylulokinase homolog (H. influenzae)
chr9	119357849	119357850	2	*	121129	3.347946552	0.05529567	0.028064672	0.08785203	12.47071725	0.870058484	2.604712533	36	169	16.10162014	Promoter (<=1kb)	9	119357587	119393797	36211	1	102448	ENSMUST00000216838.1	262	ENSMUSG00000035769	Xylb	xylulokinase homolog (H. influenzae)
chr9	119401807	119401808	2	*	121130	6.936990075	0.068251674	0.057695749	0.078144034	45.32353617	3.845304194	13.68533277	205	1056	29.92890094	Promoter (<=1kb)	9	119402118	119433515	31398	1	11481	ENSMUST00000165044.2	-310	ENSMUSG00000061393	Acvr2b	activin receptor IIB
chr9	119402267	119402268	2	*	121131	9.318455751	0.014717628	0.006283479	0.025183322	0.511724729	4.133006214	9.254530234	112	710	23.59746035	Promoter (<=1kb)	9	119402118	119433515	31398	1	11481	ENSMUST00000165044.2	149	ENSMUSG00000061393	Acvr2b	activin receptor IIB
chr9	119402633	119402634	2	*	121132	7.100978509	0.02466094	0.012907985	0.042339923	11.6228994	1.901011988	4.331902957	54	399	20.14019625	Promoter (<=1kb)	9	119402444	119434995	32552	1	11481	ENSMUST00000215746.1	189	ENSMUSG00000061393	Acvr2b	activin receptor IIB
chr9	119409263	119409264	2	*	121133	4.110612984	0.087085535	0.050490205	0.134184836	16.90040427	0.897177453	3.013677804	51	143	14.23799921	Intron (ENSMUST00000165044.2/11481, intron 1 of 9)	9	119402444	119434995	32552	1	11481	ENSMUST00000215746.1	6819	ENSMUSG00000061393	Acvr2b	activin receptor IIB
chr9	119409387	119409388	2	*	121134	7.177834955	0.07436573	0.044746956	0.108753054	7.583683329	2.136329988	4.85921091	56	218	20.39197682	Intron (ENSMUST00000165044.2/11481, intron 1 of 9)	9	119402444	119434995	32552	1	11481	ENSMUST00000215746.1	6943	ENSMUSG00000061393	Acvr2b	activin receptor IIB
chr9	119409543	119409544	2	*	121135	5.383647005	0.097030258	0.057399447	0.145708126	11.09821624	1.446098196	3.740038353	52	112	25.13437899	Intron (ENSMUST00000165044.2/11481, intron 1 of 9)	9	119402444	119434995	32552	1	11481	ENSMUST00000215746.1	7099	ENSMUSG00000061393	Acvr2b	activin receptor IIB
chr9	119438408	119438409	2	*	121136	7.778790146	0.095128823	0.049492049	0.149339663	12.32574306	1.585716087	3.117389171	34	105	23.81460932	Distal Intergenic	9	119432438	119433374	937	1	11481	ENSMUST00000213431.1	5970	ENSMUSG00000061393	Acvr2b	activin receptor IIB
chr9	119438786	119438787	2	*	121137	3.695228649	0.019477856	0.003150289	0.043074634	8.536268379	1.137416437	3.295922491	41	242	20.51369811	Distal Intergenic	9	119444943	119465517	20575	1	208194	ENSMUST00000035094.13	-6156	ENSMUSG00000042787	Exog	exo/endonuclease G
chr9	119439504	119439505	2	*	121138	8.274970141	0.116387865	0.068666487	0.175020985	10.7208998	1.93232971	3.414871825	29	104	24.22277549	Distal Intergenic	9	119444943	119465517	20575	1	208194	ENSMUST00000035094.13	-5438	ENSMUSG00000042787	Exog	exo/endonuclease G
chr9	119439770	119439771	2	*	121139	8.056172746	0.132474713	0.091291907	0.180448446	2.837632799	2.595945405	5.910140577	67	145	25.18217673	Distal Intergenic	9	119444943	119465517	20575	1	208194	ENSMUST00000035094.13	-5172	ENSMUSG00000042787	Exog	exo/endonuclease G
chr9	119445065	119445066	2	*	121140	13.07794021	0.105677655	0.087013378	0.125520386	66.25066842	7.449206656	16.71570857	208	453	21.40178638	Promoter (<=1kb)	9	119444987	119464239	19253	1	208194	ENSMUST00000214462.1	78	ENSMUSG00000042787	Exog	exo/endonuclease G
chr9	119445290	119445291	2	*	121141	21.19488518	0.031657267	0.017095054	0.055973452	9.373937245	5.455931912	7.522199779	50	335	22.45104558	Promoter (<=1kb)	9	119444987	119464239	19253	1	208194	ENSMUST00000214462.1	303	ENSMUSG00000042787	Exog	exo/endonuclease G
chr9	119465760	119465761	2	*	121142	8.907118959	0.052262631	0.022148812	0.091090062	17.19522321	2.309467549	3.944372429	33	160	25.60944948	Downstream (<=300bp)	9	119444987	119464239	19253	1	208194	ENSMUST00000214462.1	20773	ENSMUSG00000042787	Exog	exo/endonuclease G
chr9	119473643	119473644	2	*	121143	7.962134095	0.076324624	0.048381171	0.111910445	22.68436867	1.999435524	4.213208124	51	184	24.34487935	Distal Intergenic	9	119444987	119464239	19253	1	208194	ENSMUST00000214462.1	28656	ENSMUSG00000042787	Exog	exo/endonuclease G
chr9	119496931	119496932	2	*	121144	8.903073427	0.252222727	0.187122907	0.323262116	19.13118448	2.35820143	4.469331107	50	61	23.10600073	Intron (ENSMUST00000065196.12/20271, intron 21 of 26)	9	119444987	119464239	19253	1	208194	ENSMUST00000214462.1	51944	ENSMUSG00000042787	Exog	exo/endonuclease G
chr9	119497445	119497446	2	*	121145	4.696833604	0.072047579	0.022281356	0.146171464	6.26923761	0.54819564	1.056795441	11	47	16.77926824	Intron (ENSMUST00000065196.12/20271, intron 21 of 26)	9	119444987	119464239	19253	1	208194	ENSMUST00000214462.1	52458	ENSMUSG00000042787	Exog	exo/endonuclease G
chr9	119497595	119497596	2	*	121146	11.31238796	0.151415924	0.078368866	0.242039107	15.68732842	2.164396215	3.225645723	18	48	22.65035157	Intron (ENSMUST00000065196.12/20271, intron 21 of 26)	9	119444987	119464239	19253	1	208194	ENSMUST00000214462.1	52608	ENSMUSG00000042787	Exog	exo/endonuclease G
chr9	119511303	119511304	2	*	121147	3.658907118	0.088182556	0.050124686	0.138524817	3.077366885	0.964215004	3.082480383	46	120	23.04474357	Intron (ENSMUST00000065196.12/20271, intron 19 of 26)	9	119483408	119562678	79271	2	20271	ENSMUST00000065196.12	51374	ENSMUSG00000032511	Scn5a	sodium channel, voltage-gated, type V, alpha
chr9	119518902	119518903	2	*	121148	4.521298928	0.009963222	0.002405792	0.062175382	4.401946898	0.504306274	0.95094549	10	68	22.51383032	Intron (ENSMUST00000065196.12/20271, intron 15 of 26)	9	119483408	119562678	79271	2	20271	ENSMUST00000065196.12	43775	ENSMUSG00000032511	Scn5a	sodium channel, voltage-gated, type V, alpha
chr9	119519157	119519158	2	*	121149	5.543734493	0.0280796	0.002645212	0.071498945	6.43580715	1.013813376	2.150567897	24	111	32.75228398	Intron (ENSMUST00000065196.12/20271, intron 15 of 26)	9	119483408	119562678	79271	2	20271	ENSMUST00000065196.12	43520	ENSMUSG00000032511	Scn5a	sodium channel, voltage-gated, type V, alpha
chr9	119571699	119571700	2	*	121150	10.88445377	0.055741043	0.026023154	0.095774207	19.99487197	1.980185425	2.97534	21	181	25.48140483	Intron (ENSMUST00000117911.7/20271, intron 1 of 27)	9	119483410	119579016	95607	2	20271	ENSMUST00000117911.7	7316	ENSMUSG00000032511	Scn5a	sodium channel, voltage-gated, type V, alpha
chr9	119580727	119580728	2	*	121151	6.42874742	0.145105822	0.099715173	0.195369626	10.59049927	2.144926616	5.60183681	68	144	21.74951357	Promoter (1-2kb)	9	119484324	119579016	94693	2	20271	ENSMUST00000120420.1	-1711	ENSMUSG00000032511	Scn5a	sodium channel, voltage-gated, type V, alpha
chr9	119580993	119580994	2	*	121152	7.642345025	0.036069724	0.012553579	0.076730184	9.65439061	1.681393059	3.862858046	51	115	15.83704963	Promoter (1-2kb)	9	119484324	119579016	94693	2	20271	ENSMUST00000120420.1	-1977	ENSMUSG00000032511	Scn5a	sodium channel, voltage-gated, type V, alpha
chr9	119598881	119598882	2	*	121153	3.283812842	0.082990328	0.030996214	0.157434263	9.214327361	0.716648464	1.977273768	26	98	13.95742892	Distal Intergenic	9	119484324	119579016	94693	2	20271	ENSMUST00000120420.1	-19865	ENSMUSG00000032511	Scn5a	sodium channel, voltage-gated, type V, alpha
chr9	119599022	119599023	2	*	121154	4.891388962	0.062704774	0.029045888	0.10908995	7.00314766	1.239637592	2.747210993	31	129	18.745802	Distal Intergenic	9	119484324	119579016	94693	2	20271	ENSMUST00000120420.1	-20006	ENSMUSG00000032511	Scn5a	sodium channel, voltage-gated, type V, alpha
chr9	119614863	119614864	2	*	121155	3.142995582	0.053518354	0.024631084	0.092181144	14.32973012	0.604812389	1.90970469	31	237	22.0697836	Intron (ENSMUST00000084787.5/20264, intron 26 of 27)	9	119484324	119579016	94693	2	20271	ENSMUST00000120420.1	-35847	ENSMUSG00000032511	Scn5a	sodium channel, voltage-gated, type V, alpha
chr9	119615012	119615013	2	*	121156	7.113369423	0.020747811	0.007817086	0.03911026	17.38097509	1.155569571	1.986371922	21	234	25.03905543	Intron (ENSMUST00000084787.5/20264, intron 26 of 27)	9	119484324	119579016	94693	2	20271	ENSMUST00000120420.1	-35996	ENSMUSG00000032511	Scn5a	sodium channel, voltage-gated, type V, alpha
chr9	119626934	119626935	2	*	121157	6.194087915	0.020804078	0.004700622	0.050702564	2.973309559	1.516461463	3.48804222	43	165	14.19149204	Intron (ENSMUST00000084787.5/20264, intron 21 of 27)	9	119484324	119579016	94693	2	20271	ENSMUST00000120420.1	-47918	ENSMUSG00000032511	Scn5a	sodium channel, voltage-gated, type V, alpha
chr9	119647237	119647238	2	*	121158	15.05295333	0.092120223	0.056060465	0.134190798	26.42158573	4.117223781	6.451404076	47	242	22.43735511	Exon (ENSMUST00000216583.1/20264, exon 12 of 12)	9	119647125	119688039	40915	2	20264	ENSMUST00000216583.1	40801	ENSMUSG00000034533	Scn10a	sodium channel, voltage-gated, type X, alpha
chr9	119647479	119647480	2	*	121159	8.094516052	0.23339508	0.181996622	0.277865579	11.70488003	1.644167744	2.784539834	23	177	24.16705477	Exon (ENSMUST00000216583.1/20264, exon 12 of 12)	9	119647125	119688039	40915	2	20264	ENSMUST00000216583.1	40559	ENSMUSG00000034533	Scn10a	sodium channel, voltage-gated, type X, alpha
chr9	119796703	119796704	2	*	121160	6.424438875	0.30801147	0.237595809	0.382568965	29.21115253	1.999442586	4.854527719	60	63	20.52820248	Intron (ENSMUST00000215718.1/24046, intron 11 of 26)	9	119753759	119823860	70102	2	24046	ENSMUST00000215718.1	27156	ENSMUSG00000034115	Scn11a	sodium channel, voltage-gated, type XI, alpha
chr9	119796848	119796849	2	*	121161	5.434371436	0.333487189	0.269537306	0.403736772	13.05980515	1.969311706	5.829543537	74	72	17.00572214	Intron (ENSMUST00000215718.1/24046, intron 11 of 26)	9	119753759	119823860	70102	2	24046	ENSMUST00000215718.1	27011	ENSMUSG00000034115	Scn11a	sodium channel, voltage-gated, type XI, alpha
chr9	119842848	119842849	2	*	121162	10.87887735	0.204243543	0.151477795	0.264718022	39.17575212	3.080150545	5.504594146	56	106	27.54322443	Distal Intergenic	9	119753763	119825456	71694	2	24046	ENSMUST00000070617.7	-17392	ENSMUSG00000034115	Scn11a	sodium channel, voltage-gated, type XI, alpha
chr9	119902474	119902475	2	*	121163	6.497269587	0.144957191	0.088831813	0.214717353	12.35046454	1.37975393	2.755784257	30	83	24.14845206	Intron (ENSMUST00000036561.7/67561, intron 2 of 18)	9	119907713	119926238	18526	1	67561	ENSMUST00000215167.1	-5238	ENSMUSG00000032512	Wdr48	WD repeat domain 48
chr9	119902622	119902623	2	*	121164	8.700439121	0.095456764	0.056657112	0.142071554	12.89785972	2.35578831	4.643420322	47	149	28.22350644	Intron (ENSMUST00000036561.7/67561, intron 2 of 18)	9	119907713	119926238	18526	1	67561	ENSMUST00000215167.1	-5090	ENSMUSG00000032512	Wdr48	WD repeat domain 48
chr9	119902761	119902762	2	*	121165	5.179271117	0.089717216	0.053666052	0.134120023	14.67868914	1.176397256	3.045073001	38	130	19.107602	Intron (ENSMUST00000036561.7/67561, intron 2 of 18)	9	119907713	119926238	18526	1	67561	ENSMUST00000215167.1	-4951	ENSMUSG00000032512	Wdr48	WD repeat domain 48
chr9	119910003	119910004	2	*	121166	4.048548316	0.035391535	0.010523902	0.078488533	5.080932875	0.83660191	2.429455798	35	139	26.99609833	Promoter (2-3kb)	9	119907713	119926238	18526	1	67561	ENSMUST00000215167.1	2290	ENSMUSG00000032512	Wdr48	WD repeat domain 48
chr9	119925505	119925506	2	*	121167	6.131677364	0.055231664	0.024763804	0.094100032	5.233208752	1.511362867	3.397822946	40	151	22.87487076	3' UTR	9	119921298	119922679	1382	1	67561	ENSMUST00000217492.1	4207	ENSMUSG00000032512	Wdr48	WD repeat domain 48
chr9	119927077	119927078	2	*	121168	10.54519619	0.059650499	0.021834532	0.10342941	24.948528	2.521951195	4.258808162	38	142	32.93403535	3' UTR	9	119929989	119932852	2864	2	74498	ENSMUST00000214118.1	5774	ENSMUSG00000032513	Gorasp1	golgi reassembly stacking protein 1
chr9	119937475	119937476	2	*	121169	7.716230203	0.058583655	0.045980582	0.075327012	11.21709404	3.971322761	11.03930896	143	900	26.38993984	Promoter (<=1kb)	9	119933050	119937550	4501	2	74498	ENSMUST00000213409.1	74	ENSMUSG00000032513	Gorasp1	golgi reassembly stacking protein 1
chr9	119937744	119937745	2	*	121170	13.03777371	0.105749188	0.087163184	0.127434562	52.74298855	6.917426288	13.98898513	142	738	22.80429431	Promoter (<=1kb)	9	119937636	119962676	25041	1	74052	ENSMUST00000160790.1	108	ENSMUSG00000032514	Ttc21a	tetratricopeptide repeat domain 21A
chr9	119937886	119937887	2	*	121171	17.28846307	0.295864532	0.229319875	0.366929269	40.07084473	5.420724363	8.331817208	60	60	23.11357179	Promoter (<=1kb)	9	119937636	119962676	25041	1	74052	ENSMUST00000160790.1	250	ENSMUSG00000032514	Ttc21a	tetratricopeptide repeat domain 21A
chr9	119950609	119950610	2	*	121172	4.719124658	0.000378149	0	0.013632276	0.543737094	1.061507863	2.260854906	22	281	26.61737069	Exon (ENSMUST00000035100.5/74052, exon 10 of 29)	9	119961618	119966169	4552	1	74052	ENSMUST00000161967.1	-11008	ENSMUSG00000032514	Ttc21a	tetratricopeptide repeat domain 21A
chr9	119971057	119971058	2	*	121173	6.130469152	0.015203934	0.002919471	0.033622269	3.017417156	1.781389528	5.273540833	80	326	15.17138566	Intron (ENSMUST00000177637.1/13051, intron 2 of 2)	9	119971165	119977335	6171	2	215418	ENSMUST00000215916.1	6277	ENSMUSG00000032515	Csrnp1	cysteine-serine-rich nuclear protein 1
chr9	119979204	119979205	2	*	121174	8.632188374	0.088988419	0.066550025	0.11299146	3.559512737	3.874642096	9.72370241	120	507	26.85010287	Promoter (1-2kb)	9	119971165	119977335	6171	2	215418	ENSMUST00000215916.1	-1869	ENSMUSG00000032515	Csrnp1	cysteine-serine-rich nuclear protein 1
chr9	120010922	120010923	2	*	121175	15.47929588	0.093816826	0.068271051	0.124988256	38.48410063	6.279434754	11.55580841	117	284	21.21287952	Intron (ENSMUST00000215481.1/ENSMUST00000215481.1, intron 1 of 1)	9	120013755	120023598	9844	2	22437	ENSMUST00000111635.2	12675	ENSMUSG00000079243	Xirp1	xin actin-binding repeat containing 1
chr9	120011430	120011431	2	*	121176	15.06571257	0.015951079	0.01359441	0.022345613	30.31215263	7.22817808	14.56804959	172	1751	32.97783226	Exon (ENSMUST00000215481.1/ENSMUST00000215481.1, exon 2 of 2)	9	120013755	120023598	9844	2	22437	ENSMUST00000111635.2	12167	ENSMUSG00000079243	Xirp1	xin actin-binding repeat containing 1
chr9	120013140	120013141	2	*	121177	7.387036753	0.070148893	0.041918959	0.103699151	17.41953634	2.2324965	5.285110843	61	182	23.92147638	Intron (ENSMUST00000177637.1/13051, intron 2 of 2)	9	120013755	120023598	9844	2	22437	ENSMUST00000111635.2	10457	ENSMUSG00000079243	Xirp1	xin actin-binding repeat containing 1
chr9	120024329	120024330	2	*	121178	4.296564256	0.101010257	0.059175162	0.151529926	8.521385015	1.396712067	4.513099409	61	123	19.10978605	Promoter (<=1kb)	9	120013755	120023598	9844	2	22437	ENSMUST00000111635.2	-731	ENSMUSG00000079243	Xirp1	xin actin-binding repeat containing 1
chr9	120024487	120024488	2	*	121179	10.53434094	0.092827483	0.054101275	0.13803587	7.781106246	3.374166761	6.407982877	61	164	25.90747584	Promoter (<=1kb)	9	120013755	120023598	9844	2	22437	ENSMUST00000111635.2	-889	ENSMUSG00000079243	Xirp1	xin actin-binding repeat containing 1
chr9	120027701	120027702	2	*	121180	7.150026964	0.021871799	0.00707267	0.052511748	10.31148828	1.554273458	2.90822838	28	159	27.10083569	Intron (ENSMUST00000177637.1/13051, intron 2 of 2)	9	120013755	120023598	9844	2	22437	ENSMUST00000111635.2	-4103	ENSMUSG00000079243	Xirp1	xin actin-binding repeat containing 1
chr9	120028180	120028181	2	*	121181	7.442118318	0.006242001	0.00012606	0.024723723	8.823499076	2.390290206	5.160360701	59	194	25.76979624	Intron (ENSMUST00000177637.1/13051, intron 2 of 2)	9	120013755	120023598	9844	2	22437	ENSMUST00000111635.2	-4582	ENSMUSG00000079243	Xirp1	xin actin-binding repeat containing 1
chr9	120037898	120037899	2	*	121182	3.867898325	0.023562001	0.008580476	0.055867656	2.830154973	0.336645444	0.559595286	4	99	21.68843357	Intron (ENSMUST00000177637.1/13051, intron 2 of 2)	9	120013755	120023598	9844	2	22437	ENSMUST00000111635.2	-14300	ENSMUSG00000079243	Xirp1	xin actin-binding repeat containing 1
chr9	120043160	120043161	2	*	121183	8.281930803	0.031068575	0.002787288	0.076849598	16.33010619	1.967705809	3.370317472	30	100	20.16723845	Intron (ENSMUST00000177637.1/13051, intron 2 of 2)	9	120013755	120023598	9844	2	22437	ENSMUST00000111635.2	-19562	ENSMUSG00000079243	Xirp1	xin actin-binding repeat containing 1
chr9	120073494	120073495	2	*	121184	14.25422291	0.084509856	0.057993284	0.116234255	36.98586456	5.79511016	10.28092715	91	443	22.57363024	Distal Intergenic	9	120048683	120069879	21197	2	13051	ENSMUST00000215016.1	-3615	ENSMUSG00000052336	Cx3cr1	C-X3-C motif chemokine receptor 1
chr9	120082309	120082310	2	*	121185	7.174201681	0.119038334	0.073680537	0.170941874	13.81034816	1.580016466	3.320601855	43	128	32.50689955	Distal Intergenic	9	120092114	120094906	2793	1	12776	ENSMUST00000048777.3	-9804	ENSMUSG00000042262	Ccr8	C-C motif chemokine receptor 8
chr9	120098757	120098758	2	*	121186	6.178387188	0.047072879	0.025407113	0.073863115	8.224554301	1.520757318	3.997409198	51	360	21.50460694	Distal Intergenic	9	120092114	120094906	2793	1	12776	ENSMUST00000048777.3	6643	ENSMUSG00000042262	Ccr8	C-C motif chemokine receptor 8
chr9	120099012	120099013	2	*	121187	9.604218911	0.111784132	0.077332364	0.149779786	35.10526651	3.217257904	6.276643934	59	377	24.54541476	Distal Intergenic	9	120092114	120094906	2793	1	12776	ENSMUST00000048777.3	6898	ENSMUSG00000042262	Ccr8	C-C motif chemokine receptor 8
chr9	120110673	120110674	2	*	121188	12.49794109	0.038696702	0.031847615	0.047337858	63.36426467	6.802630142	17.50556713	229	1260	26.48426561	Promoter (<=1kb)	9	120110424	120123651	13228	1	208638	ENSMUST00000144768.7	249	ENSMUSG00000032519	Slc25a38	solute carrier family 25, member 38
chr9	120111006	120111007	2	*	121189	10.71103499	0.163411878	0.129181238	0.199290731	18.14985074	4.200303327	8.042413451	80	306	34.65692082	Promoter (<=1kb)	9	120110424	120123651	13228	1	208638	ENSMUST00000144768.7	582	ENSMUSG00000032519	Slc25a38	solute carrier family 25, member 38
chr9	120128094	120128095	2	*	121190	5.37644804	0.138622609	0.089141591	0.195058412	4.080022697	1.443694317	3.682744788	44	90	27.43300527	Promoter (<=1kb)	9	120127844	120131559	3716	1	16785	ENSMUST00000217317.1	250	ENSMUSG00000032518	Rpsa	ribosomal protein SA
chr9	120134128	120134129	2	*	121191	4.713081092	0.02099014	0.005612468	0.053660647	14.21876375	0.709762633	1.497272951	19	160	22.17248692	Exon (ENSMUST00000214963.1/ENSMUST00000214963.1, exon 2 of 2)	9	120130415	120130563	149	1	104433	ENSMUST00000082991.1	3713	ENSMUSG00000064925	Snora62	small nucleolar RNA, H/ACA box 62
chr9	120134286	120134287	2	*	121192	10.0047961	0.079764212	0.037944416	0.131928745	14.78747489	1.409899987	2.164514925	18	109	27.51248794	Intron (ENSMUST00000214963.1/ENSMUST00000214963.1, intron 1 of 1)	9	120130415	120130563	149	1	104433	ENSMUST00000082991.1	3871	ENSMUSG00000064925	Snora62	small nucleolar RNA, H/ACA box 62
chr9	120134874	120134875	2	*	121193	16.36755759	0.121356158	0.072071994	0.176661481	25.74575849	3.488864466	5.037976483	36	96	22.57514163	Exon (ENSMUST00000216043.1/ENSMUST00000216043.1, exon 1 of 2)	9	120130415	120130563	149	1	104433	ENSMUST00000082991.1	4459	ENSMUSG00000064925	Snora62	small nucleolar RNA, H/ACA box 62
chr9	120140703	120140704	2	*	121194	8.310728239	0.069622284	0.050218673	0.094930771	5.423696481	2.928395611	7.210491335	87	606	22.8100059	Distal Intergenic	9	120149707	120169378	19672	1	17433	ENSMUST00000068698.14	-9003	ENSMUSG00000032517	Mobp	myelin-associated oligodendrocytic basic protein
chr9	120140972	120140973	2	*	121195	7.807152887	0.066036081	0.049982509	0.083554923	37.60556998	4.006209552	10.04698894	109	899	26.39565682	Distal Intergenic	9	120149707	120169378	19672	1	17433	ENSMUST00000068698.14	-8734	ENSMUSG00000032517	Mobp	myelin-associated oligodendrocytic basic protein
chr9	120144282	120144283	2	*	121196	6.013250263	0.090029139	0.04115269	0.152900201	0.085389726	1.156792939	2.266493658	22	93	29.39864508	Distal Intergenic	9	120149707	120169378	19672	1	17433	ENSMUST00000068698.14	-5424	ENSMUSG00000032517	Mobp	myelin-associated oligodendrocytic basic protein
chr9	120144444	120144445	2	*	121197	4.715411805	0.039986831	0.018758131	0.067640089	18.64558391	1.223694604	3.363968626	48	286	20.33927031	Distal Intergenic	9	120149707	120169378	19672	1	17433	ENSMUST00000068698.14	-5262	ENSMUSG00000032517	Mobp	myelin-associated oligodendrocytic basic protein
chr9	120144593	120144594	2	*	121198	6.365329721	0.016160726	0.006416485	0.030891884	5.788629969	1.941322805	5.57307182	85	397	20.89029041	Distal Intergenic	9	120149707	120169378	19672	1	17433	ENSMUST00000068698.14	-5113	ENSMUSG00000032517	Mobp	myelin-associated oligodendrocytic basic protein
chr9	120149320	120149321	2	*	121199	9.662261356	0.102978703	0.073514338	0.135063222	20.36763105	3.101473087	5.940269022	61	239	27.8553342	Promoter (<=1kb)	9	120149707	120169378	19672	1	17433	ENSMUST00000068698.14	-386	ENSMUSG00000032517	Mobp	myelin-associated oligodendrocytic basic protein
chr9	120174783	120174784	2	*	121200	12.29968619	0.117008407	0.097757012	0.137462437	71.75776048	5.210359023	10.71150429	120	453	27.85564479	Promoter (1-2kb)	9	120173029	120179667	6639	1	17433	ENSMUST00000214008.1	1754	ENSMUSG00000032517	Mobp	myelin-associated oligodendrocytic basic protein
chr9	120175078	120175079	2	*	121201	3.915120814	0.05396432	0.031803714	0.077379043	0.83649376	1.400723616	5.140451005	70	335	20.73177918	Promoter (2-3kb)	9	120173029	120179667	6639	1	17433	ENSMUST00000214008.1	2049	ENSMUSG00000032517	Mobp	myelin-associated oligodendrocytic basic protein
chr9	120184435	120184436	2	*	121202	7.690853201	0.077211168	0.050941738	0.109923126	17.83421202	2.513433251	5.383599172	54	276	18.04412557	Intron (ENSMUST00000216004.1/17433, intron 1 of 2)	9	120179038	120279171	100134	1	17433	ENSMUST00000216004.1	5397	ENSMUSG00000032517	Mobp	myelin-associated oligodendrocytic basic protein
chr9	120185215	120185216	2	*	121203	8.172850926	0.170536117	0.108360251	0.241189328	1.622156848	2.55324115	6.161616995	78	31	17.36870071	Intron (ENSMUST00000216004.1/17433, intron 1 of 2)	9	120179038	120279171	100134	1	17433	ENSMUST00000216004.1	6177	ENSMUSG00000032517	Mobp	myelin-associated oligodendrocytic basic protein
chr9	120191745	120191746	2	*	121204	10.44667332	0.126252626	0.096021478	0.15965595	46.50252356	4.655835173	10.53163422	124	257	23.90114268	Intron (ENSMUST00000216004.1/17433, intron 1 of 2)	9	120179038	120279171	100134	1	17433	ENSMUST00000216004.1	12707	ENSMUSG00000032517	Mobp	myelin-associated oligodendrocytic basic protein
chr9	120191906	120191907	2	*	121205	8.410582732	0.125700437	0.092290373	0.162646806	34.72732866	2.339617766	5.047871337	69	201	25.98124807	Intron (ENSMUST00000216004.1/17433, intron 1 of 2)	9	120179038	120279171	100134	1	17433	ENSMUST00000216004.1	12868	ENSMUSG00000032517	Mobp	myelin-associated oligodendrocytic basic protein
chr9	120193193	120193194	2	*	121206	9.645137434	0.072959482	0.051389999	0.099008367	20.18286278	3.005468472	6.490583599	88	380	40.70884582	Intron (ENSMUST00000216004.1/17433, intron 1 of 2)	9	120179038	120279171	100134	1	17433	ENSMUST00000216004.1	14155	ENSMUSG00000032517	Mobp	myelin-associated oligodendrocytic basic protein
chr9	120200940	120200941	2	*	121207	8.562803244	0.16904169	0.132581264	0.210394759	37.39359029	3.95529622	9.038510693	88	183	22.34772785	Intron (ENSMUST00000216004.1/17433, intron 1 of 2)	9	120179038	120279171	100134	1	17433	ENSMUST00000216004.1	21902	ENSMUSG00000032517	Mobp	myelin-associated oligodendrocytic basic protein
chr9	120201081	120201082	2	*	121208	6.258709776	0.088239868	0.061446598	0.117867116	4.864266927	2.760533082	6.744377355	72	299	21.53140309	Intron (ENSMUST00000216004.1/17433, intron 1 of 2)	9	120179038	120279171	100134	1	17433	ENSMUST00000216004.1	22043	ENSMUSG00000032517	Mobp	myelin-associated oligodendrocytic basic protein
chr9	120201983	120201984	2	*	121209	16.98066224	0.043885178	0.019326024	0.072372983	2.638935021	4.630350602	7.287595076	60	233	19.37784172	Intron (ENSMUST00000216004.1/17433, intron 1 of 2)	9	120179038	120279171	100134	1	17433	ENSMUST00000216004.1	22945	ENSMUSG00000032517	Mobp	myelin-associated oligodendrocytic basic protein
chr9	120213477	120213478	2	*	121210	8.601484537	0.081784799	0.045463472	0.127558777	12.38811351	1.728950705	3.087583776	30	118	20.84732195	Intron (ENSMUST00000216004.1/17433, intron 1 of 2)	9	120179038	120279171	100134	1	17433	ENSMUST00000216004.1	34439	ENSMUSG00000032517	Mobp	myelin-associated oligodendrocytic basic protein
chr9	120225263	120225264	2	*	121211	3.798759652	0.331751521	0.243372525	0.42010436	13.06770678	1.06307793	3.557767641	50	34	23.32886462	Intron (ENSMUST00000216004.1/17433, intron 1 of 2)	9	120179038	120279171	100134	1	17433	ENSMUST00000216004.1	46225	ENSMUSG00000032517	Mobp	myelin-associated oligodendrocytic basic protein
chr9	120225896	120225897	2	*	121212	9.418455073	0.088123264	0.052386247	0.133334803	25.94036354	1.977561998	3.157177002	25	161	30.27658276	Intron (ENSMUST00000216004.1/17433, intron 1 of 2)	9	120179038	120279171	100134	1	17433	ENSMUST00000216004.1	46858	ENSMUSG00000032517	Mobp	myelin-associated oligodendrocytic basic protein
chr9	120234515	120234516	2	*	121213	8.158905055	0.088383375	0.052897573	0.129643779	12.82909011	2.004879825	3.940212881	47	145	23.07603382	Intron (ENSMUST00000216004.1/17433, intron 1 of 2)	9	120179038	120279171	100134	1	17433	ENSMUST00000216004.1	55477	ENSMUSG00000032517	Mobp	myelin-associated oligodendrocytic basic protein
chr9	120238012	120238013	2	*	121214	4.174925683	0.0124743	0	0.095864357	4.485055671	0.530502503	1.049229093	11	34	13.30552518	Intron (ENSMUST00000216004.1/17433, intron 2 of 2)	9	120179038	120279171	100134	1	17433	ENSMUST00000216004.1	58974	ENSMUSG00000032517	Mobp	myelin-associated oligodendrocytic basic protein
chr9	120238152	120238153	2	*	121215	8.997946161	0.051114618	0.002607116	0.171981487	10.86530726	1.669880519	2.703580917	21	36	20.89642011	Intron (ENSMUST00000216004.1/17433, intron 2 of 2)	9	120179038	120279171	100134	1	17433	ENSMUST00000216004.1	59114	ENSMUSG00000032517	Mobp	myelin-associated oligodendrocytic basic protein
chr9	120264277	120264278	2	*	121216	5.673400938	0.002877961	0	0.022327505	3.227611335	2.052649196	5.191659257	59	205	17.08887154	Intron (ENSMUST00000216004.1/17433, intron 2 of 2)	9	120301513	120422262	120750	1	245049	ENSMUST00000133173.2	-37235	ENSMUSG00000041794	Myrip	myosin VIIA and Rab interacting protein
chr9	120264418	120264419	2	*	121217	3.759071508	0.009083905	0.001289364	0.028874909	6.077015493	0.82928792	2.588902802	38	140	12.73428139	Intron (ENSMUST00000216004.1/17433, intron 2 of 2)	9	120301513	120422262	120750	1	245049	ENSMUST00000133173.2	-37094	ENSMUSG00000041794	Myrip	myosin VIIA and Rab interacting protein
chr9	120283483	120283484	2	*	121218	3.983593746	0.106274912	0.071956969	0.146549745	9.074819392	1.175796773	4.522895637	81	178	17.15301726	Distal Intergenic	9	120301513	120422262	120750	1	245049	ENSMUST00000133173.2	-18029	ENSMUSG00000041794	Myrip	myosin VIIA and Rab interacting protein
chr9	120296323	120296324	2	*	121219	6.544851466	0.12999967	0.075860541	0.199066488	13.77851992	1.278194251	2.810334947	34	81	25.53577349	Distal Intergenic	9	120301513	120422262	120750	1	245049	ENSMUST00000133173.2	-5189	ENSMUSG00000041794	Myrip	myosin VIIA and Rab interacting protein
chr9	120296554	120296555	2	*	121220	7.136953252	0.028470412	0.005868551	0.065588328	3.062777921	1.685338058	3.469016304	40	161	24.85913964	Distal Intergenic	9	120301513	120422262	120750	1	245049	ENSMUST00000133173.2	-4958	ENSMUSG00000041794	Myrip	myosin VIIA and Rab interacting protein
chr9	120303400	120303401	2	*	121221	7.750439224	0.114255797	0.075765691	0.160100114	21.97969161	2.164877115	4.233333075	42	175	22.64461628	Promoter (<=1kb)	9	120303936	120474841	170906	1	245049	ENSMUST00000048121.12	-535	ENSMUSG00000041794	Myrip	myosin VIIA and Rab interacting protein
chr9	120304847	120304848	2	*	121222	6.681688877	0.030744517	0.009124997	0.059209174	5.702237492	1.772767365	4.412768936	62	270	24.83921239	Promoter (<=1kb)	9	120303936	120474841	170906	1	245049	ENSMUST00000048121.12	911	ENSMUSG00000041794	Myrip	myosin VIIA and Rab interacting protein
chr9	120319256	120319257	2	*	121223	9.259539302	0.001599304	0.000140951	0.010049424	5.224214982	2.777690954	5.567980022	62	325	23.06846093	Intron (ENSMUST00000133173.2/245049, intron 1 of 5)	9	120303936	120474841	170906	1	245049	ENSMUST00000048121.12	15320	ENSMUSG00000041794	Myrip	myosin VIIA and Rab interacting protein
chr9	120319408	120319409	2	*	121224	6.97592576	0.014122179	0.004388392	0.036909704	13.20352981	1.855472636	3.894324242	43	290	21.40082303	Intron (ENSMUST00000133173.2/245049, intron 1 of 5)	9	120303936	120474841	170906	1	245049	ENSMUST00000048121.12	15472	ENSMUSG00000041794	Myrip	myosin VIIA and Rab interacting protein
chr9	120323049	120323050	2	*	121225	7.266307206	0.09283973	0.056830867	0.135485003	13.53876595	2.086314533	4.853311173	54	150	28.42049342	Intron (ENSMUST00000133173.2/245049, intron 1 of 5)	9	120303936	120474841	170906	1	245049	ENSMUST00000048121.12	19113	ENSMUSG00000041794	Myrip	myosin VIIA and Rab interacting protein
chr9	120354995	120354996	2	*	121226	7.603021151	0.073996829	0.048398379	0.104141701	7.76206284	2.450074844	5.845908771	75	224	16.64287935	Intron (ENSMUST00000133173.2/245049, intron 2 of 5)	9	120386309	120432951	46643	1	245049	ENSMUST00000214784.1	-31313	ENSMUSG00000041794	Myrip	myosin VIIA and Rab interacting protein
chr9	120360658	120360659	2	*	121227	5.398447157	0.052491672	0.03066762	0.078478758	11.4696278	2.110927878	6.162055271	81	291	19.22367168	Intron (ENSMUST00000133173.2/245049, intron 2 of 5)	9	120386309	120432951	46643	1	245049	ENSMUST00000214784.1	-25650	ENSMUSG00000041794	Myrip	myosin VIIA and Rab interacting protein
chr9	120360831	120360832	2	*	121228	5.749169369	0.006985114	0.000906077	0.026086047	3.518175159	1.536158922	3.761957224	48	237	18.82149227	Intron (ENSMUST00000133173.2/245049, intron 2 of 5)	9	120386309	120432951	46643	1	245049	ENSMUST00000214784.1	-25477	ENSMUSG00000041794	Myrip	myosin VIIA and Rab interacting protein
chr9	120377838	120377839	2	*	121229	13.73663152	0.125185932	0.094360719	0.159026347	37.18156371	5.752956762	11.24026361	105	250	22.37910482	Intron (ENSMUST00000133173.2/245049, intron 2 of 5)	9	120386309	120432951	46643	1	245049	ENSMUST00000214784.1	-8470	ENSMUSG00000041794	Myrip	myosin VIIA and Rab interacting protein
chr9	120404047	120404048	2	*	121230	7.185972751	0.064906911	0.045105574	0.089135332	1.679127991	2.938616868	7.510651908	92	438	24.31091695	Intron (ENSMUST00000133173.2/245049, intron 3 of 5)	9	120409883	120417204	7322	1	245049	ENSMUST00000139665.1	-5835	ENSMUSG00000041794	Myrip	myosin VIIA and Rab interacting protein
chr9	120409662	120409663	2	*	121231	4.554554238	0.057016291	0.036383016	0.084721874	0.140645222	1.47065972	4.922772762	73	261	14.44403002	Promoter (<=1kb)	9	120409883	120417204	7322	1	245049	ENSMUST00000139665.1	-220	ENSMUSG00000041794	Myrip	myosin VIIA and Rab interacting protein
chr9	120409833	120409834	2	*	121232	9.491588854	0.092691213	0.068883607	0.121283278	10.11914101	3.848364067	9.552858644	132	255	22.83846765	Promoter (<=1kb)	9	120409883	120417204	7322	1	245049	ENSMUST00000139665.1	-49	ENSMUSG00000041794	Myrip	myosin VIIA and Rab interacting protein
chr9	120425769	120425770	2	*	121233	5.233667754	0.01907667	0.006340788	0.070830733	3.533275675	1.214792958	2.931455307	40	71	24.56553911	Promoter (1-2kb)	9	120427406	120432483	5078	1	245049	ENSMUST00000129168.1	-1636	ENSMUSG00000041794	Myrip	myosin VIIA and Rab interacting protein
chr9	120426080	120426081	2	*	121234	8.650567108	0.048245265	0.019511731	0.087271944	7.913973141	2.400970691	4.836684977	54	168	20.677992	Promoter (1-2kb)	9	120427406	120432483	5078	1	245049	ENSMUST00000129168.1	-1325	ENSMUSG00000041794	Myrip	myosin VIIA and Rab interacting protein
chr9	120433915	120433916	2	*	121235	15.66354019	0.048938378	0.03094531	0.077093544	21.42099555	6.322019101	11.30426538	107	328	20.90068723	Intron (ENSMUST00000048121.12/245049, intron 10 of 16)	9	120427406	120432483	5078	1	245049	ENSMUST00000129168.1	6509	ENSMUSG00000041794	Myrip	myosin VIIA and Rab interacting protein
chr9	120450053	120450054	2	*	121236	5.959733846	0.063746186	0.041443347	0.089303543	12.52195859	1.857326234	5.311133953	68	254	15.85039983	Intron (ENSMUST00000048121.12/245049, intron 11 of 16)	9	120427406	120432483	5078	1	245049	ENSMUST00000129168.1	22647	ENSMUSG00000041794	Myrip	myosin VIIA and Rab interacting protein
chr9	120456251	120456252	2	*	121237	4.044910198	0.030903092	0.010311387	0.059322445	3.664385634	0.974844128	3.07530682	44	188	15.58355598	Intron (ENSMUST00000048121.12/245049, intron 12 of 16)	9	120427406	120432483	5078	1	245049	ENSMUST00000129168.1	28845	ENSMUSG00000041794	Myrip	myosin VIIA and Rab interacting protein
chr9	120456406	120456407	2	*	121238	6.788220526	0.027012568	0.011117095	0.05479035	4.103789471	1.62721016	3.559323875	38	235	21.21443163	Intron (ENSMUST00000048121.12/245049, intron 12 of 16)	9	120427406	120432483	5078	1	245049	ENSMUST00000129168.1	29000	ENSMUSG00000041794	Myrip	myosin VIIA and Rab interacting protein
chr9	120492783	120492784	2	*	121239	7.075167334	0.095775067	0.07158652	0.123609696	15.15195378	2.715580317	7.179285914	90	337	46.89755898	Promoter (<=1kb)	9	120492491	120495330	2840	1	68969	ENSMUST00000007139.5	292	ENSMUSG00000006941	Eif1b	eukaryotic translation initiation factor 1B
chr9	120502355	120502356	2	*	121240	13.63089436	0.122166873	0.090151473	0.15941519	40.10491925	4.420389638	7.853276656	82	234	27.24672552	Distal Intergenic	9	120492491	120495330	2840	1	68969	ENSMUST00000007139.5	9864	ENSMUSG00000006941	Eif1b	eukaryotic translation initiation factor 1B
chr9	120519407	120519408	2	*	121241	10.20490662	0.122239663	0.080101932	0.170576411	25.7856538	3.966221339	8.14965737	82	159	21.75507349	Distal Intergenic	9	120539818	120568327	28510	1	215446	ENSMUST00000047687.8	-20410	ENSMUSG00000041608	Entpd3	ectonucleoside triphosphate diphosphohydrolase 3
chr9	120519753	120519754	2	*	121242	7.750964713	0.164676494	0.129496493	0.205355081	44.87356534	3.092672876	8.042857364	96	178	27.52531526	Distal Intergenic	9	120539818	120568327	28510	1	215446	ENSMUST00000047687.8	-20064	ENSMUSG00000041608	Entpd3	ectonucleoside triphosphate diphosphohydrolase 3
chr9	120519999	120520000	2	*	121243	5.57260787	0.205942956	0.150948877	0.266492086	10.0344637	1.526952466	3.899048013	49	113	36.93378064	Distal Intergenic	9	120539818	120568327	28510	1	215446	ENSMUST00000047687.8	-19818	ENSMUSG00000041608	Entpd3	ectonucleoside triphosphate diphosphohydrolase 3
chr9	120539942	120539943	2	*	121244	9.279443988	0.097629691	0.076208224	0.124289247	39.3176279	3.228556003	7.562964423	96	374	24.48079322	Promoter (<=1kb)	9	120539818	120568327	28510	1	215446	ENSMUST00000047687.8	124	ENSMUSG00000041608	Entpd3	ectonucleoside triphosphate diphosphohydrolase 3
chr9	120540091	120540092	2	*	121245	11.92514024	0.182851205	0.148777846	0.218944111	52.17960293	4.558632897	8.922985492	91	283	25.92015499	Promoter (<=1kb)	9	120539818	120568327	28510	1	215446	ENSMUST00000047687.8	273	ENSMUSG00000041608	Entpd3	ectonucleoside triphosphate diphosphohydrolase 3
chr9	120571614	120571615	2	*	121246	21.63157917	0.096834286	0.08456005	0.111302751	175.0264364	10.61091803	18.40106931	187	1074	27.31243475	Promoter (<=1kb)	9	120571556	120573817	2262	1	67115	ENSMUST00000216628.1	58	ENSMUSG00000025794	Rpl14	ribosomal protein L14
chr9	120571827	120571828	2	*	121247	10.35170953	0.055706008	0.038041174	0.077915516	30.16917782	3.061064929	5.995720461	61	486	27.7399371	Promoter (<=1kb)	9	120572095	120574435	2341	1	67115	ENSMUST00000216990.1	-267	ENSMUSG00000025794	Rpl14	ribosomal protein L14
chr9	120576925	120576926	2	*	121248	4.41018171	0.165310885	0.11988141	0.219826506	3.215391849	1.123052682	3.984384078	77	96	29.23056114	Promoter (<=1kb)	9	120577331	120578074	744	1	76100	ENSMUST00000213974.1	-405	ENSMUSG00000052658	5830454E08Rik	RIKEN cDNA 5830454E08 gene
chr9	120577073	120577074	2	*	121249	11.48492681	0.090454638	0.070081153	0.112769577	13.15327652	5.857891169	14.02537111	154	428	31.31385346	Promoter (<=1kb)	9	120577331	120578074	744	1	76100	ENSMUST00000213974.1	-257	ENSMUSG00000052658	5830454E08Rik	RIKEN cDNA 5830454E08 gene
chr9	120577466	120577467	2	*	121250	9.47259501	0.108841133	0.087150332	0.134313629	38.88400488	3.703000556	8.563642582	109	486	32.4193726	Promoter (<=1kb)	9	120577346	120578072	727	1	76100	ENSMUST00000064646.4	120	ENSMUSG00000052658	5830454E08Rik	RIKEN cDNA 5830454E08 gene
chr9	120577594	120577595	2	*	121251	3.025307754	0.225048138	0.175290633	0.278888039	0.048723854	0.935333165	3.747098158	62	109	23.37726557	Promoter (<=1kb)	9	120577346	120578072	727	1	76100	ENSMUST00000064646.4	248	ENSMUSG00000052658	5830454E08Rik	RIKEN cDNA 5830454E08 gene
chr9	120582414	120582415	2	*	121252	8.245575898	0.056458723	0.032483942	0.087458239	15.05424348	1.847571509	3.512966928	34	226	17.73998454	Exon (ENSMUST00000213466.1/ENSMUST00000213466.1, exon 3 of 3)	9	120577346	120578072	727	1	76100	ENSMUST00000064646.4	5068	ENSMUSG00000052658	5830454E08Rik	RIKEN cDNA 5830454E08 gene
chr9	120582559	120582560	2	*	121253	4.80883545	0.173591844	0.134289562	0.216631055	7.927038077	1.570940899	5.061332039	78	121	13.96620383	Exon (ENSMUST00000213466.1/ENSMUST00000213466.1, exon 3 of 3)	9	120577346	120578072	727	1	76100	ENSMUST00000064646.4	5213	ENSMUSG00000052658	5830454E08Rik	RIKEN cDNA 5830454E08 gene
chr9	120582932	120582933	2	*	121254	15.09455682	0.053283631	0.038889222	0.070036765	17.69614193	9.547802206	21.11085638	224	592	23.66737069	Distal Intergenic	9	120577346	120578072	727	1	76100	ENSMUST00000064646.4	5586	ENSMUSG00000052658	5830454E08Rik	RIKEN cDNA 5830454E08 gene
chr9	120601774	120601775	2	*	121255	15.43630743	0.121788106	0.088358449	0.15793731	37.64037141	4.994400403	8.723718913	77	334	24.70632884	Distal Intergenic	9	120577346	120578072	727	1	76100	ENSMUST00000064646.4	24428	ENSMUSG00000052658	5830454E08Rik	RIKEN cDNA 5830454E08 gene
chr9	120602120	120602121	2	*	121256	3.183356931	0.040664471	0.014788562	0.078127942	3.370582303	0.563257228	1.619916134	24	160	22.99059396	Distal Intergenic	9	120577346	120578072	727	1	76100	ENSMUST00000064646.4	24774	ENSMUSG00000052658	5830454E08Rik	RIKEN cDNA 5830454E08 gene
chr9	120602871	120602872	2	*	121257	12.56632528	0.073794174	0.055971458	0.095933893	41.78351622	3.863992252	7.268497811	83	614	25.49770144	Distal Intergenic	9	120577346	120578072	727	1	76100	ENSMUST00000064646.4	25525	ENSMUSG00000052658	5830454E08Rik	RIKEN cDNA 5830454E08 gene
chr9	120603157	120603158	2	*	121258	12.56613919	0.30050233	0.260531556	0.339104541	82.67767302	4.929636335	9.418574851	86	204	26.99985103	Distal Intergenic	9	120577346	120578072	727	1	76100	ENSMUST00000064646.4	25811	ENSMUSG00000052658	5830454E08Rik	RIKEN cDNA 5830454E08 gene
chr9	120619750	120619751	2	*	121259	4.825972599	0.002049421	1.83E-06	0.020654163	1.979414819	1.484083998	3.652174936	42	204	14.63152027	Intron (ENSMUST00000214759.1/ENSMUST00000214759.1, intron 1 of 2)	9	120577346	120578072	727	1	76100	ENSMUST00000064646.4	42404	ENSMUSG00000052658	5830454E08Rik	RIKEN cDNA 5830454E08 gene
chr9	120620026	120620027	2	*	121260	4.959947112	0.024814338	0.006784394	0.055258731	1.81970725	1.369887751	4.118544907	60	205	15.65184189	Intron (ENSMUST00000214759.1/ENSMUST00000214759.1, intron 1 of 2)	9	120577346	120578072	727	1	76100	ENSMUST00000064646.4	42680	ENSMUSG00000052658	5830454E08Rik	RIKEN cDNA 5830454E08 gene
chr9	120620159	120620160	2	*	121261	10.97390121	0.087201493	0.038898502	0.147894916	14.54258769	2.083282167	3.174069118	24	70	24.85928471	Intron (ENSMUST00000214759.1/ENSMUST00000214759.1, intron 1 of 2)	9	120577346	120578072	727	1	76100	ENSMUST00000064646.4	42813	ENSMUSG00000052658	5830454E08Rik	RIKEN cDNA 5830454E08 gene
chr9	120633218	120633219	2	*	121262	6.809367809	0.085513942	0.047383683	0.130647249	11.62848428	1.177784784	2.15238352	28	174	35.75494362	Distal Intergenic	9	120577346	120578072	727	1	76100	ENSMUST00000064646.4	55872	ENSMUSG00000052658	5830454E08Rik	RIKEN cDNA 5830454E08 gene
chr9	120647190	120647191	2	*	121263	3.211539044	0.11030107	0.080312531	0.144675415	4.130306714	0.992806011	4.065096913	73	267	34.31751913	Distal Intergenic	9	120577346	120578072	727	1	76100	ENSMUST00000064646.4	69844	ENSMUSG00000052658	5830454E08Rik	RIKEN cDNA 5830454E08 gene
chr9	120647470	120647471	2	*	121264	6.255955038	0.09889391	0.073904124	0.129072072	10.02639003	2.163428938	7.349417831	131	217	19.22340565	Distal Intergenic	9	120577346	120578072	727	1	76100	ENSMUST00000064646.4	70124	ENSMUSG00000052658	5830454E08Rik	RIKEN cDNA 5830454E08 gene
chr9	120657144	120657145	2	*	121265	4.30070719	0.046985075	0.022742416	0.083763379	4.791378532	0.692946094	1.744953927	25	140	12.84164692	Distal Intergenic	9	120577346	120578072	727	1	76100	ENSMUST00000064646.4	79798	ENSMUSG00000052658	5830454E08Rik	RIKEN cDNA 5830454E08 gene
chr9	120657293	120657294	2	*	121266	14.30099956	0.093869234	0.055796793	0.140434091	24.10258594	4.070985881	6.224588593	43	150	23.09758295	Distal Intergenic	9	120577346	120578072	727	1	76100	ENSMUST00000064646.4	79947	ENSMUSG00000052658	5830454E08Rik	RIKEN cDNA 5830454E08 gene
chr9	120657529	120657530	2	*	121267	6.024175564	0.123847981	0.067103174	0.195542657	13.41637225	1.287297637	2.955396533	37	91	22.61054153	Distal Intergenic	9	120577346	120578072	727	1	76100	ENSMUST00000064646.4	80183	ENSMUSG00000052658	5830454E08Rik	RIKEN cDNA 5830454E08 gene
chr9	120660711	120660712	2	*	121268	9.278044636	0.041397278	0.003661209	0.10303653	14.66590106	1.719891084	2.683847912	19	90	22.13288764	Distal Intergenic	9	120577346	120578072	727	1	76100	ENSMUST00000064646.4	83365	ENSMUSG00000052658	5830454E08Rik	RIKEN cDNA 5830454E08 gene
chr9	120672592	120672593	2	*	121269	4.764872482	0.027524597	0.013333266	0.052062554	4.983505904	0.86603194	1.849196608	21	214	31.09758495	Distal Intergenic	9	120577346	120578072	727	1	76100	ENSMUST00000064646.4	95246	ENSMUSG00000052658	5830454E08Rik	RIKEN cDNA 5830454E08 gene
chr9	120675681	120675682	2	*	121270	3.880322812	0.173729847	0.117603004	0.238759385	5.106379734	1.142082701	3.556449735	51	94	22.55496252	Exon (ENSMUST00000215086.1/ENSMUST00000215086.1, exon 3 of 5)	9	120577346	120578072	727	1	76100	ENSMUST00000064646.4	98335	ENSMUSG00000052658	5830454E08Rik	RIKEN cDNA 5830454E08 gene
chr9	120691175	120691176	2	*	121271	16.16271862	0.109304745	0.092236519	0.131134625	65.81932228	8.200759646	15.23840263	145	522	26.8207717	Distal Intergenic	9	120577346	120578072	727	1	76100	ENSMUST00000064646.4	113829	ENSMUSG00000052658	5830454E08Rik	RIKEN cDNA 5830454E08 gene
chr9	120691315	120691316	2	*	121272	5.962418102	0.116420301	0.092394663	0.144359864	9.349523121	2.965326188	9.75252406	143	345	16.23305492	Distal Intergenic	9	120577346	120578072	727	1	76100	ENSMUST00000064646.4	113969	ENSMUSG00000052658	5830454E08Rik	RIKEN cDNA 5830454E08 gene
chr9	120691464	120691465	2	*	121273	22.35172199	0.095082115	0.062054727	0.133801157	26.94874055	8.172646487	12.27463845	85	196	18.32296833	Distal Intergenic	9	120577346	120578072	727	1	76100	ENSMUST00000064646.4	114118	ENSMUSG00000052658	5830454E08Rik	RIKEN cDNA 5830454E08 gene
chr9	120691594	120691595	2	*	121274	6.093824221	0.038407651	0.015748271	0.070115524	3.309000845	1.927575019	5.234128327	75	211	21.91040499	Distal Intergenic	9	120577346	120578072	727	1	76100	ENSMUST00000064646.4	114248	ENSMUSG00000052658	5830454E08Rik	RIKEN cDNA 5830454E08 gene
chr9	120703276	120703277	2	*	121275	3.695545061	4.74E-05	0	0.020521003	0.393021526	0.732650371	1.970455814	23	136	20.63808559	Distal Intergenic	9	120577346	120578072	727	1	76100	ENSMUST00000064646.4	125930	ENSMUSG00000052658	5830454E08Rik	RIKEN cDNA 5830454E08 gene
chr9	120708543	120708544	2	*	121276	5.700668435	0.11373009	0.063015462	0.174792289	12.07133495	1.312851109	2.866194399	32	92	20.50275003	Distal Intergenic	9	120577346	120578072	727	1	76100	ENSMUST00000064646.4	131197	ENSMUSG00000052658	5830454E08Rik	RIKEN cDNA 5830454E08 gene
chr9	120708851	120708852	2	*	121277	3.47385229	0.102735096	0.046394506	0.178130952	2.199114177	0.681144185	1.728414393	23	55	20.56417215	Distal Intergenic	9	120577346	120578072	727	1	76100	ENSMUST00000064646.4	131505	ENSMUSG00000052658	5830454E08Rik	RIKEN cDNA 5830454E08 gene
chr9	120715568	120715569	2	*	121278	9.422996334	0.063089875	0.030650263	0.106910182	15.44536156	2.658841725	5.081648704	52	195	19.74004386	Distal Intergenic	9	120577346	120578072	727	1	76100	ENSMUST00000064646.4	138222	ENSMUSG00000052658	5830454E08Rik	RIKEN cDNA 5830454E08 gene
chr9	120728413	120728414	2	*	121279	11.38656615	0.288418341	0.139426102	0.454835578	2.61713931	1.959275517	2.89198146	20	12	24.09931467	Distal Intergenic	9	120577346	120578072	727	1	76100	ENSMUST00000064646.4	151067	ENSMUSG00000052658	5830454E08Rik	RIKEN cDNA 5830454E08 gene
chr9	120728676	120728677	2	*	121280	8.413313876	0.01493229	0.003062191	0.090038174	7.760304357	1.434649966	2.353349794	18	15	18.17250611	Distal Intergenic	9	120577346	120578072	727	1	76100	ENSMUST00000064646.4	151330	ENSMUSG00000052658	5830454E08Rik	RIKEN cDNA 5830454E08 gene
chr9	120751838	120751839	2	*	121281	4.909023903	0.004820632	0.000278062	0.0448328	3.020465613	0.70849653	1.347606193	15	89	14.75567035	Distal Intergenic	9	120913774	120915252	1479	2	76402	ENSMUST00000188320.1	163413	ENSMUSG00000100146	1700020M21Rik	RIKEN cDNA 1700020M21 gene
chr9	120751977	120751978	2	*	121282	4.877934565	0.008119283	0	0.05391531	5.765347683	0.548802247	1.007327062	11	73	19.67188435	Distal Intergenic	9	120913774	120915252	1479	2	76402	ENSMUST00000188320.1	163274	ENSMUSG00000100146	1700020M21Rik	RIKEN cDNA 1700020M21 gene
chr9	120760084	120760085	2	*	121283	5.605146803	0.001020869	0	0.014616959	1.437745961	0.741863704	1.425391418	16	112	17.45736967	Distal Intergenic	9	120913774	120915252	1479	2	76402	ENSMUST00000188320.1	155167	ENSMUSG00000100146	1700020M21Rik	RIKEN cDNA 1700020M21 gene
chr9	120798223	120798224	2	*	121284	3.609161402	0.109588483	0.067103014	0.16072754	8.701269597	0.766968861	2.39683185	39	102	15.75859917	Distal Intergenic	9	120913774	120915252	1479	2	76402	ENSMUST00000188320.1	117028	ENSMUSG00000100146	1700020M21Rik	RIKEN cDNA 1700020M21 gene
chr9	120808884	120808885	2	*	121285	12.17608864	0.051468429	0.023522131	0.083263104	15.01000601	3.92720693	6.950731908	63	253	21.68407337	Distal Intergenic	9	120913774	120915252	1479	2	76402	ENSMUST00000188320.1	106367	ENSMUSG00000100146	1700020M21Rik	RIKEN cDNA 1700020M21 gene
chr9	120813110	120813111	2	*	121286	5.367197647	0.003995746	6.82E-05	0.025093066	0.901147696	1.08557254	2.527020514	29	145	25.06295056	Distal Intergenic	9	120913774	120915252	1479	2	76402	ENSMUST00000188320.1	102141	ENSMUSG00000100146	1700020M21Rik	RIKEN cDNA 1700020M21 gene
chr9	120823608	120823609	2	*	121287	8.229097885	0.069558707	0.040927957	0.101409639	15.76315912	3.793870071	8.026296023	73	248	22.99994959	Distal Intergenic	9	120913774	120915252	1479	2	76402	ENSMUST00000188320.1	91643	ENSMUSG00000100146	1700020M21Rik	RIKEN cDNA 1700020M21 gene
chr9	120847590	120847591	2	*	121288	12.06325862	0.236792057	0.181055892	0.297669502	38.3869356	3.560627492	6.009541453	52	102	23.03021337	Distal Intergenic	9	120913774	120915252	1479	2	76402	ENSMUST00000188320.1	67661	ENSMUSG00000100146	1700020M21Rik	RIKEN cDNA 1700020M21 gene
chr9	120847786	120847787	2	*	121289	11.95918536	0.056585525	0.039980146	0.078412863	29.36600893	3.866448301	7.306481367	81	437	21.39830531	Distal Intergenic	9	120913774	120915252	1479	2	76402	ENSMUST00000188320.1	67465	ENSMUSG00000100146	1700020M21Rik	RIKEN cDNA 1700020M21 gene
chr9	120869344	120869345	2	*	121290	6.291904372	0.138776645	0.097457389	0.18526413	14.44709994	2.263001169	5.799899835	69	159	21.80689745	Exon (ENSMUST00000216269.1/ENSMUST00000216269.1, exon 1 of 4)	9	120913774	120915252	1479	2	76402	ENSMUST00000188320.1	45907	ENSMUSG00000100146	1700020M21Rik	RIKEN cDNA 1700020M21 gene
chr9	120869556	120869557	2	*	121291	14.13909607	0.106117377	0.089593668	0.124067899	15.92173156	8.555114998	19.80678032	245	675	22.58696104	Exon (ENSMUST00000216269.1/ENSMUST00000216269.1, exon 1 of 4)	9	120913774	120915252	1479	2	76402	ENSMUST00000188320.1	45695	ENSMUSG00000100146	1700020M21Rik	RIKEN cDNA 1700020M21 gene
chr9	120870067	120870068	2	*	121292	5.055059181	0.082117443	0.063136983	0.104343546	6.435016501	2.189957271	8.92883945	148	453	20.77957569	Exon (ENSMUST00000217259.1/ENSMUST00000217259.1, exon 1 of 2)	9	120913774	120915252	1479	2	76402	ENSMUST00000188320.1	45184	ENSMUSG00000100146	1700020M21Rik	RIKEN cDNA 1700020M21 gene
chr9	120870216	120870217	2	*	121293	6.836372026	0.170819734	0.135202343	0.21173947	21.89157551	2.617111023	6.410877866	79	212	18.23382156	Exon (ENSMUST00000217259.1/ENSMUST00000217259.1, exon 1 of 2)	9	120913774	120915252	1479	2	76402	ENSMUST00000188320.1	45035	ENSMUSG00000100146	1700020M21Rik	RIKEN cDNA 1700020M21 gene
chr9	120884553	120884554	2	*	121294	16.15293553	0.505810924	0.376553402	0.625323993	13.26047849	4.24753748	5.664491823	25	15	20.19391148	Distal Intergenic	9	120913774	120915252	1479	2	76402	ENSMUST00000188320.1	30698	ENSMUSG00000100146	1700020M21Rik	RIKEN cDNA 1700020M21 gene
chr9	120884693	120884694	2	*	121295	5.655696627	0.162425919	0.096045162	0.241203594	14.17070087	0.957751594	2.07240757	26	79	15.26458266	Distal Intergenic	9	120913774	120915252	1479	2	76402	ENSMUST00000188320.1	30558	ENSMUSG00000100146	1700020M21Rik	RIKEN cDNA 1700020M21 gene
chr9	120893668	120893669	2	*	121296	6.774464605	0.112206693	0.064749655	0.172585156	18.09610639	1.428525319	2.648875385	28	112	26.71580052	Distal Intergenic	9	120913774	120915252	1479	2	76402	ENSMUST00000188320.1	21583	ENSMUSG00000100146	1700020M21Rik	RIKEN cDNA 1700020M21 gene
chr9	120918946	120918947	2	*	121297	6.274082491	0.296218882	0.246117085	0.351058396	3.318155505	2.427431254	6.858443113	100	101	19.54225277	Distal Intergenic	9	120913774	120915252	1479	2	76402	ENSMUST00000188320.1	-3694	ENSMUSG00000100146	1700020M21Rik	RIKEN cDNA 1700020M21 gene
chr9	120919072	120919073	2	*	121298	13.42637775	0.327217247	0.269167271	0.388050502	54.9451036	4.442652747	7.386873455	70	96	27.90401373	Distal Intergenic	9	120913774	120915252	1479	2	76402	ENSMUST00000188320.1	-3820	ENSMUSG00000100146	1700020M21Rik	RIKEN cDNA 1700020M21 gene
chr9	120933117	120933118	2	*	121299	9.823583084	0.027295036	0.012296734	0.04699594	22.49569214	3.801092478	7.213073635	60	313	21.49893204	Promoter (<=1kb)	9	120933400	120960507	27108	1	12387	ENSMUST00000007130.14	-282	ENSMUSG00000006932	Ctnnb1	catenin beta 1
chr9	120933579	120933580	2	*	121300	11.9602574	0.060137437	0.044555253	0.079044448	26.41486875	6.180537818	15.49677095	203	410	22.27923943	Promoter (<=1kb)	9	120933572	120959780	26209	1	12387	ENSMUST00000178812.8	7	ENSMUSG00000006932	Ctnnb1	catenin beta 1
chr9	120933863	120933864	2	*	121301	4.430428523	0.00480058	0.000438723	0.019222133	1.37466138	0.875842779	2.479126336	39	224	19.39751875	Promoter (<=1kb)	9	120933818	120951293	17476	1	12387	ENSMUST00000145093.1	45	ENSMUSG00000006932	Ctnnb1	catenin beta 1
chr9	120998848	120998849	2	*	121302	5.369209448	0.001435982	3.90E-06	0.011416632	20.62435638	1.081101793	2.483347665	33	408	11.46490992	Intron (ENSMUST00000170406.7/209012, intron 5 of 7)	9	120956867	120957824	958	1	12387	ENSMUST00000139138.1	41981	ENSMUSG00000006932	Ctnnb1	catenin beta 1
chr9	120998996	120998997	2	*	121303	18.36802746	0.025469636	0.012598971	0.049733263	29.86994984	3.988770855	5.529988927	34	385	23.53445949	Intron (ENSMUST00000170406.7/209012, intron 5 of 7)	9	120956867	120957824	958	1	12387	ENSMUST00000139138.1	42129	ENSMUSG00000006932	Ctnnb1	catenin beta 1
chr9	120999145	120999146	2	*	121304	4.540209285	0.311935226	0.233425157	0.396142271	18.73907985	1.182693121	3.483771462	49	38	15.008722	Intron (ENSMUST00000170406.7/209012, intron 5 of 7)	9	120956867	120957824	958	1	12387	ENSMUST00000139138.1	42278	ENSMUSG00000006932	Ctnnb1	catenin beta 1
chr9	121000977	121000978	2	*	121305	11.93452955	0.086845266	0.062807255	0.114224804	38.38115521	5.062645103	11.49936335	120	327	25.17325627	Intron (ENSMUST00000170406.7/209012, intron 5 of 7)	9	120964454	121044932	80479	2	209012	ENSMUST00000169176.1	43954	ENSMUSG00000040936	Ulk4	unc-51-like kinase 4
chr9	121001362	121001363	2	*	121306	5.784071876	0.109071037	0.073626622	0.155378258	10.67447999	1.428812764	3.426216587	46	136	28.05312328	Intron (ENSMUST00000170406.7/209012, intron 5 of 7)	9	120964454	121044932	80479	2	209012	ENSMUST00000169176.1	43569	ENSMUSG00000040936	Ulk4	unc-51-like kinase 4
chr9	121064821	121064822	2	*	121307	10.07127485	0.258588217	0.204423981	0.317208364	4.391222521	3.904316444	8.954071035	107	79	25.86336293	Intron (ENSMUST00000170406.7/209012, intron 4 of 7)	9	120964454	121044932	80479	2	209012	ENSMUST00000169176.1	-19889	ENSMUSG00000040936	Ulk4	unc-51-like kinase 4
chr9	121065069	121065070	2	*	121308	16.79911418	0.319784728	0.243441351	0.402376252	31.05554787	3.759208189	5.213633545	32	63	26.73159455	Intron (ENSMUST00000170406.7/209012, intron 4 of 7)	9	120964454	121044932	80479	2	209012	ENSMUST00000169176.1	-20137	ENSMUSG00000040936	Ulk4	unc-51-like kinase 4
chr9	121075191	121075192	2	*	121309	7.514912546	0.017620738	0.007449	0.034190112	3.942853992	2.096297594	4.751913481	59	302	18.8056982	Intron (ENSMUST00000170406.7/209012, intron 3 of 7)	9	120964454	121044932	80479	2	209012	ENSMUST00000169176.1	-30259	ENSMUSG00000040936	Ulk4	unc-51-like kinase 4
chr9	121075348	121075349	2	*	121310	9.033287074	0.037141062	0.02194377	0.055377508	16.26698937	3.312309935	8.884914786	137	451	18.00565996	Intron (ENSMUST00000170406.7/209012, intron 3 of 7)	9	120964454	121044932	80479	2	209012	ENSMUST00000169176.1	-30416	ENSMUSG00000040936	Ulk4	unc-51-like kinase 4
chr9	121079404	121079405	2	*	121311	8.015017794	0.113829616	0.081395525	0.151413698	18.33880359	2.906105486	7.110863549	93	289	29.78682281	Intron (ENSMUST00000170406.7/209012, intron 3 of 7)	9	120960268	121108525	148258	2	209012	ENSMUST00000170406.7	29120	ENSMUSG00000040936	Ulk4	unc-51-like kinase 4
chr9	121091250	121091251	2	*	121312	9.075787541	0.019922796	0.006608803	0.042068406	8.931079793	1.578051636	2.887223977	35	331	20.81019284	Intron (ENSMUST00000170406.7/209012, intron 2 of 7)	9	120960268	121108525	148258	2	209012	ENSMUST00000170406.7	17274	ENSMUSG00000040936	Ulk4	unc-51-like kinase 4
chr9	121091447	121091448	2	*	121313	13.7740461	0.153842928	0.097091849	0.224561424	13.18187476	2.435439118	3.617607469	27	63	20.73501627	Intron (ENSMUST00000170406.7/209012, intron 2 of 7)	9	120960268	121108525	148258	2	209012	ENSMUST00000170406.7	17077	ENSMUSG00000040936	Ulk4	unc-51-like kinase 4
chr9	121091577	121091578	2	*	121314	10.24173329	0.325505678	0.239412847	0.41619313	18.52387295	2.384348913	4.233711131	42	47	22.07804177	Intron (ENSMUST00000170406.7/209012, intron 2 of 7)	9	120960268	121108525	148258	2	209012	ENSMUST00000170406.7	16947	ENSMUSG00000040936	Ulk4	unc-51-like kinase 4
chr9	121107960	121107961	2	*	121315	3.898171974	0.218459056	0.154319679	0.290340119	15.73536254	1.176086265	3.357712579	38	74	20.63495651	Promoter (<=1kb)	9	120960268	121108525	148258	2	209012	ENSMUST00000170406.7	564	ENSMUSG00000040936	Ulk4	unc-51-like kinase 4
chr9	121108166	121108167	2	*	121316	13.76498696	0.113401851	0.083430767	0.147358767	17.60757495	6.391408912	13.1403427	143	274	24.12231181	Promoter (<=1kb)	9	120960268	121108525	148258	2	209012	ENSMUST00000170406.7	358	ENSMUSG00000040936	Ulk4	unc-51-like kinase 4
chr9	121108451	121108452	2	*	121317	16.99561668	0.187695112	0.137041285	0.242481582	41.18498944	8.094822106	14.23912304	125	170	20.89266865	Promoter (<=1kb)	9	120960268	121108525	148258	2	209012	ENSMUST00000170406.7	73	ENSMUSG00000040936	Ulk4	unc-51-like kinase 4
chr9	121124918	121124919	2	*	121318	6.291864224	0.040353772	0.018658103	0.074343212	14.6082683	1.821691901	4.809359108	62	172	17.1528763	Intron (ENSMUST00000171923.7/209012, intron 31 of 36)	9	120960268	121108525	148258	2	209012	ENSMUST00000170406.7	-16393	ENSMUSG00000040936	Ulk4	unc-51-like kinase 4
chr9	121156415	121156416	2	*	121319	6.964971058	0.151116041	0.085161258	0.233566896	19.72522533	1.312768971	2.670670474	33	50	14.97350138	Intron (ENSMUST00000171923.7/209012, intron 25 of 36)	9	121160376	121193057	32682	2	209012	ENSMUST00000164969.1	36641	ENSMUSG00000040936	Ulk4	unc-51-like kinase 4
chr9	121156544	121156545	2	*	121320	8.777340967	0.176790805	0.11446992	0.249013503	3.299105636	2.921196001	6.424221085	70	60	18.6715604	Intron (ENSMUST00000171923.7/209012, intron 25 of 36)	9	121160376	121193057	32682	2	209012	ENSMUST00000164969.1	36512	ENSMUSG00000040936	Ulk4	unc-51-like kinase 4
chr9	121167379	121167380	2	*	121321	4.402013318	0.199435189	0.100123587	0.323270064	4.910047164	0.9093821	1.94787732	21	23	24.17201303	Intron (ENSMUST00000171923.7/209012, intron 22 of 36)	9	121160376	121193057	32682	2	209012	ENSMUST00000164969.1	25677	ENSMUSG00000040936	Ulk4	unc-51-like kinase 4
chr9	121167521	121167522	2	*	121322	9.572194362	0.107702213	0.045611465	0.187610435	3.226837104	1.568622278	2.49399362	21	51	19.47751724	Intron (ENSMUST00000171923.7/209012, intron 22 of 36)	9	121160376	121193057	32682	2	209012	ENSMUST00000164969.1	25535	ENSMUSG00000040936	Ulk4	unc-51-like kinase 4
chr9	121167652	121167653	2	*	121323	3.096556947	0.035088175	0.001504321	0.095101855	2.740636134	0.425623572	1.021768827	13	67	19.47446343	Intron (ENSMUST00000171923.7/209012, intron 22 of 36)	9	121160376	121193057	32682	2	209012	ENSMUST00000164969.1	25404	ENSMUSG00000040936	Ulk4	unc-51-like kinase 4
chr9	121196256	121196257	2	*	121324	6.906970865	0.004822463	3.73E-05	0.045588413	5.058420276	1.430512549	2.860782021	32	51	16.96048028	Intron (ENSMUST00000171923.7/209012, intron 19 of 36)	9	121160376	121193057	32682	2	209012	ENSMUST00000164969.1	-3199	ENSMUSG00000040936	Ulk4	unc-51-like kinase 4
chr9	121196571	121196572	2	*	121325	8.032090493	0.077845669	0.041423597	0.119586394	0.566758509	2.041740293	4.03343992	43	152	24.7245993	Intron (ENSMUST00000171923.7/209012, intron 19 of 36)	9	121160376	121193057	32682	2	209012	ENSMUST00000164969.1	-3514	ENSMUSG00000040936	Ulk4	unc-51-like kinase 4
chr9	121215661	121215662	2	*	121326	7.214734407	0.048815197	0.025622589	0.078377556	18.86299134	2.33997303	5.290634768	70	319	18.9129976	Intron (ENSMUST00000171923.7/209012, intron 17 of 36)	9	121160376	121193057	32682	2	209012	ENSMUST00000164969.1	-22604	ENSMUSG00000040936	Ulk4	unc-51-like kinase 4
chr9	121215954	121215955	2	*	121327	16.87867249	0.158499443	0.110909372	0.214871838	38.29549569	4.065510894	5.786076085	40	111	26.39808908	Intron (ENSMUST00000171923.7/209012, intron 17 of 36)	9	121160376	121193057	32682	2	209012	ENSMUST00000164969.1	-22897	ENSMUSG00000040936	Ulk4	unc-51-like kinase 4
chr9	121216920	121216921	2	*	121328	7.690333757	0.155405273	0.107214098	0.208486143	3.195483213	2.731972685	6.177139397	67	104	21.27495667	Intron (ENSMUST00000171923.7/209012, intron 17 of 36)	9	121160376	121193057	32682	2	209012	ENSMUST00000164969.1	-23863	ENSMUSG00000040936	Ulk4	unc-51-like kinase 4
chr9	121217058	121217059	2	*	121329	3.775332608	0.065877614	0.03206276	0.106171987	8.158062042	1.085551402	3.848018995	61	153	20.69123341	Intron (ENSMUST00000171923.7/209012, intron 17 of 36)	9	121160376	121193057	32682	2	209012	ENSMUST00000164969.1	-24001	ENSMUSG00000040936	Ulk4	unc-51-like kinase 4
chr9	121248277	121248278	2	*	121330	11.02440729	0.012716016	0.000432209	0.038760842	20.66003265	3.264986369	5.622873395	46	247	23.41431095	Intron (ENSMUST00000171923.7/209012, intron 16 of 36)	9	121156851	121257408	100558	2	209012	ENSMUST00000170237.7	9130	ENSMUSG00000040936	Ulk4	unc-51-like kinase 4
chr9	121259484	121259485	2	*	121331	6.118991533	0.042527393	0.019581647	0.071608069	16.0410003	1.330952917	2.760850506	31	234	26.92392959	Promoter (2-3kb)	9	121156851	121257408	100558	2	209012	ENSMUST00000170237.7	-2076	ENSMUSG00000040936	Ulk4	unc-51-like kinase 4
chr9	121269293	121269294	2	*	121332	6.061559645	0.296900085	0.186205714	0.428752709	13.60353199	1.296827381	2.785699832	31	14	15.5974645	Intron (ENSMUST00000171923.7/209012, intron 2 of 36)	9	120966404	121277170	310767	2	209012	ENSMUST00000171061.7	7876	ENSMUSG00000040936	Ulk4	unc-51-like kinase 4
chr9	121269446	121269447	2	*	121333	10.23056697	0.757389181	0.650915343	0.832568631	21.17571807	2.415987861	4.110229058	37	1	20.25737135	Intron (ENSMUST00000171923.7/209012, intron 2 of 36)	9	120966404	121277170	310767	2	209012	ENSMUST00000171061.7	7723	ENSMUSG00000040936	Ulk4	unc-51-like kinase 4
chr9	121277346	121277347	2	*	121334	13.21617601	0.091228022	0.076296557	0.108423099	76.27042753	5.744193708	12.74133766	155	702	24.80535227	Promoter (<=1kb)	9	121102544	121277197	174654	2	209012	ENSMUST00000164336.7	-149	ENSMUSG00000040936	Ulk4	unc-51-like kinase 4
chr9	121277560	121277561	2	*	121335	8.000017097	0.107510914	0.09510139	0.123419739	42.4101302	4.445814476	16.16371169	247	716	27.7114061	Promoter (<=1kb)	9	121102544	121277197	174654	2	209012	ENSMUST00000164336.7	-363	ENSMUSG00000040936	Ulk4	unc-51-like kinase 4
chr9	121277699	121277700	2	*	121336	12.42395243	0.057878488	0.048444068	0.068070185	9.670498361	8.633126619	22.7449575	289	1207	18.17311837	Promoter (<=1kb)	9	121102544	121277197	174654	2	209012	ENSMUST00000164336.7	-502	ENSMUSG00000040936	Ulk4	unc-51-like kinase 4
chr9	121277840	121277841	2	*	121337	14.4081701	0.031220552	0.021383281	0.04250319	9.702432595	9.574586187	21.51476964	247	1087	19.98319834	Promoter (<=1kb)	9	121102544	121277197	174654	2	209012	ENSMUST00000164336.7	-643	ENSMUSG00000040936	Ulk4	unc-51-like kinase 4
chr9	121285927	121285928	2	*	121338	6.605003471	0.021945378	0.010784031	0.045608211	14.30363047	1.522091212	3.262706685	37	256	22.63615965	Exon (ENSMUST00000213695.1/ENSMUST00000213695.1, exon 3 of 3)	9	121102544	121277197	174654	2	209012	ENSMUST00000164336.7	-8730	ENSMUSG00000040936	Ulk4	unc-51-like kinase 4
chr9	121286123	121286124	2	*	121339	9.023709582	0.106210493	0.075175411	0.142630575	3.620279827	2.878433142	6.207594477	70	228	27.42099227	Distal Intergenic	9	121102544	121277197	174654	2	209012	ENSMUST00000164336.7	-8926	ENSMUSG00000040936	Ulk4	unc-51-like kinase 4
chr9	121286306	121286307	2	*	121340	6.889522429	0.053902998	0.030929027	0.093921871	10.44402302	0.984314291	1.576738464	13	129	27.23315798	Distal Intergenic	9	121102544	121277197	174654	2	209012	ENSMUST00000164336.7	-9109	ENSMUSG00000040936	Ulk4	unc-51-like kinase 4
chr9	121297339	121297340	2	*	121341	12.59082374	0.034274314	0.018717858	0.058267277	16.26613395	4.232518201	7.202992137	60	395	25.17679734	Promoter (<=1kb)	9	121297502	121473617	176116	1	67095	ENSMUST00000211301.1	-162	ENSMUSG00000032536	Trak1	trafficking protein, kinesin binding 1
chr9	121319651	121319652	2	*	121342	11.12510956	0.177322536	0.1352246	0.225625079	22.84516271	4.293568561	9.766059445	122	152	24.32932813	Exon (ENSMUST00000214451.1/ENSMUST00000214451.1, exon 1 of 1)	9	121314238	121391945	77708	1	67095	ENSMUST00000211149.1	5413	ENSMUSG00000032536	Trak1	trafficking protein, kinesin binding 1
chr9	121327158	121327159	2	*	121343	11.37360633	0.132117563	0.084128478	0.189116653	7.538263352	2.929574411	5.187053435	51	116	19.36929178	Intron (ENSMUST00000211301.1/67095, intron 1 of 17)	9	121314238	121391945	77708	1	67095	ENSMUST00000211149.1	12920	ENSMUSG00000032536	Trak1	trafficking protein, kinesin binding 1
chr9	121332186	121332187	2	*	121344	6.700022115	0.048842027	0.021947482	0.091138996	1.556783024	1.707125548	3.748233439	43	178	31.04603637	Intron (ENSMUST00000211301.1/67095, intron 1 of 17)	9	121314238	121391945	77708	1	67095	ENSMUST00000211149.1	17948	ENSMUSG00000032536	Trak1	trafficking protein, kinesin binding 1
chr9	121332627	121332628	2	*	121345	9.069444147	0.019017481	0.004088896	0.049092709	8.059250559	1.78078654	2.928058723	23	139	25.70565316	Intron (ENSMUST00000211301.1/67095, intron 1 of 17)	9	121314238	121391945	77708	1	67095	ENSMUST00000211149.1	18389	ENSMUSG00000032536	Trak1	trafficking protein, kinesin binding 1
chr9	121355387	121355388	2	*	121346	11.56255673	0.160736759	0.129396793	0.193289211	53.48925868	4.213348125	8.310645561	94	328	20.35568374	Intron (ENSMUST00000211301.1/67095, intron 1 of 17)	9	121366968	121445108	78141	1	67095	ENSMUST00000210636.1	-11580	ENSMUSG00000032536	Trak1	trafficking protein, kinesin binding 1
chr9	121355856	121355857	2	*	121347	14.79374654	0.039429563	0.025770384	0.053969553	30.5255379	6.038843258	10.53337458	93	759	33.12366919	Intron (ENSMUST00000211301.1/67095, intron 1 of 17)	9	121366968	121445108	78141	1	67095	ENSMUST00000210636.1	-11111	ENSMUSG00000032536	Trak1	trafficking protein, kinesin binding 1
chr9	121360836	121360837	2	*	121348	10.71959248	0.248355215	0.20557324	0.291428846	43.48215936	5.880322266	12.35718287	122	171	35.26044916	Intron (ENSMUST00000211301.1/67095, intron 1 of 17)	9	121366968	121445108	78141	1	67095	ENSMUST00000210636.1	-6131	ENSMUSG00000032536	Trak1	trafficking protein, kinesin binding 1
chr9	121361289	121361290	2	*	121349	5.628842583	0.017269092	0.006272276	0.03120539	0.632404045	1.862520864	5.368395998	77	497	18.60699795	Intron (ENSMUST00000211301.1/67095, intron 1 of 17)	9	121366968	121445108	78141	1	67095	ENSMUST00000210636.1	-5678	ENSMUSG00000032536	Trak1	trafficking protein, kinesin binding 1
chr9	121371519	121371520	2	*	121350	11.60826736	0.013046296	0.005989592	0.027372554	28.14524863	2.845503674	4.802230254	39	428	26.60283715	Intron (ENSMUST00000211301.1/67095, intron 2 of 17)	9	121367016	121474918	107903	1	67095	ENSMUST00000045903.7	4503	ENSMUSG00000032536	Trak1	trafficking protein, kinesin binding 1
chr9	121371914	121371915	2	*	121351	14.86102904	0.044600868	0.034392615	0.058819045	45.4763246	7.694251274	16.79036216	167	684	24.81262328	Intron (ENSMUST00000211301.1/67095, intron 2 of 17)	9	121367016	121474918	107903	1	67095	ENSMUST00000045903.7	4898	ENSMUSG00000032536	Trak1	trafficking protein, kinesin binding 1
chr9	121383438	121383439	2	*	121352	4.879156656	0.033747493	0.024474955	0.046903077	2.010405131	2.775643284	11.84001807	178	921	22.17991899	Promoter (<=1kb)	9	121382794	121440692	57899	1	67095	ENSMUST00000209995.1	644	ENSMUSG00000032536	Trak1	trafficking protein, kinesin binding 1
chr9	121385429	121385430	2	*	121353	9.507590746	0.052148454	0.03586341	0.073793537	9.494628087	5.297051408	14.16416574	186	506	18.3004961	Promoter (2-3kb)	9	121382794	121440692	57899	1	67095	ENSMUST00000209995.1	2635	ENSMUSG00000032536	Trak1	trafficking protein, kinesin binding 1
chr9	121388296	121388297	2	*	121354	3.432323074	0.021433558	0.01056461	0.034938197	7.842993223	1.050508837	4.013852	67	456	26.50948173	Intron (ENSMUST00000211301.1/67095, intron 2 of 17)	9	121391961	121400795	8835	1	67095	ENSMUST00000209306.1	-3664	ENSMUSG00000032536	Trak1	trafficking protein, kinesin binding 1
chr9	121398702	121398703	2	*	121355	4.855531086	0.076324671	0.053676246	0.104179847	13.14921801	1.668499585	4.570315797	55	300	31.88100217	Intron (ENSMUST00000211301.1/67095, intron 3 of 17)	9	121403478	121446797	43320	1	67095	ENSMUST00000210351.1	-4775	ENSMUSG00000032536	Trak1	trafficking protein, kinesin binding 1
chr9	121403136	121403137	2	*	121356	14.12981819	0.062430863	0.041046304	0.089171956	39.46650233	5.103148554	9.601442749	102	341	24.41214201	Promoter (<=1kb)	9	121403478	121446797	43320	1	67095	ENSMUST00000210351.1	-341	ENSMUSG00000032536	Trak1	trafficking protein, kinesin binding 1
chr9	121403782	121403783	2	*	121357	8.158385011	0.187235215	0.14530473	0.23451663	13.6899696	2.386764357	5.489082203	64	149	24.78988167	Promoter (<=1kb)	9	121403478	121446797	43320	1	67095	ENSMUST00000210351.1	304	ENSMUSG00000032536	Trak1	trafficking protein, kinesin binding 1
chr9	121403977	121403978	2	*	121358	6.566427055	0.121245478	0.091426979	0.156787211	19.58643643	1.982230152	4.588939829	56	252	19.6104757	Promoter (<=1kb)	9	121403478	121446797	43320	1	67095	ENSMUST00000210351.1	499	ENSMUSG00000032536	Trak1	trafficking protein, kinesin binding 1
chr9	121404114	121404115	2	*	121359	12.63475909	0.059035418	0.035300129	0.092367272	1.416130949	4.012177957	7.676137957	80	190	17.17266689	Promoter (<=1kb)	9	121403478	121446797	43320	1	67095	ENSMUST00000210351.1	636	ENSMUSG00000032536	Trak1	trafficking protein, kinesin binding 1
chr9	121446543	121446544	2	*	121360	3.824402534	0.048342448	0.030894816	0.071827882	0.877373519	1.418477956	4.904240153	67	337	19.44356415	Intron (ENSMUST00000211301.1/67095, intron 8 of 17)	9	121454296	121472315	18020	1	67095	ENSMUST00000209446.1	-7752	ENSMUSG00000032536	Trak1	trafficking protein, kinesin binding 1
chr9	121446864	121446865	2	*	121361	15.57061294	0.035627625	0.012468013	0.069102334	4.101158601	6.700342284	11.11677783	91	207	19.67670671	Intron (ENSMUST00000211301.1/67095, intron 9 of 17)	9	121454296	121472315	18020	1	67095	ENSMUST00000209446.1	-7431	ENSMUSG00000032536	Trak1	trafficking protein, kinesin binding 1
chr9	121452613	121452614	2	*	121362	9.873890816	0.120894827	0.09524978	0.14856052	33.37273468	4.146357661	9.528350183	108	394	23.87538567	Promoter (1-2kb)	9	121454296	121472315	18020	1	67095	ENSMUST00000209446.1	-1682	ENSMUSG00000032536	Trak1	trafficking protein, kinesin binding 1
chr9	121452777	121452778	2	*	121363	5.872420836	0.045345403	0.029021326	0.063814464	1.314684207	2.348482314	7.109426257	95	414	21.26153584	Promoter (1-2kb)	9	121454296	121472315	18020	1	67095	ENSMUST00000209446.1	-1518	ENSMUSG00000032536	Trak1	trafficking protein, kinesin binding 1
chr9	121452958	121452959	2	*	121364	8.17545686	0.045455681	0.027527886	0.07080487	28.16720304	3.246342765	7.939551464	88	336	23.06682091	Promoter (1-2kb)	9	121454296	121472315	18020	1	67095	ENSMUST00000209446.1	-1337	ENSMUSG00000032536	Trak1	trafficking protein, kinesin binding 1
chr9	121477278	121477279	2	*	121365	11.22496466	0.192390796	0.158780061	0.228778859	58.31546414	4.949225117	11.05701785	126	265	32.89243034	Distal Intergenic	9	121489824	121493564	3741	2	12424	ENSMUST00000216176.1	16285	ENSMUSG00000032532	Cck	cholecystokinin
chr9	121477437	121477438	2	*	121366	3.762922264	0.153432781	0.121893532	0.185780257	6.6279309	1.567302009	6.559729619	100	293	13.80431331	Distal Intergenic	9	121489824	121493564	3741	2	12424	ENSMUST00000216176.1	16126	ENSMUSG00000032532	Cck	cholecystokinin
chr9	121477614	121477615	2	*	121367	12.76173038	0.143996068	0.113068392	0.177114708	58.20658768	5.294395095	10.55702776	109	317	22.05635256	Distal Intergenic	9	121489824	121493564	3741	2	12424	ENSMUST00000216176.1	15949	ENSMUSG00000032532	Cck	cholecystokinin
chr9	121479765	121479766	2	*	121368	8.81385398	0.040592107	0.015890094	0.073780246	0.640324365	2.864684707	6.358358248	74	195	26.99209853	Distal Intergenic	9	121489824	121493564	3741	2	12424	ENSMUST00000216176.1	13798	ENSMUSG00000032532	Cck	cholecystokinin
chr9	121495394	121495395	2	*	121369	3.872505291	0.16030759	0.112033391	0.214486344	0.736132348	0.971992012	3.382075426	61	91	19.85156366	Promoter (<=1kb)	9	121489824	121495639	5816	2	12424	ENSMUST00000216138.1	244	ENSMUSG00000032532	Cck	cholecystokinin
chr9	121495517	121495518	2	*	121370	7.107365909	0.074943155	0.050540887	0.103975589	16.45287246	2.239372338	5.175938595	62	280	21.10482236	Promoter (<=1kb)	9	121489824	121495639	5816	2	12424	ENSMUST00000216138.1	121	ENSMUSG00000032532	Cck	cholecystokinin
chr9	121496297	121496298	2	*	121371	7.551614587	0.01927849	0.011166071	0.035913625	2.366988101	2.862619733	7.513379096	91	478	19.72981037	Promoter (<=1kb)	9	121489824	121495694	5871	2	12424	ENSMUST00000035120.5	-603	ENSMUSG00000032532	Cck	cholecystokinin
chr9	121496445	121496446	2	*	121372	4.651539418	0.042910442	0.025106102	0.0683239	11.34715018	2.009928036	5.922351286	64	403	21.66847845	Promoter (<=1kb)	9	121489824	121495694	5871	2	12424	ENSMUST00000035120.5	-751	ENSMUSG00000032532	Cck	cholecystokinin
chr9	121505723	121505724	2	*	121373	9.846179923	0.13207299	0.104864149	0.161711499	2.111018883	4.079475883	10.52386573	151	360	20.06876513	Distal Intergenic	9	121489824	121495694	5871	2	12424	ENSMUST00000035120.5	-10029	ENSMUSG00000032532	Cck	cholecystokinin
chr9	121505931	121505932	2	*	121374	5.69856434	0.373112838	0.311904346	0.436970781	11.12993196	2.334106137	7.44853437	110	66	23.36544943	Distal Intergenic	9	121489824	121495694	5871	2	12424	ENSMUST00000035120.5	-10237	ENSMUSG00000032532	Cck	cholecystokinin
chr9	121506071	121506072	2	*	121375	4.619032706	0.383695223	0.312520195	0.457635918	1.610821139	1.644145192	5.433195384	81	39	18.01485867	Distal Intergenic	9	121489824	121495694	5871	2	12424	ENSMUST00000035120.5	-10377	ENSMUSG00000032532	Cck	cholecystokinin
chr9	121507228	121507229	2	*	121376	6.61445889	0.089262555	0.062674873	0.12316812	2.985755158	2.675711693	8.093821437	129	221	19.03822798	Distal Intergenic	9	121489824	121495694	5871	2	12424	ENSMUST00000035120.5	-11534	ENSMUSG00000032532	Cck	cholecystokinin
chr9	121520032	121520033	2	*	121377	7.82702931	0.124835106	0.073217471	0.186922648	6.168082715	1.704265082	3.324363575	38	55	20.01817562	Intron (ENSMUST00000215630.1/ENSMUST00000215630.1, intron 1 of 3)	9	121489824	121495694	5871	2	12424	ENSMUST00000035120.5	-24338	ENSMUSG00000032532	Cck	cholecystokinin
chr9	121550289	121550290	2	*	121378	8.454462222	0.068095216	0.033031752	0.113427814	17.16626641	1.484865005	2.377956535	18	139	26.37906972	Distal Intergenic	9	121586997	121603981	16985	1	75384	ENSMUST00000128080.7	-36707	ENSMUSG00000084995	Lyzl4os	lysozyme-like 4, opposite strand
chr9	121550555	121550556	2	*	121379	14.0098677	0.052500629	0.023608843	0.087094415	20.1627282	3.33008525	5.72184375	54	213	22.96135211	Distal Intergenic	9	121586997	121603981	16985	1	75384	ENSMUST00000128080.7	-36441	ENSMUSG00000084995	Lyzl4os	lysozyme-like 4, opposite strand
chr9	121550703	121550704	2	*	121380	4.412170291	0.044313196	0.016343053	0.087879365	10.77297001	1.062553692	2.704822762	35	164	16.39483174	Distal Intergenic	9	121586997	121603981	16985	1	75384	ENSMUST00000128080.7	-36293	ENSMUSG00000084995	Lyzl4os	lysozyme-like 4, opposite strand
chr9	121574139	121574140	2	*	121381	3.776276419	0.272501638	0.171014513	0.380393406	5.78181003	0.761024064	1.929726384	24	52	18.52889225	Distal Intergenic	9	121586997	121603981	16985	1	75384	ENSMUST00000128080.7	-12857	ENSMUSG00000084995	Lyzl4os	lysozyme-like 4, opposite strand
chr9	121574332	121574333	2	*	121382	3.754109927	0.097501708	0.059468537	0.145621833	3.877715177	0.937536611	2.548699446	32	144	17.92292966	Distal Intergenic	9	121586997	121603981	16985	1	75384	ENSMUST00000128080.7	-12664	ENSMUSG00000084995	Lyzl4os	lysozyme-like 4, opposite strand
chr9	121592177	121592178	2	*	121383	9.89666826	0.15312429	0.095225641	0.221762328	24.38217185	2.100797628	4.041279959	41	95	50	Intron (ENSMUST00000128080.7/75384, intron 1 of 3)	9	121587020	121614255	27236	1	75384	ENSMUST00000156364.1	5157	ENSMUSG00000084995	Lyzl4os	lysozyme-like 4, opposite strand
chr9	121599735	121599736	2	*	121384	11.46512135	0.065454013	0.04130549	0.091892311	7.681205489	3.88405752	7.489875703	81	304	24.35076365	Intron (ENSMUST00000128080.7/75384, intron 2 of 3)	9	121587020	121614255	27236	1	75384	ENSMUST00000156364.1	12715	ENSMUSG00000084995	Lyzl4os	lysozyme-like 4, opposite strand
chr9	121600299	121600300	2	*	121385	5.448494917	0.11932923	0.097230908	0.143238426	18.41057987	2.066268294	7.376631558	118	479	18.80426592	Intron (ENSMUST00000128080.7/75384, intron 2 of 3)	9	121587020	121614255	27236	1	75384	ENSMUST00000156364.1	13279	ENSMUSG00000084995	Lyzl4os	lysozyme-like 4, opposite strand
chr9	121600426	121600427	2	*	121386	4.619330954	0.1741984	0.147146888	0.203845052	5.898082335	2.245818363	9.38242946	148	306	29.43274746	Intron (ENSMUST00000128080.7/75384, intron 2 of 3)	9	121587020	121614255	27236	1	75384	ENSMUST00000156364.1	13406	ENSMUSG00000084995	Lyzl4os	lysozyme-like 4, opposite strand
chr9	121600882	121600883	2	*	121387	4.233972162	0.087428043	0.068411298	0.108119512	5.602612196	1.393026698	5.371345568	95	361	27.0062644	Intron (ENSMUST00000128080.7/75384, intron 2 of 3)	9	121587020	121614255	27236	1	75384	ENSMUST00000156364.1	13862	ENSMUSG00000084995	Lyzl4os	lysozyme-like 4, opposite strand
chr9	121605481	121605482	2	*	121388	11.79852607	0.049545178	0.033357728	0.071549913	4.242708253	5.642766734	13.14412781	166	558	22.0121816	Intron (ENSMUST00000156364.1/75384, intron 3 of 3)	9	121587020	121614255	27236	1	75384	ENSMUST00000156364.1	18461	ENSMUSG00000084995	Lyzl4os	lysozyme-like 4, opposite strand
chr9	121605748	121605749	2	*	121389	16.23267987	0.176880949	0.146380917	0.210912026	35.60103131	9.620801126	19.88816083	193	360	24.05441745	Intron (ENSMUST00000156364.1/75384, intron 3 of 3)	9	121587020	121614255	27236	1	75384	ENSMUST00000156364.1	18728	ENSMUSG00000084995	Lyzl4os	lysozyme-like 4, opposite strand
chr9	121606532	121606533	2	*	121390	6.49208277	0.018733149	0.00565596	0.050340706	18.52183992	1.504369048	3.054254765	35	158	19.73096882	Intron (ENSMUST00000156364.1/75384, intron 3 of 3)	9	121587020	121614255	27236	1	75384	ENSMUST00000156364.1	19512	ENSMUSG00000084995	Lyzl4os	lysozyme-like 4, opposite strand
chr9	121606799	121606800	2	*	121391	6.251243515	0.0910991	0.046202476	0.151692593	2.825438095	1.12135751	2.252994493	25	103	25.18250116	Intron (ENSMUST00000156364.1/75384, intron 3 of 3)	9	121587020	121614255	27236	1	75384	ENSMUST00000156364.1	19779	ENSMUSG00000084995	Lyzl4os	lysozyme-like 4, opposite strand
chr9	121630671	121630672	2	*	121392	7.508300675	0.033999266	0.013892642	0.066798924	0.352094295	1.711250711	3.340751682	37	161	24.57544083	Exon (ENSMUST00000214838.1/ENSMUST00000214838.1, exon 1 of 1)	9	121578049	121641498	63450	2	69032	ENSMUST00000213757.1	10826	ENSMUSG00000032530	Lyzl4	lysozyme-like 4
chr9	121663529	121663530	2	*	121393	11.71315945	0.04447242	0.029649986	0.06435966	21.06545433	3.311782281	5.807042699	58	379	25.04822693	Promoter (1-2kb)	9	121664615	121665907	1293	1	22354	ENSMUST00000129394.1	-1085	ENSMUSG00000032528	Vipr1	vasoactive intestinal peptide receptor 1
chr9	121667279	121667280	2	*	121394	10.62794665	0.158888814	0.134257844	0.186943353	8.780399404	6.629450899	16.80878125	214	327	30.67578291	Promoter (1-2kb)	9	121668713	121669509	797	1	22354	ENSMUST00000149959.1	-1433	ENSMUSG00000032528	Vipr1	vasoactive intestinal peptide receptor 1
chr9	121668343	121668344	2	*	121395	4.785043202	0.062271322	0.037172494	0.091919131	16.34772162	1.85352028	5.729114809	76	262	29.39934162	Promoter (<=1kb)	9	121668713	121669509	797	1	22354	ENSMUST00000149959.1	-369	ENSMUSG00000032528	Vipr1	vasoactive intestinal peptide receptor 1
chr9	121679635	121679636	2	*	121396	24.54836963	0.030674556	0.012364112	0.04994021	39.79545701	6.860485133	9.479213486	53	428	28.79325372	Distal Intergenic	9	121688198	121690473	2276	2	215474	ENSMUST00000132733.1	10837	ENSMUSG00000061536	Sec22c	SEC22 homolog C, vesicle trafficking protein
chr9	121679883	121679884	2	*	121397	21.92510126	0.093916584	0.066570022	0.126750922	67.13220351	7.075688736	10.32018247	72	378	24.60188902	Distal Intergenic	9	121688198	121690473	2276	2	215474	ENSMUST00000132733.1	10589	ENSMUSG00000061536	Sec22c	SEC22 homolog C, vesicle trafficking protein
chr9	121682147	121682148	2	*	121398	3.99234092	0.064766346	0.041151334	0.092857566	7.569089461	1.282216444	4.641238345	71	280	18.98609868	3' UTR	9	121688198	121690473	2276	2	215474	ENSMUST00000132733.1	8325	ENSMUSG00000061536	Sec22c	SEC22 homolog C, vesicle trafficking protein
chr9	121682351	121682352	2	*	121399	4.472683483	0.077773916	0.047925071	0.114201617	8.113379266	1.219866171	3.668224817	55	173	21.32861021	3' UTR	9	121688198	121690473	2276	2	215474	ENSMUST00000132733.1	8121	ENSMUSG00000061536	Sec22c	SEC22 homolog C, vesicle trafficking protein
chr9	121682497	121682498	2	*	121400	4.585660334	0.073680914	0.033819	0.127601169	7.926034195	1.005865146	2.393690952	30	113	18.06683853	3' UTR	9	121688198	121690473	2276	2	215474	ENSMUST00000132733.1	7975	ENSMUSG00000061536	Sec22c	SEC22 homolog C, vesicle trafficking protein
chr9	121690369	121690370	2	*	121401	6.864555778	0.031891011	0.013811142	0.05295263	16.12773474	2.054582086	4.454739907	46	421	28.05619428	Promoter (<=1kb)	9	121688198	121690473	2276	2	215474	ENSMUST00000132733.1	103	ENSMUSG00000061536	Sec22c	SEC22 homolog C, vesicle trafficking protein
chr9	121690634	121690635	2	*	121402	8.62120138	0.097119146	0.071554749	0.125372069	17.34403012	2.904922647	5.967592409	72	298	29.30219772	Promoter (<=1kb)	9	121688198	121690473	2276	2	215474	ENSMUST00000132733.1	-161	ENSMUSG00000061536	Sec22c	SEC22 homolog C, vesicle trafficking protein
chr9	121697983	121697984	2	*	121403	11.32326827	0.134198287	0.103201261	0.170431327	39.64731235	7.25350723	22.60013009	358	111	15.42622033	Intron (ENSMUST00000078547.11/215474, intron 2 of 7)	9	121684627	121693042	8416	2	215474	ENSMUST00000215056.1	-4941	ENSMUSG00000061536	Sec22c	SEC22 homolog C, vesicle trafficking protein
chr9	121704912	121704913	2	*	121404	16.33645681	0.074215596	0.060397159	0.087544957	86.55433099	9.311221241	19.60062099	216	789	25.36354226	Promoter (<=1kb)	9	121680045	121704959	24915	2	215474	ENSMUST00000078547.11	46	ENSMUSG00000061536	Sec22c	SEC22 homolog C, vesicle trafficking protein
chr9	121710591	121710592	2	*	121405	4.962498834	0.204334484	0.162209375	0.248435247	13.04249566	2.061736118	7.050520083	108	162	25.61885312	Promoter (<=1kb)	9	121710400	121712754	2355	1	26901	ENSMUST00000215104.1	191	ENSMUSG00000032526	Ss18l2	SS18, nBAF chromatin remodeling complex subunit like 2
chr9	121719451	121719452	2	*	121406	8.458392292	0.039333223	0.021791814	0.065103711	19.06874786	1.904000602	3.818032113	44	215	35.95605208	Promoter (<=1kb)	9	121719444	121749840	30397	1	18087	ENSMUST00000182225.7	7	ENSMUSG00000032525	Nktr	natural killer tumor recognition sequence
chr9	121753139	121753140	2	*	121407	10.84332196	0.15594694	0.124626725	0.190829028	53.96760582	4.694956436	10.47603772	125	277	20.96917074	Promoter (<=1kb)	9	121752527	121754356	1830	1	18087	ENSMUST00000182076.1	612	ENSMUSG00000032525	Nktr	natural killer tumor recognition sequence
chr9	121759097	121759098	2	*	121408	10.13940927	0.067295061	0.046111265	0.08971074	16.86477863	3.973124432	8.790153649	100	407	24.60814979	Promoter (<=1kb)	9	121759330	121767556	8227	1	270210	ENSMUST00000214732.1	-232	ENSMUSG00000013419	Zbtb47	zinc finger and BTB domain containing 47
chr9	121759258	121759259	2	*	121409	11.59342807	0.08189414	0.061822333	0.100647452	21.14198762	5.471267766	12.29223191	146	539	27.66095346	Promoter (<=1kb)	9	121759330	121767556	8227	1	270210	ENSMUST00000214732.1	-71	ENSMUSG00000013419	Zbtb47	zinc finger and BTB domain containing 47
chr9	121759484	121759485	2	*	121410	5.139677533	0.099250364	0.073372437	0.131547671	1.769119111	2.145608396	6.929163842	87	282	46.72637532	Promoter (<=1kb)	9	121759330	121767556	8227	1	270210	ENSMUST00000214732.1	154	ENSMUSG00000013419	Zbtb47	zinc finger and BTB domain containing 47
chr9	121760113	121760114	2	*	121411	6.930204166	0.007278685	0.003038366	0.017928026	8.342894753	2.234555359	5.641244911	78	525	14.36401548	Promoter (<=1kb)	9	121760033	121771742	11710	1	270210	ENSMUST00000093772.3	80	ENSMUSG00000013419	Zbtb47	zinc finger and BTB domain containing 47
chr9	121776893	121776894	2	*	121412	9.292945318	0.017785866	0.011111902	0.032404814	20.86203584	3.43758391	6.998287643	67	560	28.83950334	Promoter (<=1kb)	9	121777691	121783818	6128	1	72330	ENSMUST00000098272.3	-797	ENSMUSG00000074001	Klhl40	kelch-like 40
chr9	121777703	121777704	2	*	121413	5.588305797	0.032580871	0.019863757	0.047845426	9.596479499	2.349280153	8.017379091	133	643	17.61295184	Promoter (<=1kb)	9	121777691	121783818	6128	1	72330	ENSMUST00000098272.3	12	ENSMUSG00000074001	Klhl40	kelch-like 40
chr9	121778086	121778087	2	*	121414	11.18415885	0.049500451	0.034038868	0.067717779	26.34316842	4.967535663	10.80956809	120	604	32.34937973	Promoter (<=1kb)	9	121777691	121783818	6128	1	72330	ENSMUST00000098272.3	395	ENSMUSG00000074001	Klhl40	kelch-like 40
chr9	121778500	121778501	2	*	121415	14.43521561	0.10756421	0.091870868	0.124146344	10.85227592	10.74766165	24.00069517	274	761	24.57635674	Promoter (<=1kb)	9	121777691	121783818	6128	1	72330	ENSMUST00000098272.3	809	ENSMUSG00000074001	Klhl40	kelch-like 40
chr9	121778641	121778642	2	*	121416	6.518922464	0.090679105	0.071498373	0.11355204	9.849093582	3.066211427	10.26172285	166	496	17.52501188	Promoter (<=1kb)	9	121777691	121783818	6128	1	72330	ENSMUST00000098272.3	950	ENSMUSG00000074001	Klhl40	kelch-like 40
chr9	121786505	121786506	2	*	121417	5.172141158	0.03079578	0.017380446	0.049038373	12.28789672	1.477439321	4.442942035	61	449	28.40271446	Intron (ENSMUST00000035110.10/74770, intron 9 of 11)	9	121789872	121791086	1215	2	74770	ENSMUST00000215910.1	4580	ENSMUSG00000032523	Hhatl	hedgehog acyltransferase-like
chr9	121786685	121786686	2	*	121418	25.03524769	0.005023562	0.001257904	0.021396954	27.31672231	6.485918658	8.406600629	41	387	23.6717031	Intron (ENSMUST00000035110.10/74770, intron 9 of 11)	9	121789872	121791086	1215	2	74770	ENSMUST00000215910.1	4400	ENSMUSG00000032523	Hhatl	hedgehog acyltransferase-like
chr9	121791363	121791364	2	*	121419	10.40332851	0.000194894	4.09E-05	0.000623094	9.96580121	2.260216181	3.850906279	42	496	20.88102727	Promoter (<=1kb)	9	121789464	121791346	1883	2	74770	ENSMUST00000214768.1	-17	ENSMUSG00000032523	Hhatl	hedgehog acyltransferase-like
chr9	121791505	121791506	2	*	121420	7.390007089	5.17E-05	0	0.003525911	10.46669484	1.556027736	3.005812529	35	422	22.35899537	Promoter (<=1kb)	9	121789464	121791346	1883	2	74770	ENSMUST00000214768.1	-159	ENSMUSG00000032523	Hhatl	hedgehog acyltransferase-like
chr9	121791827	121791828	2	*	121421	5.33385115	0.006526052	0.001231064	0.01983184	3.127973359	1.338382534	3.259321252	49	445	24.53748464	Promoter (<=1kb)	9	121790714	121791854	1141	2	74770	ENSMUST00000217652.1	26	ENSMUSG00000032523	Hhatl	hedgehog acyltransferase-like
chr9	121792155	121792156	2	*	121422	4.835152964	0.050027377	0.02763403	0.083662755	16.21657158	1.462515027	4.098769805	54	174	12.947747	Promoter (<=1kb)	9	121790714	121791854	1141	2	74770	ENSMUST00000217652.1	-301	ENSMUSG00000032523	Hhatl	hedgehog acyltransferase-like
chr9	121792312	121792313	2	*	121423	14.27109334	0.119661216	0.085806404	0.158399884	35.30454873	5.216956451	8.529974302	71	156	26.11820329	Promoter (<=1kb)	9	121784016	121792507	8492	2	74770	ENSMUST00000035110.10	194	ENSMUSG00000032523	Hhatl	hedgehog acyltransferase-like
chr9	121822584	121822585	2	*	121424	11.60300395	0.226445607	0.183178024	0.273380519	15.25915002	5.649233684	12.36262066	133	181	22.02165177	Intron (ENSMUST00000152043.2/ENSMUST00000152043.2, intron 1 of 1)	9	121817362	121831079	13718	2	100502861	ENSMUST00000146716.1	8494	ENSMUSG00000079235	Ccdc13	coiled-coil domain containing 13
chr9	121822834	121822835	2	*	121425	15.44211658	0.073390944	0.053793432	0.09524617	11.23908714	7.374318765	15.15435218	172	523	23.22058749	Intron (ENSMUST00000152043.2/ENSMUST00000152043.2, intron 1 of 1)	9	121817362	121831079	13718	2	100502861	ENSMUST00000146716.1	8244	ENSMUSG00000079235	Ccdc13	coiled-coil domain containing 13
chr9	121826394	121826395	2	*	121426	5.863412901	0.015764871	0.009227887	0.026089318	1.958823621	2.060878703	6.093203893	91	683	33.53244273	Intron (ENSMUST00000152043.2/ENSMUST00000152043.2, intron 1 of 1)	9	121817362	121831079	13718	2	100502861	ENSMUST00000146716.1	4684	ENSMUSG00000079235	Ccdc13	coiled-coil domain containing 13
chr9	121826761	121826762	2	*	121427	6.937095018	0.128154746	0.103929064	0.155164722	38.80042993	2.932052792	9.497901037	151	327	16.40276675	Intron (ENSMUST00000152043.2/ENSMUST00000152043.2, intron 1 of 1)	9	121817362	121831079	13718	2	100502861	ENSMUST00000146716.1	4317	ENSMUSG00000079235	Ccdc13	coiled-coil domain containing 13
chr9	121831279	121831280	2	*	121428	14.65250642	0.116918349	0.083552096	0.155550439	33.43300945	5.879307736	10.65021389	91	142	32.59720469	Promoter (<=1kb)	9	121817362	121831079	13718	2	100502861	ENSMUST00000146716.1	-200	ENSMUSG00000079235	Ccdc13	coiled-coil domain containing 13
chr9	121839291	121839292	2	*	121429	4.116331893	0.052610539	0.01905016	0.098919102	6.013243374	0.793499725	1.905300349	23	108	19.69551584	Promoter (<=1kb)	9	121797627	121839461	41835	2	100502861	ENSMUST00000135986.8	169	ENSMUSG00000079235	Ccdc13	coiled-coil domain containing 13
chr9	121839632	121839633	2	*	121430	8.316809285	0.084767921	0.054465755	0.122671042	21.40506985	2.170001721	4.276086932	43	182	21.49399282	Promoter (<=1kb)	9	121797627	121839461	41835	2	100502861	ENSMUST00000135986.8	-171	ENSMUSG00000079235	Ccdc13	coiled-coil domain containing 13
chr9	121846540	121846541	2	*	121431	10.79317246	0.12169624	0.075790652	0.17680416	24.84759647	3.51545863	6.164898058	49	79	23.39963578	Exon (ENSMUST00000217162.1/ENSMUST00000217162.1, exon 1 of 1)	9	121797627	121839461	41835	2	100502861	ENSMUST00000135986.8	-7079	ENSMUSG00000079235	Ccdc13	coiled-coil domain containing 13
chr9	121846819	121846820	2	*	121432	7.458103258	0.161357478	0.111487645	0.220148391	15.0494839	1.869034404	4.153752876	53	134	23.36410443	Exon (ENSMUST00000217162.1/ENSMUST00000217162.1, exon 1 of 1)	9	121797627	121839461	41835	2	100502861	ENSMUST00000135986.8	-7358	ENSMUSG00000079235	Ccdc13	coiled-coil domain containing 13
chr9	121847017	121847018	2	*	121433	6.587575339	0.17145071	0.089760123	0.269948694	8.76839373	1.227850914	2.44666131	24	47	19.85231946	Distal Intergenic	9	121797627	121839461	41835	2	100502861	ENSMUST00000135986.8	-7556	ENSMUSG00000079235	Ccdc13	coiled-coil domain containing 13
chr9	121857056	121857057	2	*	121434	8.842522405	0.100356163	0.072788188	0.13467186	14.10026969	2.998784704	6.306297312	67	240	21.51920861	Promoter (<=1kb)	9	121850230	121856595	6366	2	56295	ENSMUST00000214988.1	-461	ENSMUSG00000038412	Higd1a	HIG1 domain family, member 1A
chr9	121857871	121857872	2	*	121435	15.2935512	0.059554973	0.051096271	0.068755617	22.40413672	9.967494345	23.01898826	308	1243	29.54399174	Promoter (<=1kb)	9	121850191	121857613	7423	2	56295	ENSMUST00000216914.1	-258	ENSMUSG00000038412	Higd1a	HIG1 domain family, member 1A
chr9	121858060	121858061	2	*	121436	8.6686636	0.053969935	0.04225884	0.066958083	6.681992158	3.787988552	11.14762801	173	843	25.60146662	Promoter (<=1kb)	9	121848563	121858362	9800	2	56295	ENSMUST00000060251.7	301	ENSMUSG00000038412	Higd1a	HIG1 domain family, member 1A
chr9	121858235	121858236	2	*	121437	8.262353965	0.172888334	0.140072465	0.209754598	15.9729297	2.908077386	8.206478974	133	201	22.73702227	Promoter (<=1kb)	9	121848563	121858362	9800	2	56295	ENSMUST00000060251.7	126	ENSMUSG00000038412	Higd1a	HIG1 domain family, member 1A
chr9	121876959	121876960	2	*	121438	14.33518607	0.261619459	0.20343644	0.324647806	23.51905388	4.325192878	6.707114081	48	109	24.02442399	Exon (ENSMUST00000213591.1/ENSMUST00000213591.1, exon 4 of 4)	9	121848563	121858362	9800	2	56295	ENSMUST00000060251.7	-18597	ENSMUSG00000038412	Higd1a	HIG1 domain family, member 1A
chr9	121877119	121877120	2	*	121439	10.51580181	0.192311539	0.156189846	0.23070683	35.88174114	4.410311176	10.07931144	110	297	28.15120437	Exon (ENSMUST00000213591.1/ENSMUST00000213591.1, exon 4 of 4)	9	121848563	121858362	9800	2	56295	ENSMUST00000060251.7	-18757	ENSMUSG00000038412	Higd1a	HIG1 domain family, member 1A
chr9	121880808	121880809	2	*	121440	5.791621848	0.167138833	0.117446377	0.225937154	25.55617751	1.197637206	2.818770699	38	104	23.13145213	Distal Intergenic	9	121898355	121911074	12720	1	59289	ENSMUST00000214340.1	-17546	ENSMUSG00000044534	Ackr2	atypical chemokine receptor 2
chr9	121881131	121881132	2	*	121441	7.759389844	0.062352905	0.040642125	0.090397552	15.09332697	2.193424298	4.458578858	43	262	25.97009397	Distal Intergenic	9	121898355	121911074	12720	1	59289	ENSMUST00000214340.1	-17223	ENSMUSG00000044534	Ackr2	atypical chemokine receptor 2
chr9	121881344	121881345	2	*	121442	10.96903271	0.156621453	0.117829794	0.200253143	41.01223774	2.891782337	5.287266031	53	200	21.52626613	Distal Intergenic	9	121898355	121911074	12720	1	59289	ENSMUST00000214340.1	-17010	ENSMUSG00000044534	Ackr2	atypical chemokine receptor 2
chr9	121890604	121890605	2	*	121443	9.558845377	0.015239435	0.003837844	0.046385689	9.785172424	1.338622475	2.080570411	17	135	33.33856497	Distal Intergenic	9	121898355	121911074	12720	1	59289	ENSMUST00000214340.1	-7750	ENSMUSG00000044534	Ackr2	atypical chemokine receptor 2
chr9	121902269	121902270	2	*	121444	13.71158613	0.075286585	0.038624952	0.119184326	7.081389842	3.952473616	6.732556088	63	143	25.58135356	Intron (ENSMUST00000214340.1/59289, intron 2 of 3)	9	121898395	121911064	12670	1	59289	ENSMUST00000050327.4	3874	ENSMUSG00000044534	Ackr2	atypical chemokine receptor 2
chr9	121906466	121906467	2	*	121445	7.775840766	0.144767852	0.111280958	0.185418985	32.30854724	2.753317714	6.663933615	79	240	50	Promoter (<=1kb)	9	121906264	121908761	2498	1	59289	ENSMUST00000216326.1	202	ENSMUSG00000044534	Ackr2	atypical chemokine receptor 2
chr9	121928494	121928495	2	*	121446	6.478001058	0.280002872	0.208590915	0.357595976	6.153461445	2.207618668	5.267066794	67	83	20.49529391	Distal Intergenic	9	121937223	121947016	9794	1	69430	ENSMUST00000214777.1	-8728	ENSMUSG00000043773	1700048O20Rik	RIKEN cDNA 1700048O20 gene
chr9	121928637	121928638	2	*	121447	20.84880637	0.202944898	0.154599625	0.255475851	21.60678101	7.160951883	11.49740735	111	107	24.7420765	Distal Intergenic	9	121937223	121947016	9794	1	69430	ENSMUST00000214777.1	-8585	ENSMUSG00000043773	1700048O20Rik	RIKEN cDNA 1700048O20 gene
chr9	121929096	121929097	2	*	121448	5.790024386	0.153883648	0.080359325	0.246153274	5.613661822	1.473656728	3.84584818	56	59	31.89745786	Distal Intergenic	9	121937223	121947016	9794	1	69430	ENSMUST00000214777.1	-8126	ENSMUSG00000043773	1700048O20Rik	RIKEN cDNA 1700048O20 gene
chr9	121936947	121936948	2	*	121449	6.29386091	0.095790106	0.0557155	0.145812509	13.49358819	1.494546438	3.433453232	39	97	20.14345473	Promoter (<=1kb)	9	121937223	121947016	9794	1	69430	ENSMUST00000214777.1	-275	ENSMUSG00000043773	1700048O20Rik	RIKEN cDNA 1700048O20 gene
chr9	121937352	121937353	2	*	121450	14.14420918	0.039315904	0.018548233	0.072268562	13.42882245	4.054096924	6.887491787	66	277	25.33829541	Promoter (<=1kb)	9	121937223	121947016	9794	1	69430	ENSMUST00000214777.1	129	ENSMUSG00000043773	1700048O20Rik	RIKEN cDNA 1700048O20 gene
chr9	121947854	121947855	2	*	121451	6.034382771	0.064693968	0.036296768	0.102486445	9.350989632	1.800815352	4.604898625	63	211	25.35905902	Intron (ENSMUST00000214808.1/69430, intron 3 of 3)	9	121950988	121980209	29222	1	245050	ENSMUST00000043011.8	-3133	ENSMUSG00000038233	Gask1a	golgi associated kinase 1A
chr9	121948137	121948138	2	*	121452	7.461872175	0.00237609	0	0.020623563	5.220976578	1.994308402	3.960261569	42	200	20.32502511	Promoter (2-3kb)	9	121950988	121980209	29222	1	245050	ENSMUST00000043011.8	-2850	ENSMUSG00000038233	Gask1a	golgi associated kinase 1A
chr9	121968974	121968975	2	*	121453	8.304755499	0.430528287	0.319915751	0.544689613	11.21308212	2.03065702	3.832337777	38	24	24.84379957	Intron (ENSMUST00000043011.8/245050, intron 2 of 4)	9	121952734	121978687	25954	1	245050	ENSMUST00000213773.1	16240	ENSMUSG00000038233	Gask1a	golgi associated kinase 1A
chr9	121969265	121969266	2	*	121454	3.612681612	0.452537871	0.341048384	0.552976289	7.08086574	0.532440458	1.182502135	14	21	20.95326625	Intron (ENSMUST00000043011.8/245050, intron 2 of 4)	9	121952734	121978687	25954	1	245050	ENSMUST00000213773.1	16531	ENSMUSG00000038233	Gask1a	golgi associated kinase 1A
chr9	121974272	121974273	2	*	121455	5.20318156	0.239068597	0.180372306	0.305105874	8.317955705	2.018508995	6.431863766	86	78	17.24449216	Intron (ENSMUST00000043011.8/245050, intron 2 of 4)	9	121952734	121978687	25954	1	245050	ENSMUST00000213773.1	21538	ENSMUSG00000038233	Gask1a	golgi associated kinase 1A
chr9	121983585	121983586	2	*	121456	14.90320902	0.130323585	0.101538408	0.163960874	60.23306956	5.337973681	8.808009434	72	411	30.00811243	Exon (ENSMUST00000217610.1/215494, exon 3 of 3)	9	121984868	121996005	11138	2	215494	ENSMUST00000215008.1	12419	ENSMUSG00000066235	Pomgnt2	protein O-linked mannose beta 1,4-N-acetylglucosaminyltransferase 2
chr9	121983858	121983859	2	*	121457	4.945702939	0.048447717	0.030956208	0.070774976	13.0996352	1.020117586	2.293974354	28	451	22.24813027	Intron (ENSMUST00000217610.1/215494, intron 2 of 2)	9	121984868	121996005	11138	2	215494	ENSMUST00000215008.1	12146	ENSMUSG00000066235	Pomgnt2	protein O-linked mannose beta 1,4-N-acetylglucosaminyltransferase 2
chr9	121985154	121985155	2	*	121458	20.1602482	0.255020141	0.219314988	0.292372134	96.39324522	9.421431519	16.49625275	157	240	25.37832228	Exon (ENSMUST00000215008.1/215494, exon 2 of 2)	9	121984868	121996005	11138	2	215494	ENSMUST00000215008.1	10850	ENSMUSG00000066235	Pomgnt2	protein O-linked mannose beta 1,4-N-acetylglucosaminyltransferase 2
chr9	121985424	121985425	2	*	121459	16.7347013	0.302423149	0.256473661	0.345189298	63.2838342	6.562271876	12.00023768	113	211	24.28842469	Intron (ENSMUST00000217610.1/215494, intron 1 of 2)	9	121984868	121996005	11138	2	215494	ENSMUST00000215008.1	10580	ENSMUSG00000066235	Pomgnt2	protein O-linked mannose beta 1,4-N-acetylglucosaminyltransferase 2
chr9	122014473	122014474	2	*	121460	6.105505936	0.117181738	0.086624824	0.153684692	19.29553087	2.855960495	8.072942133	93	221	17.62551135	Distal Intergenic	9	121983251	121997110	13860	2	215494	ENSMUST00000214511.1	-17363	ENSMUSG00000066235	Pomgnt2	protein O-linked mannose beta 1,4-N-acetylglucosaminyltransferase 2
chr9	122018995	122018996	2	*	121461	10.62131999	0.199391929	0.154489872	0.245356149	29.2493263	3.184871005	6.178431528	71	258	17.5466988	Distal Intergenic	9	121983251	121997110	13860	2	215494	ENSMUST00000214511.1	-21885	ENSMUSG00000066235	Pomgnt2	protein O-linked mannose beta 1,4-N-acetylglucosaminyltransferase 2
chr9	122019148	122019149	2	*	121462	7.658137578	0.456602421	0.343019922	0.571623239	15.33778468	1.292835798	2.177431869	19	22	26.25477019	Distal Intergenic	9	121983251	121997110	13860	2	215494	ENSMUST00000214511.1	-22038	ENSMUSG00000066235	Pomgnt2	protein O-linked mannose beta 1,4-N-acetylglucosaminyltransferase 2
chr9	122039946	122039947	2	*	121463	3.315690137	0.119637256	0.059617006	0.199351585	0.957393131	0.591315097	1.495577787	18	51	26.39744901	Intron (ENSMUST00000213810.1/ENSMUST00000213810.1, intron 1 of 1)	9	121983251	121997110	13860	2	215494	ENSMUST00000214511.1	-42836	ENSMUSG00000066235	Pomgnt2	protein O-linked mannose beta 1,4-N-acetylglucosaminyltransferase 2
chr9	122040069	122040070	2	*	121464	3.266226211	0.034552514	0.010033899	0.079857595	4.147316415	0.545334401	1.575614816	24	110	16.70803592	Intron (ENSMUST00000213810.1/ENSMUST00000213810.1, intron 1 of 1)	9	121983251	121997110	13860	2	215494	ENSMUST00000214511.1	-42959	ENSMUSG00000066235	Pomgnt2	protein O-linked mannose beta 1,4-N-acetylglucosaminyltransferase 2
chr9	122040249	122040250	2	*	121465	6.699554777	0.04668967	0.007816712	0.095679936	2.679216417	1.4348326	2.817112234	32	117	30.0943638	Intron (ENSMUST00000213810.1/ENSMUST00000213810.1, intron 1 of 1)	9	121983251	121997110	13860	2	215494	ENSMUST00000214511.1	-43139	ENSMUSG00000066235	Pomgnt2	protein O-linked mannose beta 1,4-N-acetylglucosaminyltransferase 2
chr9	122048115	122048116	2	*	121466	4.234792336	0.022335434	0.013613754	0.042054127	13.17005107	0.940725779	2.625177511	37	298	15.61185363	Intron (ENSMUST00000214091.1/ENSMUST00000214091.1, intron 1 of 2)	9	121983251	121997110	13860	2	215494	ENSMUST00000214511.1	-51005	ENSMUSG00000066235	Pomgnt2	protein O-linked mannose beta 1,4-N-acetylglucosaminyltransferase 2
chr9	122048263	122048264	2	*	121467	12.95682818	0.062912775	0.042361716	0.086433559	28.02997601	4.381735009	8.072168563	80	353	25.68753424	Intron (ENSMUST00000214091.1/ENSMUST00000214091.1, intron 1 of 2)	9	121983251	121997110	13860	2	215494	ENSMUST00000214511.1	-51153	ENSMUSG00000066235	Pomgnt2	protein O-linked mannose beta 1,4-N-acetylglucosaminyltransferase 2
chr9	122048457	122048458	2	*	121468	9.051538959	0.137892463	0.096950357	0.183715443	19.72564355	2.220799992	4.534062292	59	146	23.38739087	Intron (ENSMUST00000214091.1/ENSMUST00000214091.1, intron 1 of 2)	9	121983251	121997110	13860	2	215494	ENSMUST00000214511.1	-51347	ENSMUSG00000066235	Pomgnt2	protein O-linked mannose beta 1,4-N-acetylglucosaminyltransferase 2
chr9	122068327	122068328	2	*	121469	4.751235763	0.514702585	0.435055885	0.592927398	26.48158293	1.63371103	5.31782428	78	39	19.82909625	Distal Intergenic	9	122117266	122157226	39961	1	20623	ENSMUST00000119215.8	-48938	ENSMUSG00000038145	Snrk	SNF related kinase
chr9	122068516	122068517	2	*	121470	7.077305005	0.58738587	0.503997157	0.665796446	26.40845674	2.119002115	5.109628341	64	29	32.46709617	Distal Intergenic	9	122117266	122157226	39961	1	20623	ENSMUST00000119215.8	-48749	ENSMUSG00000038145	Snrk	SNF related kinase
chr9	122117139	122117140	2	*	121471	10.83073828	0.018291311	0.012734401	0.0257687	17.5027874	3.832683375	8.492638945	117	1039	19.09239018	Promoter (<=1kb)	9	122117266	122157226	39961	1	20623	ENSMUST00000119215.8	-126	ENSMUSG00000038145	Snrk	SNF related kinase
chr9	122117405	122117406	2	*	121472	19.38488501	0.056571356	0.047147431	0.068641973	102.5119015	10.20508127	20.06713772	223	1073	25.46593027	Promoter (<=1kb)	9	122117347	122166389	49043	1	20623	ENSMUST00000134949.7	58	ENSMUSG00000038145	Snrk	SNF related kinase
chr9	122117628	122117629	2	*	121473	12.19043554	0.102094261	0.077221107	0.131265864	27.42299047	3.97501251	7.338161582	74	302	22.36513602	Promoter (<=1kb)	9	122117752	122136976	19225	1	20623	ENSMUST00000142784.1	-123	ENSMUSG00000038145	Snrk	SNF related kinase
chr9	122117808	122117809	2	*	121474	14.34845756	0.061339721	0.028976158	0.10160235	17.95402276	2.329316626	3.386767679	25	171	27.13778496	Promoter (<=1kb)	9	122117752	122136976	19225	1	20623	ENSMUST00000142784.1	56	ENSMUSG00000038145	Snrk	SNF related kinase
chr9	122128932	122128933	2	*	121475	7.526663434	0.044826066	0.010427219	0.102764208	1.09706797	2.515500501	5.317617457	53	99	17.67209315	Exon (ENSMUST00000217287.1/ENSMUST00000217287.1, exon 1 of 1)	9	122117752	122136976	19225	1	20623	ENSMUST00000142784.1	11180	ENSMUSG00000038145	Snrk	SNF related kinase
chr9	122142757	122142758	2	*	121476	3.889789805	0.048251969	0.00901149	0.112208097	5.628846291	0.406180699	0.748342354	7	52	15.82950587	Exon (ENSMUST00000213905.1/ENSMUST00000213905.1, exon 1 of 2)	9	122160072	122166391	6320	1	20623	ENSMUST00000131169.1	-17314	ENSMUSG00000038145	Snrk	SNF related kinase
chr9	122157166	122157167	2	*	121477	7.913608994	0.093914215	0.065425229	0.127970567	3.246875972	2.720725487	6.994358257	96	247	22.689795	Promoter (2-3kb)	9	122160072	122166391	6320	1	20623	ENSMUST00000131169.1	-2905	ENSMUSG00000038145	Snrk	SNF related kinase
chr9	122185098	122185099	2	*	121478	10.51702757	0.1348706	0.096493098	0.177600789	18.12406234	2.904820617	5.192835551	49	325	21.83115301	Promoter (2-3kb)	9	122175893	122187619	11727	2	102566	ENSMUST00000216738.1	2520	ENSMUSG00000037949	Ano10	anoctamin 10
chr9	122185410	122185411	2	*	121479	16.12017661	0.111029797	0.078135164	0.149318512	12.11847271	5.875342813	9.195233673	74	145	19.24874145	Promoter (2-3kb)	9	122175893	122187619	11727	2	102566	ENSMUST00000216738.1	2208	ENSMUSG00000037949	Ano10	anoctamin 10
chr9	122193441	122193442	2	*	121480	7.318714498	0.18380076	0.124803969	0.249208108	18.93502473	1.479821536	2.753584132	29	105	24.98026458	Intron (ENSMUST00000042546.3/102566, intron 12 of 12)	9	122175893	122187619	11727	2	102566	ENSMUST00000216738.1	-5822	ENSMUSG00000037949	Ano10	anoctamin 10
chr9	122215389	122215390	2	*	121481	3.250146621	0.00018373	3.66E-06	0.014624539	2.870484483	0.233959976	0.385141587	3	137	23.84858465	Intron (ENSMUST00000042546.3/102566, intron 11 of 12)	9	122175893	122187619	11727	2	102566	ENSMUST00000216738.1	-27770	ENSMUSG00000037949	Ano10	anoctamin 10
chr9	122225416	122225417	2	*	121482	13.72194884	0.110120516	0.081495867	0.142461118	45.90835427	6.555909407	11.80484599	96	342	24.58985905	Intron (ENSMUST00000042546.3/102566, intron 11 of 12)	9	122175893	122187619	11727	2	102566	ENSMUST00000216738.1	-37797	ENSMUSG00000037949	Ano10	anoctamin 10
chr9	122225685	122225686	2	*	121483	11.17435021	0.311795124	0.254623327	0.368475054	28.97413252	4.563391998	8.882185075	85	91	24.43240587	Intron (ENSMUST00000042546.3/102566, intron 11 of 12)	9	122201339	122263685	62347	2	102566	ENSMUST00000214507.1	37999	ENSMUSG00000037949	Ano10	anoctamin 10
chr9	122244649	122244650	2	*	121484	7.913277528	0.013523492	0.006650849	0.031749814	6.559029838	1.81325974	3.753130347	47	275	16.80122865	Intron (ENSMUST00000042546.3/102566, intron 11 of 12)	9	122201339	122263685	62347	2	102566	ENSMUST00000214507.1	19035	ENSMUSG00000037949	Ano10	anoctamin 10
chr9	122244790	122244791	2	*	121485	10.45240368	0.102282619	0.068597123	0.141101166	36.67073195	3.157172664	5.802432544	55	214	21.15310425	Intron (ENSMUST00000042546.3/102566, intron 11 of 12)	9	122201339	122263685	62347	2	102566	ENSMUST00000214507.1	18894	ENSMUSG00000037949	Ano10	anoctamin 10
chr9	122247816	122247817	2	*	121486	15.39551265	0.21025388	0.155654935	0.272569808	16.59594134	4.098095049	6.283952436	48	102	20.53365876	Intron (ENSMUST00000042546.3/102566, intron 11 of 12)	9	122201339	122263685	62347	2	102566	ENSMUST00000214507.1	15868	ENSMUSG00000037949	Ano10	anoctamin 10
chr9	122265895	122265896	2	*	121487	10.40486712	0.035193534	0.009717065	0.073755412	12.99181583	2.18518207	3.745042148	36	157	23.24302506	Promoter (2-3kb)	9	122201339	122263685	62347	2	102566	ENSMUST00000214507.1	-2210	ENSMUSG00000037949	Ano10	anoctamin 10
chr9	122294000	122294001	2	*	121488	5.696451846	0.067671202	0.047381319	0.092029446	13.22005005	1.964841653	5.296298739	72	311	21.48541653	Promoter (<=1kb)	9	122175892	122294346	118455	2	102566	ENSMUST00000214409.1	345	ENSMUSG00000037949	Ano10	anoctamin 10
chr9	122294299	122294300	2	*	121489	17.8997569	0.051619676	0.040034485	0.063458054	12.91051201	11.85454075	24.92393036	275	915	22.10944087	Promoter (<=1kb)	9	122175892	122294346	118455	2	102566	ENSMUST00000214409.1	46	ENSMUSG00000037949	Ano10	anoctamin 10
chr9	122294835	122294836	2	*	121490	7.030142598	0.083940133	0.071088155	0.097260468	7.636685942	4.934872857	19.50311444	284	1148	25.43228118	Promoter (<=1kb)	9	122175874	122294423	118550	2	102566	ENSMUST00000042546.3	-412	ENSMUSG00000037949	Ano10	anoctamin 10
chr9	122304391	122304392	2	*	121491	4.318794883	0.053237284	0.020966011	0.096745044	1.051404101	0.974206475	2.820099177	41	126	16.94887886	Intron (ENSMUST00000214412.1/ENSMUST00000214412.1, intron 1 of 1)	9	122175874	122294423	118550	2	102566	ENSMUST00000042546.3	-9968	ENSMUSG00000037949	Ano10	anoctamin 10
chr9	122310578	122310579	2	*	121492	12.04495306	0.184834192	0.146735712	0.226264649	17.80099904	4.948246529	10.51644794	114	260	26.79501968	Exon (ENSMUST00000213132.1/ENSMUST00000213132.1, exon 1 of 6)	9	122175874	122294423	118550	2	102566	ENSMUST00000042546.3	-16155	ENSMUSG00000037949	Ano10	anoctamin 10
chr9	122310830	122310831	2	*	121493	12.30489833	0.087877387	0.065028882	0.113713238	43.41013457	5.946439654	12.50147372	137	454	21.55028146	Exon (ENSMUST00000180685.1/ENSMUST00000180685.1, exon 1 of 4)	9	122175874	122294423	118550	2	102566	ENSMUST00000042546.3	-16407	ENSMUSG00000037949	Ano10	anoctamin 10
chr9	122310988	122310989	2	*	121494	4.357123083	0.096008192	0.05822479	0.142608186	4.935032539	1.003469604	2.831743681	42	120	22.01136486	Distal Intergenic	9	122175874	122294423	118550	2	102566	ENSMUST00000042546.3	-16565	ENSMUSG00000037949	Ano10	anoctamin 10
