## Supplementary table S6 for "PATZ1 remodels the nucleosome landscape to promote chromatin accessibility in injured neurons" (part 36 of 36)

Injured (Adult) nucleosome occupancy details
chr9	122311129	122311130	2	*	121495	13.97842306	0.246089865	0.176753471	0.324789519	8.405429812	4.204237	6.792618873	52	45	20.77580069	Distal Intergenic	9	122175874	122294423	118550	2	102566	ENSMUST00000042546.3	-16706	ENSMUSG00000037949	Ano10	anoctamin 10
chr9	122311263	122311264	2	*	121496	10.43410276	0.259212058	0.187947121	0.33640472	16.27400647	2.761000433	4.935453852	49	63	21.73654724	Distal Intergenic	9	122175874	122294423	118550	2	102566	ENSMUST00000042546.3	-16840	ENSMUSG00000037949	Ano10	anoctamin 10
chr9	122337002	122337003	2	*	121497	6.61035228	0.281720433	0.225480021	0.342926456	33.05485126	1.978490333	4.816202902	57	141	25.18171801	Distal Intergenic	9	122351608	122381524	29917	1	67469	ENSMUST00000156520.7	-14605	ENSMUSG00000032540	Abhd5	abhydrolase domain containing 5
chr9	122351328	122351329	2	*	121498	3.780808012	0.061984117	0.031779125	0.100632702	12.35865408	0.615430192	1.66118249	25	171	33.61207175	Promoter (<=1kb)	9	122351608	122381524	29917	1	67469	ENSMUST00000156520.7	-279	ENSMUSG00000032540	Abhd5	abhydrolase domain containing 5
chr9	122351499	122351500	2	*	121499	9.084740821	0.070118842	0.054567464	0.089310352	22.25515271	3.886225087	11.35611351	167	551	32.34375964	Promoter (<=1kb)	9	122351608	122381524	29917	1	67469	ENSMUST00000156520.7	-108	ENSMUSG00000032540	Abhd5	abhydrolase domain containing 5
chr9	122352039	122352040	2	*	121500	6.38295192	0.084069934	0.060424829	0.110768033	0.542987718	2.774343106	7.560994348	104	361	32.59808257	Promoter (<=1kb)	9	122351789	122368122	16334	1	67469	ENSMUST00000216775.1	250	ENSMUSG00000032540	Abhd5	abhydrolase domain containing 5
chr9	122381072	122381073	2	*	121501	7.537056731	0.082612851	0.048906472	0.119800021	21.13612825	1.925231237	3.678360506	36	172	22.07184462	3' UTR	9	122363653	122368261	4609	1	67469	ENSMUST00000154161.2	17419	ENSMUSG00000032540	Abhd5	abhydrolase domain containing 5
chr9	122398739	122398740	2	*	121502	5.175206972	0.24981789	0.193887963	0.309219071	22.06762876	1.169235404	3.175780418	52	110	41.85210786	Promoter (<=1kb)	9	122380575	122398801	18227	2	654800	ENSMUST00000177015.1	61	NA	A730085K08Rik	RIKEN cDNA A730085K08 gene
chr9	122398861	122398862	2	*	121503	5.464763416	0.054364995	0.034078512	0.078269751	7.676896491	1.588176119	4.976008726	67	329	16.88770243	Promoter (<=1kb)	9	122380575	122398801	18227	2	654800	ENSMUST00000177015.1	-60	NA	A730085K08Rik	RIKEN cDNA A730085K08 gene
chr9	122411039	122411040	2	*	121504	11.43133987	0.139527891	0.080531828	0.208442086	18.1356541	2.328441367	3.710122157	33	73	27.29849131	Distal Intergenic	9	122380575	122398801	18227	2	654800	ENSMUST00000177015.1	-12238	NA	A730085K08Rik	RIKEN cDNA A730085K08 gene
chr9	122421159	122421160	2	*	121505	16.50369852	0.08592009	0.060065298	0.115595983	43.6557199	7.305229464	13.93213481	143	376	23.5704611	Distal Intergenic	9	122380575	122398801	18227	2	654800	ENSMUST00000177015.1	-22358	NA	A730085K08Rik	RIKEN cDNA A730085K08 gene
chr9	122421446	122421447	2	*	121506	12.15314537	0.160607474	0.125469512	0.198815673	37.89502572	5.789194837	12.85622328	155	230	22.42257054	Distal Intergenic	9	122380575	122398801	18227	2	654800	ENSMUST00000177015.1	-22645	NA	A730085K08Rik	RIKEN cDNA A730085K08 gene
chr9	122423072	122423073	2	*	121507	9.40930582	0.050106238	0.030539773	0.074420324	37.98557252	2.671890301	5.178710183	57	360	22.93087165	Intron (ENSMUST00000214078.1/ENSMUST00000214078.1, intron 1 of 1)	9	122380575	122398801	18227	2	654800	ENSMUST00000177015.1	-24271	NA	A730085K08Rik	RIKEN cDNA A730085K08 gene
chr9	122450540	122450541	2	*	121508	8.441905046	0.109715277	0.077405611	0.145095752	22.2056293	2.738652314	6.159706208	74	285	16.95585141	Distal Intergenic	9	122380575	122398801	18227	2	654800	ENSMUST00000177015.1	-51739	NA	A730085K08Rik	RIKEN cDNA A730085K08 gene
chr9	122450749	122450750	2	*	121509	6.48492141	0.106137005	0.0821888	0.132378286	12.17895375	2.731821638	7.819458502	107	377	25.95647877	Distal Intergenic	9	122380575	122398801	18227	2	654800	ENSMUST00000177015.1	-51948	NA	A730085K08Rik	RIKEN cDNA A730085K08 gene
chr9	122455783	122455784	2	*	121510	5.617061027	0.294678417	0.240087277	0.352287688	28.57290257	1.655187477	4.844061126	80	52	19.4267619	Distal Intergenic	9	122380575	122398801	18227	2	654800	ENSMUST00000177015.1	-56982	NA	A730085K08Rik	RIKEN cDNA A730085K08 gene
chr9	122475480	122475481	2	*	121511	8.01859074	0	0	0.015468277	0.333490073	0.814403413	1.124367091	6	94	22.52675012	Distal Intergenic	9	122380575	122398801	18227	2	654800	ENSMUST00000177015.1	-76679	NA	A730085K08Rik	RIKEN cDNA A730085K08 gene
chr9	122476584	122476585	2	*	121512	12.57947447	0.083535147	0.047396531	0.1257701	23.25162332	5.291364899	9.993101772	84	148	25.00794544	Distal Intergenic	9	122380575	122398801	18227	2	654800	ENSMUST00000177015.1	-77783	NA	A730085K08Rik	RIKEN cDNA A730085K08 gene
chr9	122487106	122487107	2	*	121513	3.327431517	0.040524364	0.018329324	0.07246077	5.627814966	0.717780262	2.292486004	36	201	12.60738536	Distal Intergenic	9	122572499	122678965	106467	1	319626	ENSMUST00000181682.8	-85392	ENSMUSG00000097736	9530059O14Rik	RIKEN cDNA 9530059O14 gene
chr9	122502172	122502173	2	*	121514	11.01212783	0.084681878	0.033369824	0.153332092	15.57365776	1.516099652	2.190925123	16	82	21.75847459	Distal Intergenic	9	122572499	122678965	106467	1	319626	ENSMUST00000181682.8	-70326	ENSMUSG00000097736	9530059O14Rik	RIKEN cDNA 9530059O14 gene
chr9	122525854	122525855	2	*	121515	15.31082987	0.092983402	0.052334658	0.139951655	11.20075916	3.38207008	5.130348658	39	149	23.05618819	Distal Intergenic	9	122572499	122678965	106467	1	319626	ENSMUST00000181682.8	-46644	ENSMUSG00000097736	9530059O14Rik	RIKEN cDNA 9530059O14 gene
chr9	122526041	122526042	2	*	121516	15.21955565	0.161458997	0.106337943	0.224014161	24.63420726	4.833428763	8.252559604	64	102	23.37106964	Distal Intergenic	9	122572499	122678965	106467	1	319626	ENSMUST00000181682.8	-46457	ENSMUSG00000097736	9530059O14Rik	RIKEN cDNA 9530059O14 gene
chr9	122528360	122528361	2	*	121517	4.057399337	0.034110384	0.013998601	0.072975944	2.702293802	0.888592618	2.40263887	32	177	24.83984195	Distal Intergenic	9	122572499	122678965	106467	1	319626	ENSMUST00000181682.8	-44138	ENSMUSG00000097736	9530059O14Rik	RIKEN cDNA 9530059O14 gene
chr9	122528512	122528513	2	*	121518	4.602477164	0.000955897	0.000311587	0.016640117	3.045092111	1.204977361	3.272740793	41	272	29.44286044	Distal Intergenic	9	122572499	122678965	106467	1	319626	ENSMUST00000181682.8	-43986	ENSMUSG00000097736	9530059O14Rik	RIKEN cDNA 9530059O14 gene
chr9	122534159	122534160	2	*	121519	7.302463322	0.038554818	0.011804937	0.089653575	3.98685425	1.589384162	3.164452678	34	118	17.09127964	Intron (ENSMUST00000214554.1/ENSMUST00000214554.1, intron 1 of 1)	9	122572499	122678965	106467	1	319626	ENSMUST00000181682.8	-38339	ENSMUSG00000097736	9530059O14Rik	RIKEN cDNA 9530059O14 gene
chr9	122534651	122534652	2	*	121520	5.483953107	0.159599586	0.114757344	0.208984114	19.90058738	1.457675864	3.390272827	36	177	22.48400379	Intron (ENSMUST00000214554.1/ENSMUST00000214554.1, intron 1 of 1)	9	122572499	122678965	106467	1	319626	ENSMUST00000181682.8	-37847	ENSMUSG00000097736	9530059O14Rik	RIKEN cDNA 9530059O14 gene
chr9	122534827	122534828	2	*	121521	4.578578981	0.438697898	0.330647523	0.549166225	16.55344271	0.84141342	1.986112383	22	24	18.53358782	Intron (ENSMUST00000214554.1/ENSMUST00000214554.1, intron 1 of 1)	9	122572499	122678965	106467	1	319626	ENSMUST00000181682.8	-37671	ENSMUSG00000097736	9530059O14Rik	RIKEN cDNA 9530059O14 gene
chr9	122543451	122543452	2	*	121522	6.430909514	0.842749221	0.561532926	0.97360114	7.979403528	1.119221369	2.030600768	19	0	13.12498448	Distal Intergenic	9	122572499	122678965	106467	1	319626	ENSMUST00000181682.8	-29047	ENSMUSG00000097736	9530059O14Rik	RIKEN cDNA 9530059O14 gene
chr9	122543600	122543601	2	*	121523	13.73576482	0.727401819	0.601951508	0.819742731	12.8065969	3.887698872	6.205668021	47	8	15.87952205	Distal Intergenic	9	122572499	122678965	106467	1	319626	ENSMUST00000181682.8	-28898	ENSMUSG00000097736	9530059O14Rik	RIKEN cDNA 9530059O14 gene
chr9	122545415	122545416	2	*	121524	3.354979486	0.491459656	0.323680216	0.659752112	9.170807724	0.617742949	1.67968443	23	1	16.61913971	Distal Intergenic	9	122572499	122678965	106467	1	319626	ENSMUST00000181682.8	-27083	ENSMUSG00000097736	9530059O14Rik	RIKEN cDNA 9530059O14 gene
chr9	122568966	122568967	2	*	121525	4.88861208	0.055087967	0.03865678	0.07579	19.20541824	1.681033638	5.507279838	88	460	16.15638148	Distal Intergenic	9	122572499	122678965	106467	1	319626	ENSMUST00000181682.8	-3532	ENSMUSG00000097736	9530059O14Rik	RIKEN cDNA 9530059O14 gene
chr9	122569455	122569456	2	*	121526	7.572111601	0.080288996	0.056312716	0.106187553	24.78050207	2.637403562	6.363454837	80	315	31.4958659	Distal Intergenic	9	122572499	122678965	106467	1	319626	ENSMUST00000181682.8	-3043	ENSMUSG00000097736	9530059O14Rik	RIKEN cDNA 9530059O14 gene
chr9	122571934	122571935	2	*	121527	6.844274818	0.06641962	0.043272602	0.091966687	15.4034437	2.19464999	6.461548046	102	314	27.67376591	Promoter (<=1kb)	9	122572499	122678965	106467	1	319626	ENSMUST00000181682.8	-564	ENSMUSG00000097736	9530059O14Rik	RIKEN cDNA 9530059O14 gene
chr9	122572083	122572084	2	*	121528	10.47763689	0.06569558	0.051615502	0.079917256	25.0085408	5.429310629	15.08960725	248	734	21.25525748	Promoter (<=1kb)	9	122572499	122678965	106467	1	319626	ENSMUST00000181682.8	-415	ENSMUSG00000097736	9530059O14Rik	RIKEN cDNA 9530059O14 gene
chr9	122572670	122572671	2	*	121529	9.558779424	0.001237214	0.000389293	0.010275131	4.476940941	3.300265054	7.07962387	84	443	19.50321736	Promoter (<=1kb)	9	122572502	122679596	107095	1	319626	ENSMUST00000181719.1	168	ENSMUSG00000097736	9530059O14Rik	RIKEN cDNA 9530059O14 gene
chr9	122585645	122585646	2	*	121530	13.67211111	0.031636184	0.008939858	0.063246386	4.579212557	6.127854677	13.17925564	153	139	16.25966031	Intron (ENSMUST00000181682.8/319626, intron 2 of 3)	9	122572502	122679596	107095	1	319626	ENSMUST00000181719.1	13143	ENSMUSG00000097736	9530059O14Rik	RIKEN cDNA 9530059O14 gene
chr9	122603009	122603010	2	*	121531	3.353229091	0.083176327	0.04702816	0.128851477	8.242333286	0.975492787	3.499727922	57	97	15.22939787	Intron (ENSMUST00000181682.8/319626, intron 2 of 3)	9	122572502	122679596	107095	1	319626	ENSMUST00000181719.1	30507	ENSMUSG00000097736	9530059O14Rik	RIKEN cDNA 9530059O14 gene
chr9	122610949	122610950	2	*	121532	8.943616864	0.171601009	0.139619493	0.20608362	27.86103643	3.705503531	9.114050705	127	195	24.4181308	Intron (ENSMUST00000181682.8/319626, intron 2 of 3)	9	122572502	122679596	107095	1	319626	ENSMUST00000181719.1	38447	ENSMUSG00000097736	9530059O14Rik	RIKEN cDNA 9530059O14 gene
chr9	122618103	122618104	2	*	121533	6.617586737	0.105131488	0.066027924	0.152085633	15.2584088	2.017108385	4.687128396	58	130	18.98047904	Intron (ENSMUST00000181682.8/319626, intron 2 of 3)	9	122572502	122679596	107095	1	319626	ENSMUST00000181719.1	45601	ENSMUSG00000097736	9530059O14Rik	RIKEN cDNA 9530059O14 gene
chr9	122629868	122629869	2	*	121534	6.292494144	0.107080961	0.074977737	0.146436364	2.026484418	1.963464869	5.273156981	74	184	19.43772435	Intron (ENSMUST00000181682.8/319626, intron 2 of 3)	9	122682876	122682974	99	1	387156	ENSMUST00000083480.1	-53007	ENSMUSG00000065414	Mir138-1	microRNA 138-1
chr9	122633689	122633690	2	*	121535	11.40558072	0.025229871	0.008862018	0.049045897	26.62234494	3.701949971	6.57777003	62	358	27.81984009	Intron (ENSMUST00000181682.8/319626, intron 2 of 3)	9	122682876	122682974	99	1	387156	ENSMUST00000083480.1	-49186	ENSMUSG00000065414	Mir138-1	microRNA 138-1
chr9	122643244	122643245	2	*	121536	3.820629022	0.112379551	0.081048396	0.149425834	4.657005219	1.5273688	5.38654738	73	216	17.50407663	Intron (ENSMUST00000181682.8/319626, intron 2 of 3)	9	122682876	122682974	99	1	387156	ENSMUST00000083480.1	-39631	ENSMUSG00000065414	Mir138-1	microRNA 138-1
chr9	122643402	122643403	2	*	121537	5.776269213	0.18701011	0.143083361	0.233917655	20.61645305	1.741014222	4.789729261	66	136	23.05836705	Intron (ENSMUST00000181682.8/319626, intron 2 of 3)	9	122682876	122682974	99	1	387156	ENSMUST00000083480.1	-39473	ENSMUSG00000065414	Mir138-1	microRNA 138-1
chr9	122643583	122643584	2	*	121538	3.512833084	0.135618617	0.092166447	0.186560732	8.810484743	1.476492253	5.345636615	70	110	22.37039686	Intron (ENSMUST00000181682.8/319626, intron 2 of 3)	9	122682876	122682974	99	1	387156	ENSMUST00000083480.1	-39292	ENSMUSG00000065414	Mir138-1	microRNA 138-1
chr9	122687239	122687240	2	*	121539	8.194092863	0.157764181	0.109909836	0.213008859	20.66635239	2.122942979	4.331892688	53	148	27.56417998	Exon (ENSMUST00000215837.1/ENSMUST00000215837.1, exon 2 of 2)	9	122682876	122682974	99	1	387156	ENSMUST00000083480.1	4363	ENSMUSG00000065414	Mir138-1	microRNA 138-1
chr9	122687533	122687534	2	*	121540	9.398588944	0.014517805	0.000725152	0.046215924	2.348147889	2.416433982	4.863929083	55	150	25.12866081	Intron (ENSMUST00000213492.1/ENSMUST00000213492.1, intron 1 of 2)	9	122682876	122682974	99	1	387156	ENSMUST00000083480.1	4657	ENSMUSG00000065414	Mir138-1	microRNA 138-1
chr9	122695786	122695787	2	*	121541	10.0109685	0.067296402	0.04212725	0.097285047	29.78839601	3.307335597	6.706496728	79	408	26.40260619	Intron (ENSMUST00000215837.1/ENSMUST00000215837.1, intron 1 of 1)	9	122682876	122682974	99	1	387156	ENSMUST00000083480.1	12910	ENSMUSG00000065414	Mir138-1	microRNA 138-1
chr9	122702461	122702462	2	*	121542	14.01649146	0.20280347	0.112854644	0.302353184	22.30264976	2.605182829	3.701444379	23	39	34.60492238	Intron (ENSMUST00000215837.1/ENSMUST00000215837.1, intron 1 of 1)	9	122682876	122682974	99	1	387156	ENSMUST00000083480.1	19585	ENSMUSG00000065414	Mir138-1	microRNA 138-1
chr9	122725429	122725430	2	*	121543	8.48980494	0.086910919	0.050465347	0.128829634	4.676761128	2.172114198	4.510546722	45	125	39.65789936	Distal Intergenic	9	122747346	122802135	54790	1	671232	ENSMUST00000178679.2	-21916	ENSMUSG00000094985	Topaz1	testis and ovary specific PAZ domain containing 1
chr9	122729578	122729579	2	*	121544	14.40376769	0.273248753	0.233501191	0.311674246	77.49775272	6.058729048	12.20620896	140	153	25.63991232	Distal Intergenic	9	122747346	122802135	54790	1	671232	ENSMUST00000178679.2	-17767	ENSMUSG00000094985	Topaz1	testis and ovary specific PAZ domain containing 1
chr9	122729889	122729890	2	*	121545	13.15188004	0.181597198	0.12850116	0.240050937	24.56287425	4.699578888	8.550618346	81	169	19.16159499	Distal Intergenic	9	122747346	122802135	54790	1	671232	ENSMUST00000178679.2	-17456	ENSMUSG00000094985	Topaz1	testis and ovary specific PAZ domain containing 1
chr9	122736867	122736868	2	*	121546	4.839606701	0.053627842	0.021667553	0.09089579	7.387098748	0.941149357	2.266077816	28	158	21.82822888	Distal Intergenic	9	122747346	122802135	54790	1	671232	ENSMUST00000178679.2	-10478	ENSMUSG00000094985	Topaz1	testis and ovary specific PAZ domain containing 1
chr9	122760165	122760166	2	*	121547	3.283809135	0.01174642	0.004327643	0.041250226	6.204992822	0.712677825	1.89517536	22	147	19.67783982	Intron (ENSMUST00000178679.2/671232, intron 4 of 19)	9	122750603	122771322	20720	1	671232	ENSMUST00000213519.1	9562	ENSMUSG00000094985	Topaz1	testis and ovary specific PAZ domain containing 1
chr9	122774181	122774182	2	*	121548	11.60839961	0.184879003	0.134308468	0.242726435	1.428943022	3.758013011	6.889304404	72	118	17.93328436	Intron (ENSMUST00000178679.2/671232, intron 7 of 19)	9	122750603	122771322	20720	1	671232	ENSMUST00000213519.1	23578	ENSMUSG00000094985	Topaz1	testis and ovary specific PAZ domain containing 1
chr9	122796468	122796469	2	*	121549	24.20550927	0.009817037	0.003329476	0.049833217	17.74723246	5.031410493	6.334990971	30	73	19.83811907	Intron (ENSMUST00000178679.2/671232, intron 17 of 19)	9	122805539	122836334	30796	1	382117	ENSMUST00000052740.13	-9070	ENSMUSG00000046603	Tcaim	T cell activation inhibitor, mitochondrial
chr9	122796617	122796618	2	*	121550	7.810940547	0.305405258	0.160392718	0.457418236	6.902161401	1.455561706	2.906550418	37	24	17.00109786	Intron (ENSMUST00000178679.2/671232, intron 17 of 19)	9	122805539	122836334	30796	1	382117	ENSMUST00000052740.13	-8921	ENSMUSG00000046603	Tcaim	T cell activation inhibitor, mitochondrial
chr9	122805829	122805830	2	*	121551	7.275642678	0.078213248	0.059078182	0.099660337	14.1330586	2.971003495	8.756065883	126	395	18.8399352	Promoter (<=1kb)	9	122805596	122836327	30732	1	382117	ENSMUST00000136274.2	233	ENSMUSG00000046603	Tcaim	T cell activation inhibitor, mitochondrial
chr9	122836952	122836953	2	*	121552	5.086609437	0.095432389	0.064531583	0.129986269	2.999248781	2.030198343	5.330583661	65	246	26.15192929	Intron (ENSMUST00000207349.1/102639178, intron 2 of 2)	9	122822776	122843886	21111	2	102639178	ENSMUST00000207349.1	6933	ENSMUSG00000107504	Gm35549	predicted gene, 35549
chr9	122837133	122837134	2	*	121553	6.431810244	0.01943524	0.008091884	0.039232581	2.214940121	1.560022671	3.349088062	40	287	18.61006445	Intron (ENSMUST00000207349.1/102639178, intron 2 of 2)	9	122822776	122843886	21111	2	102639178	ENSMUST00000207349.1	6752	ENSMUSG00000107504	Gm35549	predicted gene, 35549
chr9	122846224	122846225	2	*	121554	6.046801323	0.040957133	0.019190476	0.071531481	8.849097539	2.322798815	6.031526754	77	190	19.0886409	Promoter (2-3kb)	9	122837653	122844035	6383	2	102639178	ENSMUST00000204619.1	-2189	ENSMUSG00000107504	Gm35549	predicted gene, 35549
chr9	122846720	122846721	2	*	121555	7.510828397	0.405911861	0.327657961	0.487657687	35.7203489	1.98689039	4.288530893	47	43	23.26510352	Promoter (2-3kb)	9	122837653	122844035	6383	2	102639178	ENSMUST00000204619.1	-2685	ENSMUSG00000107504	Gm35549	predicted gene, 35549
chr9	122865870	122865871	2	*	121556	8.95818351	0.109213208	0.088929606	0.132901845	30.73409979	3.463408743	8.45712261	122	476	25.16459313	Promoter (<=1kb)	9	122861796	122865934	4139	2	235682	ENSMUST00000214558.1	63	ENSMUSG00000047036	Zfp445	zinc finger protein 445
chr9	122866162	122866163	2	*	121557	4.237698232	0.057082895	0.030560627	0.090886638	9.876592431	0.982688331	2.842781549	42	249	32.84339443	Promoter (<=1kb)	9	122848910	122866006	17097	2	235682	ENSMUST00000216063.1	-156	ENSMUSG00000047036	Zfp445	zinc finger protein 445
chr9	122886681	122886682	2	*	121558	4.849510144	0.134383608	0.077417314	0.203581706	4.331361153	1.201850566	3.071819582	39	77	17.1921796	Promoter (<=1kb)	9	122885685	122895400	9716	1	382118	ENSMUST00000215872.1	996	ENSMUSG00000063488	Zkscan7	zinc finger with KRAB and SCAN domains 7
chr9	122886962	122886963	2	*	121559	7.233615245	0.064635622	0.024418832	0.128306793	11.75744236	1.907689411	3.738130063	37	94	21.35008236	Promoter (1-2kb)	9	122885685	122895400	9716	1	382118	ENSMUST00000215872.1	1277	ENSMUSG00000063488	Zkscan7	zinc finger with KRAB and SCAN domains 7
chr9	122922888	122922889	2	*	121560	3.949080123	0.022764968	0.00821189	0.051360985	17.98491607	0.985540058	3.430557738	49	202	16.31650591	Promoter (<=1kb)	9	122923072	122931028	7957	1	22646	ENSMUST00000051667.13	-183	ENSMUSG00000057895	Zfp105	zinc finger protein 105
chr9	122923016	122923017	2	*	121561	9.792357213	0.091998625	0.061528161	0.129386253	25.21569957	3.520525106	6.862152111	70	241	23.59320465	Promoter (<=1kb)	9	122923072	122931028	7957	1	22646	ENSMUST00000051667.13	-55	ENSMUSG00000057895	Zfp105	zinc finger protein 105
chr9	122923169	122923170	2	*	121562	3.985266054	0.164098443	0.123757502	0.208619109	29.35297275	1.034104824	3.522136578	61	199	19.7819239	Promoter (<=1kb)	9	122923099	122929678	6580	1	22646	ENSMUST00000148851.1	70	ENSMUSG00000057895	Zfp105	zinc finger protein 105
chr9	122923394	122923395	2	*	121563	6.974376661	0.247034676	0.184588184	0.317371982	37.28643864	1.870517571	4.002587728	40	132	24.38042111	Promoter (<=1kb)	9	122923099	122929678	6580	1	22646	ENSMUST00000148851.1	295	ENSMUSG00000057895	Zfp105	zinc finger protein 105
chr9	122950647	122950648	2	*	121564	9.497760537	0.073521675	0.037828391	0.11639565	3.840747601	2.097829904	3.511553357	29	157	19.17636784	Promoter (<=1kb)	9	122947535	122950953	3419	2	66202	ENSMUST00000118422.1	305	ENSMUSG00000032551	1110059G10Rik	RIKEN cDNA 1110059G10 gene
chr9	122950857	122950858	2	*	121565	10.27063926	0.059012923	0.041374196	0.078245795	51.30438429	3.965697603	8.982986309	112	501	29.25275171	Promoter (<=1kb)	9	122947535	122950953	3419	2	66202	ENSMUST00000118422.1	95	ENSMUSG00000032551	1110059G10Rik	RIKEN cDNA 1110059G10 gene
chr9	122951170	122951171	2	*	121566	11.32345601	0.111343055	0.084237528	0.144093468	32.06941011	4.056020054	8.353110948	91	295	19.28898629	Promoter (<=1kb)	9	122951095	122972345	21251	1	209737	ENSMUST00000215176.1	75	ENSMUSG00000036768	Kif15	kinesin family member 15
chr9	123021039	123021040	2	*	121567	7.165438118	0.098502722	0.078310068	0.120696916	47.12857813	2.903260252	8.150346499	111	501	21.39948948	Promoter (<=1kb)	9	123021326	123023487	2162	1	66079	ENSMUST00000084733.6	-286	ENSMUSG00000066233	Tmem42	transmembrane protein 42
chr9	123021189	123021190	2	*	121568	12.00006065	0.053761112	0.043408802	0.065821159	4.450781056	7.292294669	18.64085592	233	1026	27.66911262	Promoter (<=1kb)	9	123021326	123023487	2162	1	66079	ENSMUST00000084733.6	-136	ENSMUSG00000066233	Tmem42	transmembrane protein 42
chr9	123021502	123021503	2	*	121569	30.16728575	0.208507986	0.183727317	0.234348165	162.1581056	17.73666786	27.65206305	210	418	24.56273402	Promoter (<=1kb)	9	123021418	123022249	832	1	66079	ENSMUST00000214785.1	84	ENSMUSG00000066233	Tmem42	transmembrane protein 42
chr9	123021757	123021758	2	*	121570	10.23352702	0.021832622	0.00950835	0.045955015	11.21688195	2.383912652	3.91576373	32	251	24.26261945	Promoter (<=1kb)	9	123021418	123022249	832	1	66079	ENSMUST00000214785.1	339	ENSMUSG00000066233	Tmem42	transmembrane protein 42
chr9	123080572	123080573	2	*	121571	14.50028477	0.145303114	0.108660007	0.189587107	30.65259564	4.551222096	8.176186842	79	183	35.59221436	Intron (ENSMUST00000140497.7/69035, intron 5 of 6)	9	123061855	123065443	3589	1	331046	ENSMUST00000214552.1	18717	ENSMUSG00000025787	Tgm4	transglutaminase 4 (prostate)
chr9	123112686	123112687	2	*	121572	7.080061154	0.220334984	0.157396363	0.290164538	14.52320169	2.489140448	6.622155315	85	49	20.80865511	Promoter (<=1kb)	9	123100320	123112832	12513	2	69035	ENSMUST00000130717.1	145	ENSMUSG00000025786	Zdhhc3	zinc finger, DHHC domain containing 3
chr9	123112879	123112880	2	*	121573	6.200728046	0.128250484	0.099075206	0.163122842	0.240427388	2.38771645	7.796944412	123	238	19.091061	Promoter (<=1kb)	9	123100320	123112832	12513	2	69035	ENSMUST00000130717.1	-47	ENSMUSG00000025786	Zdhhc3	zinc finger, DHHC domain containing 3
chr9	123113038	123113039	2	*	121574	22.44806561	0.131800372	0.1081318	0.159863708	107.5311375	10.5577079	16.40196825	122	342	29.84347802	Promoter (<=1kb)	9	123080358	123113121	32764	2	69035	ENSMUST00000152396.7	82	ENSMUSG00000025786	Zdhhc3	zinc finger, DHHC domain containing 3
chr9	123113364	123113365	2	*	121575	19.50529535	0.066420816	0.054507562	0.080774282	121.2237937	11.21265609	21.19451359	221	875	22.30677752	Promoter (<=1kb)	9	123113302	123127917	14616	1	66446	ENSMUST00000215377.1	62	ENSMUSG00000025785	Exosc7	exosome component 7
chr9	123113565	123113566	2	*	121576	6.741434265	0.06076222	0.032175133	0.096468868	13.60443368	1.151262235	2.19571	23	246	27.94725742	Promoter (<=1kb)	9	123113302	123127917	14616	1	66446	ENSMUST00000215377.1	263	ENSMUSG00000025785	Exosc7	exosome component 7
chr9	123123852	123123853	2	*	121577	7.504087333	0.122473902	0.053632324	0.210747919	6.54307399	1.451925272	2.401812544	20	67	21.66836012	Promoter (2-3kb)	9	123126385	123130928	4544	1	66446	ENSMUST00000161569.1	-2532	ENSMUSG00000025785	Exosc7	exosome component 7
chr9	123137418	123137419	2	*	121578	9.417664856	0.061606593	0.032074762	0.099437897	14.40261666	1.920136521	3.164950577	28	158	22.79726169	Distal Intergenic	9	123127445	123136127	8683	1	66446	ENSMUST00000214741.1	9973	ENSMUSG00000025785	Exosc7	exosome component 7
chr9	123137611	123137612	2	*	121579	11.42374263	0.195603071	0.126465337	0.275742633	23.46670098	2.169818667	3.418400326	28	77	23.09467251	Distal Intergenic	9	123127445	123136127	8683	1	66446	ENSMUST00000214741.1	10166	ENSMUSG00000025785	Exosc7	exosome component 7
chr9	123159387	123159388	2	*	121580	7.781199423	0.099700319	0.065138379	0.138848646	2.02311676	2.479197556	5.439131398	62	283	20.44605285	Distal Intergenic	9	123150946	123157432	6487	1	21922	ENSMUST00000026890.5	8441	ENSMUSG00000025784	Clec3b	C-type lectin domain family 3, member b
chr9	123159644	123159645	2	*	121581	21.09905179	0.197913605	0.156200717	0.244449212	65.12693849	6.232796321	9.542752794	79	277	25.12852434	Distal Intergenic	9	123150946	123157432	6487	1	21922	ENSMUST00000026890.5	8698	ENSMUSG00000025784	Clec3b	C-type lectin domain family 3, member b
chr9	123159860	123159861	2	*	121582	8.24325882	0.04262703	0.027450435	0.076586475	6.702568875	0.980075722	1.433049981	11	63	18.40760607	Distal Intergenic	9	123150946	123157432	6487	1	21922	ENSMUST00000026890.5	8914	ENSMUSG00000025784	Clec3b	C-type lectin domain family 3, member b
chr9	123181502	123181503	2	*	121583	4.578601102	0.078239791	0.036979025	0.133820219	5.725652605	0.835925555	1.881832741	22	89	23.34584334	Exon (ENSMUST00000140915.1/109332, exon 5 of 5)	9	123170824	123178106	7283	2	109332	ENSMUST00000148158.2	-3396	ENSMUSG00000035498	Cdcp1	CUB domain containing protein 1
chr9	123196765	123196766	2	*	121584	3.683372413	0.238530932	0.159682522	0.338763491	3.010574213	0.987819079	3.143406013	50	36	19.81128431	Intron (ENSMUST00000039229.7/109332, intron 1 of 8)	9	123170824	123178106	7283	2	109332	ENSMUST00000148158.2	-18659	ENSMUSG00000035498	Cdcp1	CUB domain containing protein 1
chr9	123196895	123196896	2	*	121585	12.95040765	0.364861799	0.266149271	0.465506505	24.90874342	3.675020823	6.155437442	53	41	22.19359045	Intron (ENSMUST00000039229.7/109332, intron 1 of 8)	9	123170824	123178106	7283	2	109332	ENSMUST00000148158.2	-18789	ENSMUSG00000035498	Cdcp1	CUB domain containing protein 1
chr9	123200949	123200950	2	*	121586	8.278178868	0.30478451	0.19647493	0.425795281	16.44680242	1.629573334	2.90277473	27	21	24.07330178	Intron (ENSMUST00000039229.7/109332, intron 1 of 8)	9	123180763	123215999	35237	2	109332	ENSMUST00000140915.1	15049	ENSMUSG00000035498	Cdcp1	CUB domain containing protein 1
chr9	123201123	123201124	2	*	121587	17.09226216	0.259968003	0.174226019	0.356893875	38.85633342	3.736335433	5.53757378	47	48	21.06585676	Intron (ENSMUST00000039229.7/109332, intron 1 of 8)	9	123180763	123215999	35237	2	109332	ENSMUST00000140915.1	14875	ENSMUSG00000035498	Cdcp1	CUB domain containing protein 1
chr9	123220226	123220227	2	*	121588	5.3121305	0.173155955	0.128183677	0.2234793	2.62614051	1.480448359	4.502931712	72	130	16.45812694	Distal Intergenic	9	123170824	123216038	45215	2	109332	ENSMUST00000039229.7	-4188	ENSMUSG00000035498	Cdcp1	CUB domain containing protein 1
chr9	123243968	123243969	2	*	121589	6.590210424	0.109527147	0.078160407	0.146926396	3.011600496	2.391763059	6.690287014	85	189	21.01776391	Distal Intergenic	9	123259053	123260764	1712	2	72309	ENSMUST00000068140.5	16795	ENSMUSG00000054871	Tmem158	transmembrane protein 158
chr9	123260026	123260027	2	*	121590	6.244516526	0.07688917	0.053644293	0.103969743	13.64704741	1.961064859	5.324038586	73	318	27.44024442	Promoter (<=1kb)	9	123259053	123260764	1712	2	72309	ENSMUST00000068140.5	737	ENSMUSG00000054871	Tmem158	transmembrane protein 158
chr9	123260678	123260679	2	*	121591	5.773470355	0.079971939	0.061657285	0.101104024	14.28565119	2.409096488	8.235380184	122	526	25.43500629	Promoter (<=1kb)	9	123259053	123260764	1712	2	72309	ENSMUST00000068140.5	85	ENSMUSG00000054871	Tmem158	transmembrane protein 158
chr9	123313868	123313869	2	*	121592	7.037069679	0.141944508	0.104034242	0.185296286	13.15193563	1.658172537	3.895122292	53	170	24.26527009	Intron (ENSMUST00000213851.1/ENSMUST00000213851.1, intron 1 of 2)	9	123366927	123462664	95738	1	102436	ENSMUST00000038863.8	-53058	ENSMUSG00000035202	Lars2	leucyl-tRNA synthetase, mitochondrial
chr9	123336520	123336521	2	*	121593	10.34209283	0.163086234	0.102019203	0.234534528	17.48422882	1.638621892	2.575748528	21	91	28.02222463	Distal Intergenic	9	123366927	123462664	95738	1	102436	ENSMUST00000038863.8	-30406	ENSMUSG00000035202	Lars2	leucyl-tRNA synthetase, mitochondrial
chr9	123367041	123367042	2	*	121594	11.04869505	0.06914043	0.050118503	0.092003092	24.46299919	5.838346422	14.1512445	182	371	22.82725551	Promoter (<=1kb)	9	123367003	123377734	10732	1	102436	ENSMUST00000216843.1	38	ENSMUSG00000035202	Lars2	leucyl-tRNA synthetase, mitochondrial
chr9	123384353	123384354	2	*	121595	10.82439996	0.120313493	0.084150288	0.160709535	36.84133313	2.954189164	5.201262563	49	215	23.82471	Intron (ENSMUST00000038863.8/102436, intron 3 of 20)	9	123377736	123395318	17583	1	102436	ENSMUST00000215464.1	6617	ENSMUSG00000035202	Lars2	leucyl-tRNA synthetase, mitochondrial
chr9	123384611	123384612	2	*	121596	5.766906172	0.146396843	0.10839458	0.190526112	3.760362202	2.094635076	5.57669988	72	129	27.86912357	Intron (ENSMUST00000038863.8/102436, intron 3 of 20)	9	123377736	123395318	17583	1	102436	ENSMUST00000215464.1	6875	ENSMUSG00000035202	Lars2	leucyl-tRNA synthetase, mitochondrial
chr9	123384791	123384792	2	*	121597	9.549623003	0.111670954	0.078245257	0.147285021	24.74949446	3.364602152	7.088897908	75	219	23.37420823	Intron (ENSMUST00000038863.8/102436, intron 3 of 20)	9	123377736	123395318	17583	1	102436	ENSMUST00000215464.1	7055	ENSMUSG00000035202	Lars2	leucyl-tRNA synthetase, mitochondrial
chr9	123431249	123431250	2	*	121598	7.200419055	0.211659269	0.148460532	0.28772816	15.09523551	1.894875382	3.728774114	36	77	21.87767714	Intron (ENSMUST00000038863.8/102436, intron 10 of 20)	9	123454506	123461593	7088	1	102436	ENSMUST00000213711.1	-23256	ENSMUSG00000035202	Lars2	leucyl-tRNA synthetase, mitochondrial
chr9	123431450	123431451	2	*	121599	5.938669357	0.151330303	0.09638694	0.216823982	4.470795465	1.324080703	2.62010772	25	108	19.64985165	Intron (ENSMUST00000038863.8/102436, intron 10 of 20)	9	123454506	123461593	7088	1	102436	ENSMUST00000213711.1	-23055	ENSMUSG00000035202	Lars2	leucyl-tRNA synthetase, mitochondrial
chr9	123438264	123438265	2	*	121600	6.608466545	0.124236732	0.062141762	0.199014178	10.07208597	1.695274454	3.577002564	36	77	30.15543799	Intron (ENSMUST00000038863.8/102436, intron 13 of 20)	9	123454506	123461593	7088	1	102436	ENSMUST00000213711.1	-16241	ENSMUSG00000035202	Lars2	leucyl-tRNA synthetase, mitochondrial
chr9	123438538	123438539	2	*	121601	7.41752444	0.119163062	0.084632315	0.161654515	21.47475333	2.531379789	5.511118558	56	200	32.4288435	Intron (ENSMUST00000038863.8/102436, intron 13 of 20)	9	123454506	123461593	7088	1	102436	ENSMUST00000213711.1	-15967	ENSMUSG00000035202	Lars2	leucyl-tRNA synthetase, mitochondrial
chr9	123450256	123450257	2	*	121602	9.598119867	0.137191412	0.099878369	0.17739547	2.749744354	4.57771436	9.757384857	102	169	22.29098355	Intron (ENSMUST00000038863.8/102436, intron 14 of 20)	9	123454506	123461593	7088	1	102436	ENSMUST00000213711.1	-4249	ENSMUSG00000035202	Lars2	leucyl-tRNA synthetase, mitochondrial
chr9	123478410	123478411	2	*	121603	3.625298795	0.067567517	0.046097313	0.09627695	17.6995328	0.913258415	3.225629951	54	400	22.20684382	Promoter (<=1kb)	9	123478706	123521552	42847	1	29806	ENSMUST00000026269.3	-295	ENSMUSG00000025239	Limd1	LIM domains containing 1
chr9	123478815	123478816	2	*	121604	6.214471623	0.08596213	0.054266559	0.123497362	1.725244837	1.32592239	3.494714426	58	190	21.65616552	Promoter (<=1kb)	9	123478744	123517649	38906	1	29806	ENSMUST00000216352.1	71	ENSMUSG00000025239	Limd1	LIM domains containing 1
chr9	123478964	123478965	2	*	121605	4.267313377	0.169989676	0.11747511	0.231265637	7.905180813	0.982652432	3.358411634	60	109	19.28027681	Promoter (<=1kb)	9	123478744	123517649	38906	1	29806	ENSMUST00000216352.1	220	ENSMUSG00000025239	Limd1	LIM domains containing 1
chr9	123492163	123492164	2	*	121606	3.77770306	0.119568065	0.083403097	0.170248407	3.494405208	0.73530254	2.021916464	26	40	15.69378394	Intron (ENSMUST00000026269.3/29806, intron 1 of 7)	9	123480610	123516808	36199	1	29806	ENSMUST00000217639.1	11553	ENSMUSG00000025239	Limd1	LIM domains containing 1
chr9	123492352	123492353	2	*	121607	14.12450393	0.234152628	0.187728262	0.285170598	46.48698676	5.034395129	8.835518481	83	115	25.53630153	Intron (ENSMUST00000026269.3/29806, intron 1 of 7)	9	123480610	123516808	36199	1	29806	ENSMUST00000217639.1	11742	ENSMUSG00000025239	Limd1	LIM domains containing 1
chr9	123503476	123503477	2	*	121608	18.51460335	0.154211861	0.130118365	0.180556761	37.79139674	11.12377051	23.92950925	254	436	25.6874825	Intron (ENSMUST00000026269.3/29806, intron 2 of 7)	9	123510064	123519300	9237	1	29806	ENSMUST00000213278.1	-6587	ENSMUSG00000025239	Limd1	LIM domains containing 1
chr9	123529907	123529908	2	*	121609	5.17231281	0.092629929	0.07498963	0.111929107	6.086338749	2.911506748	11.7813544	170	613	25.49000147	Promoter (<=1kb)	9	123529882	123592598	62717	1	83493	ENSMUST00000238984.1	25	ENSMUSG00000025240	Sacm1l	SAC1 suppressor of actin mutations 1-like (yeast)
chr9	123530049	123530050	2	*	121610	14.28129203	0.184543614	0.151916786	0.218959692	49.35966839	5.415727266	9.877198984	99	256	17.04149967	Promoter (<=1kb)	9	123529882	123592598	62717	1	83493	ENSMUST00000238984.1	167	ENSMUSG00000025240	Sacm1l	SAC1 suppressor of actin mutations 1-like (yeast)
chr9	123638851	123638852	2	*	121611	6.54569968	0.107950623	0.074082423	0.149583809	18.85427455	2.455945486	6.462106325	78	286	19.04332392	Intron (ENSMUST00000171647.8/102680, intron 8 of 9)	9	123590800	123632565	41766	2	22599	ENSMUST00000026273.9	-6286	ENSMUSG00000025243	Slc6a20b	solute carrier family 6 (neurotransmitter transporter), member 20B
chr9	123695905	123695906	2	*	121612	6.126106827	0.128184043	0.089233459	0.17199381	12.53578302	1.530786977	4.334503754	67	143	37.15994051	3' UTR	9	123706161	123708169	2009	2	93730	ENSMUST00000172067.1	12263	ENSMUSG00000025245	Lztfl1	leucine zipper transcription factor-like 1
chr9	123696340	123696341	2	*	121613	11.80554669	0.058487414	0.023860061	0.102834943	13.88161535	2.469133592	3.852257172	31	148	23.5117827	3' UTR	9	123706161	123708169	2009	2	93730	ENSMUST00000172067.1	11828	ENSMUSG00000025245	Lztfl1	leucine zipper transcription factor-like 1
chr9	123717450	123717451	2	*	121614	17.81229532	0.126619609	0.108367418	0.145980248	95.44927045	8.857629555	15.66681808	136	817	37.19564917	Promoter (<=1kb)	9	123697012	123717528	20517	2	93730	ENSMUST00000166097.7	77	ENSMUSG00000025245	Lztfl1	leucine zipper transcription factor-like 1
chr9	123788983	123788984	2	*	121615	4.147601523	0.106355826	0.079387669	0.138628254	7.540635243	1.707488629	7.290361177	117	296	23.62229218	Intron (ENSMUST00000214413.1/ENSMUST00000214413.1, intron 1 of 2)	9	123774540	123783457	8918	1	12769	ENSMUST00000180093.1	14443	ENSMUSG00000029530	Ccr9	C-C motif chemokine receptor 9
chr9	123789344	123789345	2	*	121616	7.831460316	0.060462989	0.029723754	0.104744587	10.79356568	1.296474355	2.09388257	17	128	19.88711962	Intron (ENSMUST00000214413.1/ENSMUST00000214413.1, intron 1 of 2)	9	123774540	123783457	8918	1	12769	ENSMUST00000180093.1	14804	ENSMUSG00000029530	Ccr9	C-C motif chemokine receptor 9
chr9	123796222	123796223	2	*	121617	14.74275296	0.176330268	0.117057688	0.243718162	12.32859944	2.53593862	3.637911452	26	102	21.15949421	Intron (ENSMUST00000084715.13/17281, intron 17 of 18)	9	123806475	123811756	5282	1	80901	ENSMUST00000049810.8	-10252	ENSMUSG00000048521	Cxcr6	C-X-C motif chemokine receptor 6
chr9	123796487	123796488	2	*	121618	9.061799178	0.097535615	0.062343255	0.140466933	18.67329558	2.730863301	4.957062246	44	202	22.37104964	Intron (ENSMUST00000084715.13/17281, intron 17 of 18)	9	123806475	123811756	5282	1	80901	ENSMUST00000049810.8	-9987	ENSMUSG00000048521	Cxcr6	C-X-C motif chemokine receptor 6
chr9	123851365	123851366	2	*	121619	10.86041929	0.019130591	0.002224991	0.059975455	16.48228663	3.434089735	5.79892209	44	135	25.29563067	Promoter (<=1kb)	9	123789500	123851661	62162	2	17281	ENSMUST00000084715.13	295	ENSMUSG00000025241	Fyco1	FYVE and coiled-coil domain containing 1
chr9	123851619	123851620	2	*	121620	12.68117541	0.10031195	0.072561879	0.133418083	24.64751214	4.391738084	8.407172954	83	245	21.73260905	Promoter (<=1kb)	9	123789500	123851661	62162	2	17281	ENSMUST00000084715.13	41	ENSMUSG00000025241	Fyco1	FYVE and coiled-coil domain containing 1
chr9	123851818	123851819	2	*	121621	10.18446413	0.074559199	0.067950428	0.083063224	73.8453868	9.72186112	36.1482158	592	1534	34.31659757	Promoter (<=1kb)	9	123828512	123851881	23370	2	17281	ENSMUST00000184082.2	62	ENSMUSG00000025241	Fyco1	FYVE and coiled-coil domain containing 1
chr9	123852280	123852281	2	*	121622	11.967166	0.099418972	0.072643149	0.131659903	22.84883568	4.122991514	8.557406302	89	270	32.20204674	Promoter (<=1kb)	9	123789510	123851899	62390	2	17281	ENSMUST00000167595.8	-381	ENSMUSG00000025241	Fyco1	FYVE and coiled-coil domain containing 1
chr9	123924455	123924456	2	*	121623	17.23539075	0.113508798	0.086525024	0.142994349	42.59561732	8.430124852	15.95643833	169	320	25.16274012	Distal Intergenic	9	123962124	123968692	6569	2	12768	ENSMUST00000026911.5	44236	ENSMUSG00000025804	Ccr1	C-C motif chemokine receptor 1
chr9	123924614	123924615	2	*	121624	6.849370018	0.119498942	0.09652229	0.143306473	16.37873095	2.637096383	7.831350639	126	364	21.15643131	Distal Intergenic	9	123962124	123968692	6569	2	12768	ENSMUST00000026911.5	44077	ENSMUSG00000025804	Ccr1	C-C motif chemokine receptor 1
chr9	123924756	123924757	2	*	121625	4.878391761	0.048260311	0.040524223	0.057904571	23.13299125	2.405947257	10.59159952	195	1156	25.694576	Distal Intergenic	9	123962124	123968692	6569	2	12768	ENSMUST00000026911.5	43935	ENSMUSG00000025804	Ccr1	C-C motif chemokine receptor 1
chr9	123925068	123925069	2	*	121626	15.89578854	0.048759419	0.037266624	0.062708512	52.72405334	5.941856528	10.56580705	110	931	29.37492869	Distal Intergenic	9	123962124	123968692	6569	2	12768	ENSMUST00000026911.5	43623	ENSMUSG00000025804	Ccr1	C-C motif chemokine receptor 1
chr9	123925272	123925273	2	*	121627	15.60005784	0.070141541	0.056191865	0.085636369	60.72992145	8.644529344	17.70737289	191	875	29.70526047	Distal Intergenic	9	123962124	123968692	6569	2	12768	ENSMUST00000026911.5	43419	ENSMUSG00000025804	Ccr1	C-C motif chemokine receptor 1
chr9	123925686	123925687	2	*	121628	8.633823663	0.024137273	0.013253121	0.037398968	12.81493458	3.237635117	7.456994735	85	667	17.07426601	Distal Intergenic	9	123962124	123968692	6569	2	12768	ENSMUST00000026911.5	43005	ENSMUSG00000025804	Ccr1	C-C motif chemokine receptor 1
chr9	123925810	123925811	2	*	121629	7.966392221	0.024207636	0.013472361	0.040323251	16.72685662	1.908106311	3.693500181	42	316	20.17017978	Distal Intergenic	9	123962124	123968692	6569	2	12768	ENSMUST00000026911.5	42881	ENSMUSG00000025804	Ccr1	C-C motif chemokine receptor 1
chr9	123932114	123932115	2	*	121630	25.14262833	0.109627541	0.065494808	0.155890524	49.76301828	9.228210264	13.31449385	83	157	22.13497528	Distal Intergenic	9	123962124	123968692	6569	2	12768	ENSMUST00000026911.5	36577	ENSMUSG00000025804	Ccr1	C-C motif chemokine receptor 1
chr9	123932263	123932264	2	*	121631	9.201045924	0.081465213	0.051403912	0.136945897	26.899849	2.247600627	4.416574635	47	105	13.52154842	Distal Intergenic	9	123962124	123968692	6569	2	12768	ENSMUST00000026911.5	36428	ENSMUSG00000025804	Ccr1	C-C motif chemokine receptor 1
chr9	123991258	123991259	2	*	121632	6.900157815	0.15545758	0.099718325	0.215045179	14.8173851	1.901612302	4.533919942	56	102	20.60876919	Distal Intergenic	9	123962124	123968692	6569	2	12768	ENSMUST00000026911.5	-22566	ENSMUSG00000025804	Ccr1	C-C motif chemokine receptor 1
chr9	123991888	123991889	2	*	121633	8.358722959	0.092362269	0.037663509	0.164605497	9.589330179	1.580597758	2.845118291	27	56	25.55288961	Distal Intergenic	9	123962124	123968692	6569	2	12768	ENSMUST00000026911.5	-23196	ENSMUSG00000025804	Ccr1	C-C motif chemokine receptor 1
chr9	124256500	124256501	2	*	121634	8.042156708	0.400657818	0.360665041	0.441090946	92.13159572	3.137511745	8.216908959	107	180	20.94306396	Distal Intergenic	9	124293831	124311899	18069	2	630836	ENSMUST00000189915.6	55398	ENSMUSG00000074829	2010315B03Rik	RIKEN cDNA 2010315B03 gene
chr9	124256669	124256670	2	*	121635	8.207756698	0.530732555	0.49135208	0.570848114	182.6150595	4.585856874	13.59715531	194	193	22.87501923	Distal Intergenic	9	124293831	124311899	18069	2	630836	ENSMUST00000189915.6	55229	ENSMUSG00000074829	2010315B03Rik	RIKEN cDNA 2010315B03 gene
chr9	124256854	124256855	2	*	121636	9.674435485	0.30995341	0.259111722	0.361031733	25.36166536	2.929044156	5.849337174	62	118	20.4686942	Distal Intergenic	9	124293831	124311899	18069	2	630836	ENSMUST00000189915.6	55044	ENSMUSG00000074829	2010315B03Rik	RIKEN cDNA 2010315B03 gene
chr9	124257252	124257253	2	*	121637	5.789730261	0.00109081	0	0.01336406	2.469287362	0.748947234	1.22913936	10	166	19.46387834	Distal Intergenic	9	124293831	124311899	18069	2	630836	ENSMUST00000189915.6	54646	ENSMUSG00000074829	2010315B03Rik	RIKEN cDNA 2010315B03 gene
chr9	124257613	124257614	2	*	121638	8.957023583	0.084404236	0.053260271	0.12159614	7.495513996	2.918775137	6.053976183	65	190	29.41123342	Distal Intergenic	9	124293831	124311899	18069	2	630836	ENSMUST00000189915.6	54285	ENSMUSG00000074829	2010315B03Rik	RIKEN cDNA 2010315B03 gene
chr9	124257733	124257734	2	*	121639	4.102242343	0.103216679	0.075460403	0.135616545	16.61427154	1.414018022	5.072578119	81	302	20.18679562	Distal Intergenic	9	124293831	124311899	18069	2	630836	ENSMUST00000189915.6	54165	ENSMUSG00000074829	2010315B03Rik	RIKEN cDNA 2010315B03 gene
chr9	124257880	124257881	2	*	121640	16.09903409	0.175151983	0.131158344	0.226815354	53.06849244	4.242942226	6.259670618	42	164	23.05606662	Distal Intergenic	9	124293831	124311899	18069	2	630836	ENSMUST00000189915.6	54018	ENSMUSG00000074829	2010315B03Rik	RIKEN cDNA 2010315B03 gene
chr9	124281754	124281755	2	*	121641	11.24366285	0.060172558	0.035150877	0.09131411	27.69104533	3.429746888	6.174359123	60	270	25.66973133	Intron (ENSMUST00000214845.1/ENSMUST00000214845.1, intron 1 of 3)	9	124293831	124311899	18069	2	630836	ENSMUST00000189915.6	30144	ENSMUSG00000074829	2010315B03Rik	RIKEN cDNA 2010315B03 gene
chr9	124282059	124282060	2	*	121642	4.464543254	0.074038124	0.058563863	0.089868839	13.90575399	2.062902485	9.385614974	164	529	22.70825214	Intron (ENSMUST00000214845.1/ENSMUST00000214845.1, intron 1 of 3)	9	124293831	124311899	18069	2	630836	ENSMUST00000189915.6	29839	ENSMUSG00000074829	2010315B03Rik	RIKEN cDNA 2010315B03 gene
chr9	124282379	124282380	2	*	121643	16.09567779	0.087902759	0.072927689	0.103024317	87.54061482	8.491474661	16.35566447	161	961	27.00240077	Distal Intergenic	9	124293831	124311899	18069	2	630836	ENSMUST00000189915.6	29519	ENSMUSG00000074829	2010315B03Rik	RIKEN cDNA 2010315B03 gene
chr9	124282578	124282579	2	*	121644	3.253031851	0.074745061	0.051243086	0.107236025	1.065799297	0.761181848	2.20111791	30	198	17.53715583	Distal Intergenic	9	124293831	124311899	18069	2	630836	ENSMUST00000189915.6	29320	ENSMUSG00000074829	2010315B03Rik	RIKEN cDNA 2010315B03 gene
chr9	124312548	124312549	2	*	121645	18.03952929	0.253095061	0.220773037	0.28936587	99.26819437	9.879572296	17.93457682	165	273	25.02823528	Promoter (<=1kb)	9	124293641	124312642	19002	2	630836	ENSMUST00000071300.12	93	ENSMUSG00000074829	2010315B03Rik	RIKEN cDNA 2010315B03 gene
chr9	124439302	124439303	2	*	121646	8.729868635	0.09478121	0.027378408	0.178362436	11.32783454	1.081127067	1.533604818	9	62	23.13615998	Intron (ENSMUST00000216876.1/ENSMUST00000216876.1, intron 2 of 2)	9	124474342	124476898	2557	2	19054	ENSMUST00000217354.1	37595	ENSMUSG00000093803	Ppp2r3d	protein phosphatase 2 (formerly 2A), regulatory subunit B'', delta
chr9	124439467	124439468	2	*	121647	3.665291224	0.064344608	0.018849514	0.127777962	1.221539359	0.518460981	1.093198237	13	64	22.44983419	Intron (ENSMUST00000216876.1/ENSMUST00000216876.1, intron 2 of 2)	9	124474342	124476898	2557	2	19054	ENSMUST00000217354.1	37430	ENSMUSG00000093803	Ppp2r3d	protein phosphatase 2 (formerly 2A), regulatory subunit B'', delta
chr9	124440107	124440108	2	*	121648	5.942710627	0.048630989	0.014091993	0.099963836	8.073337403	1.194189451	2.54024592	30	100	17.15948743	Exon (ENSMUST00000216876.1/ENSMUST00000216876.1, exon 2 of 3)	9	124474342	124476898	2557	2	19054	ENSMUST00000217354.1	36790	ENSMUSG00000093803	Ppp2r3d	protein phosphatase 2 (formerly 2A), regulatory subunit B'', delta
chr9	124440245	124440246	2	*	121649	6.677017721	0.031515941	0.005221996	0.0737781	6.669989112	1.350317012	2.742102956	29	113	18.01751933	Intron (ENSMUST00000216876.1/ENSMUST00000216876.1, intron 1 of 2)	9	124474342	124476898	2557	2	19054	ENSMUST00000217354.1	36652	ENSMUSG00000093803	Ppp2r3d	protein phosphatase 2 (formerly 2A), regulatory subunit B'', delta
chr9	124440765	124440766	2	*	121650	10.80023327	0.219813417	0.142659444	0.309108123	23.44374714	2.340617081	3.765606386	34	51	23.98743725	Intron (ENSMUST00000216876.1/ENSMUST00000216876.1, intron 1 of 2)	9	124474342	124476898	2557	2	19054	ENSMUST00000217354.1	36132	ENSMUSG00000093803	Ppp2r3d	protein phosphatase 2 (formerly 2A), regulatory subunit B'', delta
chr9	124440913	124440914	2	*	121651	7.501400316	0.139011134	0.075619986	0.21920763	8.408415012	1.374147488	2.365453935	22	52	20.6708799	Distal Intergenic	9	124474342	124476898	2557	2	19054	ENSMUST00000217354.1	35984	ENSMUSG00000093803	Ppp2r3d	protein phosphatase 2 (formerly 2A), regulatory subunit B'', delta
chr9	124442037	124442038	2	*	121652	15.27480132	0.090188798	0.043592866	0.146392182	24.73257819	2.4411449	3.176770915	16	110	27.77699164	Intron (ENSMUST00000216394.1/ENSMUST00000216394.1, intron 2 of 2)	9	124474342	124476898	2557	2	19054	ENSMUST00000217354.1	34860	ENSMUSG00000093803	Ppp2r3d	protein phosphatase 2 (formerly 2A), regulatory subunit B'', delta
chr9	124442193	124442194	2	*	121653	4.604366786	0.046146137	0.021928254	0.084975916	8.571210447	0.852251003	1.834615824	21	140	21.87389579	Exon (ENSMUST00000216394.1/ENSMUST00000216394.1, exon 2 of 3)	9	124474342	124476898	2557	2	19054	ENSMUST00000217354.1	34704	ENSMUSG00000093803	Ppp2r3d	protein phosphatase 2 (formerly 2A), regulatory subunit B'', delta
chr9	124478369	124478370	2	*	121654	7.97182525	0.101722257	0.051019174	0.162675684	1.795437345	2.05673744	3.97500943	36	102	22.16239341	Promoter (1-2kb)	9	124474342	124476898	2557	2	19054	ENSMUST00000217354.1	-1471	ENSMUSG00000093803	Ppp2r3d	protein phosphatase 2 (formerly 2A), regulatory subunit B'', delta
chrX	4462367	4462368	2	*	121656	12.55589633	0.048762665	0.022337513	0.083123944	17.70546881	4.131173791	8.041683616	83	172	20.39946872	Distal Intergenic	20	4515674	4517170	1497	1	546185	ENSMUST00000105016.2	-53306	NA	Gm5925	germ cell-less homolog 1 family pseudogene
chrX	4462644	4462645	2	*	121657	16.25801881	0.087617096	0.052121039	0.126866168	33.92285715	7.451094673	12.28132107	89	155	20.86664312	Distal Intergenic	20	4515674	4517170	1497	1	546185	ENSMUST00000105016.2	-53029	NA	Gm5925	germ cell-less homolog 1 family pseudogene
chrX	5765769	5765770	2	*	121658	6.173894908	0.066160621	0.022717894	0.135995302	8.52753636	1.265901513	2.850032296	36	20	26.78282572	Distal Intergenic	20	5669067	5671026	1960	1	434725	ENSMUST00000105007.2	96702	ENSMUSG00000095814	Btbd35f7	BTB domain containing 35, family member 7
chrX	6047088	6047089	2	*	121659	6.249255748	0.262036314	0.15899936	0.386831961	9.018608609	1.305001339	2.652412323	27	22	23.06372332	Promoter (<=1kb)	20	6047453	6055110	7658	1	58242	ENSMUST00000103007.3	-364	ENSMUSG00000073295	Nudt11	nudix hydrolase 11
chrX	6047358	6047359	2	*	121660	14.6552009	0.088626307	0.054498275	0.129011698	35.01032872	3.8739441	6.339556067	54	208	29.09483969	Promoter (<=1kb)	20	6047453	6055110	7658	1	58242	ENSMUST00000103007.3	-94	ENSMUSG00000073295	Nudt11	nudix hydrolase 11
chrX	6047897	6047898	2	*	121661	7.657707013	0.207539601	0.137386323	0.286262365	12.36657424	1.5182377	2.751799444	26	104	26.33786515	Promoter (<=1kb)	20	6047453	6055110	7658	1	58242	ENSMUST00000103007.3	444	ENSMUSG00000073295	Nudt11	nudix hydrolase 11
chrX	6092092	6092093	2	*	121662	14.30952568	0.039509599	0.014624625	0.087653659	12.19049081	1.649342827	2.130828577	10	97	21.96916764	Exon (ENSMUST00000181123.1/ENSMUST00000181123.1, exon 1 of 2)	20	6081219	6083419	2201	2	102991	ENSMUST00000117544.1	-8673	ENSMUSG00000073294	Ezhip	EZH inhibitory protein
chrX	6092242	6092243	2	*	121663	8.882887116	0.040638572	0.017635133	0.076758303	20.18318441	1.602774229	2.437014233	18	199	25.23382085	Exon (ENSMUST00000181123.1/ENSMUST00000181123.1, exon 1 of 2)	20	6081219	6083419	2201	2	102991	ENSMUST00000117544.1	-8823	ENSMUSG00000073294	Ezhip	EZH inhibitory protein
chrX	6092470	6092471	2	*	121664	19.69435503	0.255553889	0.192368554	0.320909597	51.76227788	4.983828898	7.019932337	43	80	23.93406133	Distal Intergenic	20	6081219	6083419	2201	2	102991	ENSMUST00000117544.1	-9051	ENSMUSG00000073294	Ezhip	EZH inhibitory protein
chrX	6172561	6172562	2	*	121665	4.680141239	0.195043626	0.144210959	0.253278867	23.76104344	1.09994815	2.792030831	35	128	28.77436005	Promoter (<=1kb)	20	6168696	6173015	4320	2	102954	ENSMUST00000103006.3	453	ENSMUSG00000073293	Nudt10	nudix hydrolase 10
chrX	6172880	6172881	2	*	121666	3.582054271	0.057153	0.02919101	0.09464365	13.33202112	0.551462316	1.372638174	18	150	15.87879048	Promoter (<=1kb)	20	6168696	6173015	4320	2	102954	ENSMUST00000103006.3	134	ENSMUSG00000073293	Nudt10	nudix hydrolase 10
chrX	6173423	6173424	2	*	121667	3.544499071	0.006936298	0.000646408	0.020111414	10.47097442	0.941565033	2.917221717	41	309	22.95600743	Promoter (<=1kb)	20	6168696	6173015	4320	2	102954	ENSMUST00000103006.3	-408	ENSMUSG00000073293	Nudt10	nudix hydrolase 10
chrX	6173565	6173566	2	*	121668	12.76202887	0.037077619	0.012605256	0.069947872	8.177188148	2.882247895	4.474949682	36	245	18.43639441	Promoter (<=1kb)	20	6168696	6173015	4320	2	102954	ENSMUST00000103006.3	-550	ENSMUSG00000073293	Nudt10	nudix hydrolase 10
chrX	6399704	6399705	2	*	121669	8.785061533	0.014116838	0.001311571	0.05403757	10.24631277	1.233249476	1.868943753	15	122	18.5310802	Promoter (<=1kb)	20	6399854	6633837	233984	1	208431	ENSMUST00000103005.9	-149	ENSMUSG00000068270	Shroom4	shroom family member 4
chrX	6399854	6399855	2	*	121670	23.73574441	0.011914586	0.000968501	0.042768191	15.6850783	3.26271862	3.872804059	14	131	25.77466856	Promoter (<=1kb)	20	6399854	6633837	233984	1	208431	ENSMUST00000103005.9	0	ENSMUSG00000068270	Shroom4	shroom family member 4
chrX	6853390	6853391	2	*	121671	8.847302395	0.261604852	0.158272627	0.370772964	16.8215099	1.420972055	2.198927486	15	48	25.80908477	Intron (ENSMUST00000067410.13/331374, intron 1 of 27)	20	6873484	6948363	74880	1	331374	ENSMUST00000145302.1	-20093	ENSMUSG00000062393	Dgkk	diacylglycerol kinase kappa
chrX	7155753	7155754	2	*	121672	3.437134388	0.00126653	9.16E-06	0.010329868	1.633412074	0.282175917	0.532462148	6	148	17.74223235	3' UTR	20	7160177	7188673	28497	2	12728	ENSMUST00000154382.1	32919	ENSMUSG00000004317	Clcn5	chloride channel, voltage-sensitive 5
chrX	7188292	7188293	2	*	121673	3.179617725	0.13613454	0.055314682	0.254821499	1.089831995	0.379607805	0.775624576	9	22	21.15277854	Promoter (<=1kb)	20	7160177	7188673	28497	2	12728	ENSMUST00000154382.1	380	ENSMUSG00000004317	Clcn5	chloride channel, voltage-sensitive 5
chrX	7188537	7188538	2	*	121674	7.37539129	0.314463763	0.231323367	0.403643549	31.37479235	1.647229885	3.048828328	31	45	25.59102157	Promoter (<=1kb)	20	7160177	7188673	28497	2	12728	ENSMUST00000154382.1	135	ENSMUSG00000004317	Clcn5	chloride channel, voltage-sensitive 5
chrX	7188714	7188715	2	*	121675	4.11058013	0.036817198	0.017973958	0.073064637	1.278293542	0.808242901	1.957772257	22	100	15.49476828	Promoter (<=1kb)	20	7153810	7188714	34905	2	12728	ENSMUST00000004428.13	0	ENSMUSG00000004317	Clcn5	chloride channel, voltage-sensitive 5
chrX	7319043	7319044	2	*	121676	5.516559238	0.051707324	0.028807814	0.082247542	10.21551615	1.309959882	2.894720921	34	192	21.98197974	Promoter (<=1kb)	20	7212991	7319170	106180	2	12728	ENSMUST00000132126.1	126	ENSMUSG00000004317	Clcn5	chloride channel, voltage-sensitive 5
chrX	7319171	7319172	2	*	121677	6.867923137	0.047755045	0.032897011	0.064029835	4.169202386	3.786429471	13.67638691	220	563	18.77850536	Promoter (<=1kb)	20	7212991	7319170	106180	2	12728	ENSMUST00000132126.1	-1	ENSMUSG00000004317	Clcn5	chloride channel, voltage-sensitive 5
chrX	7375387	7375388	2	*	121678	9.975864409	0.085070859	0.042736855	0.144897856	16.85209433	1.653920234	2.521046853	18	86	23.67973689	Promoter (<=1kb)	20	7372591	7375830	3240	2	54651	ENSMUST00000115744.1	442	ENSMUSG00000046269	Usp27x	ubiquitin specific peptidase 27, X chromosome
chrX	7375527	7375528	2	*	121679	8.398085742	0.05987191	0.029531545	0.099454543	24.5510131	1.726317397	2.888114432	24	153	22.0902487	Promoter (<=1kb)	20	7372591	7375830	3240	2	54651	ENSMUST00000115744.1	302	ENSMUSG00000046269	Usp27x	ubiquitin specific peptidase 27, X chromosome
chrX	7375738	7375739	2	*	121680	8.455611834	0.028097829	0.007064423	0.061636557	11.74422734	1.372357965	2.272114985	19	146	18.79830696	Promoter (<=1kb)	20	7372591	7375830	3240	2	54651	ENSMUST00000115744.1	91	ENSMUSG00000046269	Usp27x	ubiquitin specific peptidase 27, X chromosome
chrX	7375898	7375899	2	*	121681	8.789118756	0.073642123	0.04180588	0.108575825	5.838559986	2.69495973	6.400792035	84	154	19.67273255	Promoter (<=1kb)	20	7375925	7378042	2118	1	100270707	ENSMUST00000128858.1	-26	ENSMUSG00000087252	Gm14379	predicted gene 14379
chrX	7376445	7376446	2	*	121682	4.55750876	0.067032645	0.042065132	0.09922527	13.18966255	1.256328599	3.481081824	53	199	18.04742967	Promoter (<=1kb)	20	7375925	7378042	2118	1	100270707	ENSMUST00000128858.1	520	ENSMUSG00000087252	Gm14379	predicted gene 14379
chrX	7416421	7416422	2	*	121683	5.11512295	0.306624673	0.24668288	0.367393531	16.46058307	1.764785384	5.155868381	74	112	18.78227411	Intron (ENSMUST00000154346.1/68355, intron 1 of 1)	20	7412087	7412825	739	2	68355	ENSMUST00000147870.1	-3596	NA	2010204K13Rik	RIKEN cDNA 2010204K13 gene
chrX	7421054	7421055	2	*	121684	8.334244913	0.181261043	0.150209938	0.212806329	28.71376335	3.592140733	10.05028643	142	290	24.47747181	Promoter (<=1kb)	20	7411817	7421085	9269	2	68355	ENSMUST00000154346.1	30	NA	2010204K13Rik	RIKEN cDNA 2010204K13 gene
chrX	7421393	7421394	2	*	121685	10.52148786	0.034608744	0.020733498	0.057844398	6.054998623	3.212489066	6.079503446	64	183	16.43537421	Promoter (<=1kb)	20	7411817	7421085	9269	2	68355	ENSMUST00000154346.1	-308	NA	2010204K13Rik	RIKEN cDNA 2010204K13 gene
chrX	7422859	7422860	2	*	121686	18.94696445	0.194723884	0.159090212	0.234744232	46.94105827	9.738408989	17.70598212	143	218	20.91599637	Promoter (<=1kb)	20	7412103	7422988	10886	2	68355	ENSMUST00000128571.1	128	NA	2010204K13Rik	RIKEN cDNA 2010204K13 gene
chrX	7423185	7423186	2	*	121687	13.98100738	0.231523042	0.178912788	0.288654207	42.76208062	4.72785966	8.094997388	71	90	27.21642025	Promoter (<=1kb)	20	7412103	7422988	10886	2	68355	ENSMUST00000128571.1	-197	NA	2010204K13Rik	RIKEN cDNA 2010204K13 gene
chrX	7474022	7474023	2	*	121688	5.773666591	0.064379173	0.033262696	0.104339529	17.39639723	1.013320526	1.991520254	22	156	27.57413815	Distal Intergenic	20	7412106	7445143	33038	2	68355	ENSMUST00000150671.1	-28879	NA	2010204K13Rik	RIKEN cDNA 2010204K13 gene
chrX	7474873	7474874	2	*	121689	6.031852378	0.048214301	0.011315885	0.09902724	8.587847639	1.377635856	2.810894861	28	107	19.87531909	Distal Intergenic	20	7412106	7445143	33038	2	68355	ENSMUST00000150671.1	-29730	NA	2010204K13Rik	RIKEN cDNA 2010204K13 gene
chrX	7475026	7475027	2	*	121690	7.209211884	0.047824115	0.02417262	0.075406578	21.60420891	1.926465506	3.718600914	38	239	20.16384525	Distal Intergenic	20	7412106	7445143	33038	2	68355	ENSMUST00000150671.1	-29883	NA	2010204K13Rik	RIKEN cDNA 2010204K13 gene
chrX	7475236	7475237	2	*	121691	4.927333358	0.040094733	0.021256842	0.096114623	4.413167096	0.593249433	1.034703684	9	62	17.27095193	Distal Intergenic	20	7412106	7445143	33038	2	68355	ENSMUST00000150671.1	-30093	NA	2010204K13Rik	RIKEN cDNA 2010204K13 gene
chrX	7476212	7476213	2	*	121692	3.670431599	0.062667263	0.022157061	0.118124149	2.737733512	0.806543718	2.281346258	27	84	16.07479583	Distal Intergenic	20	7412106	7445143	33038	2	68355	ENSMUST00000150671.1	-31069	NA	2010204K13Rik	RIKEN cDNA 2010204K13 gene
chrX	7476349	7476350	2	*	121693	4.084128047	0.041997407	0.013999197	0.091024399	2.53839318	0.85628493	2.175701804	27	89	10.00075112	Distal Intergenic	20	7412106	7445143	33038	2	68355	ENSMUST00000150671.1	-31206	NA	2010204K13Rik	RIKEN cDNA 2010204K13 gene
chrX	7553585	7553586	2	*	121694	5.267591858	0.063059149	0.026083729	0.115308471	8.977092631	1.583921238	4.244167479	53	80	19.7434506	Distal Intergenic	20	7559222	7564257	5036	2	54646	ENSMUST00000142447.7	10671	ENSMUSG00000039556	Ppp1r3f	protein phosphatase 1, regulatory subunit 3F
chrX	7574140	7574141	2	*	121695	16.99070123	0.064867406	0.039617727	0.095829435	32.25556352	5.433663279	8.362545524	62	209	22.14056266	Promoter (<=1kb)	20	7558952	7574248	15297	2	54646	ENSMUST00000115742.8	107	ENSMUSG00000039556	Ppp1r3f	protein phosphatase 1, regulatory subunit 3F
chrX	7574615	7574616	2	*	121696	22.09876631	0.183477614	0.16111068	0.206214557	126.1255447	14.82922387	28.46778162	274	447	28.38829835	Promoter (<=1kb)	20	7574492	7578415	3924	1	78185	ENSMUST00000149124.1	123	ENSMUSG00000039545	Flicr	Foxp3 regulating long intergenic noncoding RNA
chrX	7575060	7575061	2	*	121697	4.342938438	0.09011961	0.062159699	0.120619209	19.93461731	1.384053294	4.642583472	71	251	34.74659182	Promoter (<=1kb)	20	7574492	7578415	3924	1	78185	ENSMUST00000149124.1	568	ENSMUSG00000039545	Flicr	Foxp3 regulating long intergenic noncoding RNA
chrX	7605310	7605311	2	*	121698	7.821571403	0.019918494	0.010425733	0.035471463	10.02518706	3.014204326	7.697691398	100	405	20.36971167	Promoter (<=1kb)	20	7558602	7605381	46780	2	54646	ENSMUST00000126170.3	70	ENSMUSG00000039556	Ppp1r3f	protein phosphatase 1, regulatory subunit 3F
chrX	7610659	7610660	2	*	121699	12.19822514	0.045247965	0.021355158	0.090551694	10.64024196	1.909018893	2.649865629	15	146	22.53885248	Exon (ENSMUST00000155090.7/54652, exon 5 of 48)	20	7607144	7635194	28051	1	54652	ENSMUST00000141634.7	3515	ENSMUSG00000031142	Cacna1f	calcium channel, voltage-dependent, alpha 1F subunit
chrX	7610883	7610884	2	*	121700	11.55388449	0.040648335	0.015569536	0.07331495	16.67010276	3.332505316	5.209569102	33	189	24.13243403	Exon (ENSMUST00000155090.7/54652, exon 6 of 48)	20	7607144	7635194	28051	1	54652	ENSMUST00000141634.7	3739	ENSMUSG00000031142	Cacna1f	calcium channel, voltage-dependent, alpha 1F subunit
chrX	7611051	7611052	2	*	121701	5.359741028	0.031937101	0.010956984	0.059432641	1.949176985	1.321244742	3.311184558	41	251	23.36211735	Exon (ENSMUST00000144522.7/54652, exon 5 of 14)	20	7607144	7635194	28051	1	54652	ENSMUST00000141634.7	3907	ENSMUSG00000031142	Cacna1f	calcium channel, voltage-dependent, alpha 1F subunit
chrX	7649166	7649167	2	*	121702	7.498968277	0.076566499	0.04334905	0.115171113	7.738664072	2.026621352	4.23614285	43	222	31.91316415	Intron (ENSMUST00000069520.10/20977, intron 6 of 6)	20	7643909	7645033	1125	1	20977	ENSMUST00000134355.1	5257	ENSMUSG00000031144	Syp	synaptophysin
chrX	7670635	7670636	2	*	121703	8.320804	0.120768679	0.090406725	0.15672517	30.85868273	2.852909196	6.002141838	59	240	26.93256781	Promoter (<=1kb)	20	7669330	7671313	1984	2	18824	ENSMUST00000143854.1	677	ENSMUSG00000031146	Plp2	proteolipid protein 2
chrX	7670866	7670867	2	*	121704	4.538119162	0.114641598	0.077717242	0.157008986	17.31495579	1.260034286	3.409733634	42	144	23.37432489	Promoter (<=1kb)	20	7669330	7671313	1984	2	18824	ENSMUST00000143854.1	446	ENSMUSG00000031146	Plp2	proteolipid protein 2
chrX	7671009	7671010	2	*	121705	6.748814839	0.068854463	0.03831191	0.111045036	14.08160308	1.719667641	3.648703609	39	162	23.02684679	Promoter (<=1kb)	20	7669330	7671313	1984	2	18824	ENSMUST00000143854.1	303	ENSMUSG00000031146	Plp2	proteolipid protein 2
chrX	7679803	7679804	2	*	121706	3.617133551	0.045747795	0.020607546	0.078182871	12.67187663	1.042444925	3.582184692	52	237	23.79545684	Promoter (1-2kb)	20	7674626	7681089	6464	2	54634	ENSMUST00000115695.3	1285	ENSMUSG00000031147	Magix	MAGI family member, X-linked
chrX	7679930	7679931	2	*	121707	5.464123507	0.038598197	0.019543974	0.060110907	9.062678913	2.053065595	5.47700776	66	321	17.51254707	Promoter (1-2kb)	20	7674626	7681089	6464	2	54634	ENSMUST00000115695.3	1158	ENSMUSG00000031147	Magix	MAGI family member, X-linked
chrX	7680260	7680261	2	*	121708	11.73731692	0.061575997	0.024042505	0.174316123	6.108454939	1.883824719	2.573609545	14	27	20.1143237	Promoter (<=1kb)	20	7674626	7681089	6464	2	54634	ENSMUST00000115695.3	828	ENSMUSG00000031147	Magix	MAGI family member, X-linked
chrX	7696901	7696902	2	*	121709	9.70641196	0.166158514	0.121082919	0.215388598	25.77918668	3.038360884	6.333419698	70	144	32.97117452	Promoter (<=1kb)	20	7697131	7710262	13132	1	209416	ENSMUST00000049896.12	-229	ENSMUSG00000031148	Gpkow	G patch domain and KOW motifs
chrX	7697319	7697320	2	*	121710	7.584028149	0.027937688	0.014319587	0.051881752	9.51401054	1.718541863	3.14942294	30	160	28.38254739	Promoter (<=1kb)	20	7697131	7710262	13132	1	209416	ENSMUST00000049896.12	188	ENSMUSG00000031148	Gpkow	G patch domain and KOW motifs
chrX	7714042	7714043	2	*	121711	20.30564755	0.486804402	0.43407789	0.54156652	120.595575	8.273363339	13.38426926	104	92	28.00726546	Distal Intergenic	20	7721973	7726292	4320	1	54636	ENSMUST00000156000.7	-7930	ENSMUSG00000039382	Wdr45	WD repeat domain 45
chrX	7714461	7714462	2	*	121712	17.09666019	0.093250065	0.079376868	0.107053186	80.90261216	9.326487033	19.80861741	230	676	19.45037138	Exon (ENSMUST00000137470.1/ENSMUST00000137470.1, exon 1 of 2)	20	7721973	7726292	4320	1	54636	ENSMUST00000156000.7	-7511	ENSMUSG00000039382	Wdr45	WD repeat domain 45
chrX	7721810	7721811	2	*	121713	13.29014695	0.062291346	0.031703851	0.101367833	0.155869819	3.649116836	6.035159037	50	185	27.07425736	Promoter (<=1kb)	20	7721973	7726292	4320	1	54636	ENSMUST00000156000.7	-162	ENSMUSG00000039382	Wdr45	WD repeat domain 45
chrX	7722072	7722073	2	*	121714	6.782761996	0.084647985	0.06523066	0.104999814	21.19813639	3.342055679	10.00347356	133	545	34.46574956	Promoter (<=1kb)	20	7721993	7726891	4899	1	54636	ENSMUST00000208553.1	79	ENSMUSG00000039382	Wdr45	WD repeat domain 45
chrX	7722349	7722350	2	*	121715	9.667483067	0.077438801	0.045705976	0.113622233	12.72852255	2.477753701	4.390322438	41	191	22.96425283	Promoter (<=1kb)	20	7722355	7726022	3668	1	54636	ENSMUST00000125991.8	-5	ENSMUSG00000039382	Wdr45	WD repeat domain 45
chrX	7728675	7728676	2	*	121716	5.376063724	0.094325043	0.070164044	0.11907693	15.04983192	2.150596997	7.284188252	101	282	21.2022719	Promoter (<=1kb)	20	7728439	7731064	2626	1	54637	ENSMUST00000033489.7	236	ENSMUSG00000031149	Praf2	PRA1 domain family 2
chrX	7750834	7750835	2	*	121717	9.159415415	0.049264757	0.027815615	0.074956474	14.48972054	2.924137357	6.206169697	74	263	22.00174018	Promoter (<=1kb)	20	7738513	7750897	12385	2	54648	ENSMUST00000139499.1	62	ENSMUSG00000031150	Ccdc120	coiled-coil domain containing 120
chrX	7789872	7789873	2	*	121718	13.62599025	0.162793317	0.131184858	0.199339002	62.46557296	5.121793933	9.468947732	85	197	29.32832589	Promoter (<=1kb)	20	7789765	7820567	30803	1	54645	ENSMUST00000065932.13	107	ENSMUSG00000031153	Gripap1	GRIP1 associated protein 1
chrX	7821728	7821729	2	*	121719	6.529586841	0.113288583	0.069644501	0.167675278	10.33626174	1.75287344	3.510178392	32	112	31.84417747	Promoter (<=1kb)	20	7822289	7838280	15992	1	16506	ENSMUST00000009875.4	-560	ENSMUSG00000009731	Kcnd1	potassium voltage-gated channel, Shal-related family, member 1
chrX	7822544	7822545	2	*	121720	13.29145859	0.115188986	0.076203302	0.164276516	16.52862855	3.338408302	5.890230155	58	143	21.76600423	Promoter (<=1kb)	20	7822289	7838280	15992	1	16506	ENSMUST00000009875.4	255	ENSMUSG00000009731	Kcnd1	potassium voltage-gated channel, Shal-related family, member 1
chrX	7841466	7841467	2	*	121721	10.43583489	0.058741331	0.044057983	0.076719799	42.0720499	5.120386143	12.97301692	172	498	26.77277947	Promoter (<=1kb)	20	7841831	7876626	34796	1	54644	ENSMUST00000033494.15	-364	ENSMUSG00000031154	Otud5	OTU domain containing 5
chrX	7842196	7842197	2	*	121722	15.34849289	0.090056857	0.06368342	0.121630355	36.04825938	4.594092329	7.612428618	70	267	21.99316677	Promoter (<=1kb)	20	7842116	7876620	34505	1	54644	ENSMUST00000115665.1	80	ENSMUSG00000031154	Otud5	OTU domain containing 5
chrX	7848026	7848027	2	*	121723	5.36719977	0.0498533	0.020571907	0.090119935	2.599454099	1.127397153	2.635240417	34	122	20.66920507	Intron (ENSMUST00000033494.15/54644, intron 1 of 8)	20	7842606	7867965	25360	1	54644	ENSMUST00000130908.1	5420	ENSMUSG00000031154	Otud5	OTU domain containing 5
chrX	7854811	7854812	2	*	121724	3.573264994	0.023805006	0.002528071	0.061751734	4.733332588	0.585785348	1.553882345	22	99	14.04465715	Promoter (<=1kb)	20	7855727	7867565	11839	1	54644	ENSMUST00000148841.1	-915	ENSMUSG00000031154	Otud5	OTU domain containing 5
chrX	7878776	7878777	2	*	121725	6.712792945	0.146820408	0.100654775	0.197707826	3.158928686	2.457451847	6.757171081	94	116	19.56302727	Promoter (<=1kb)	20	7878618	7881402	2785	1	18715	ENSMUST00000145177.1	158	ENSMUSG00000031155	Pim2	proviral integration site 2
chrX	7884153	7884154	2	*	121726	10.98881187	0.038934621	0.017640797	0.064255349	0.195046348	4.711925927	9.480700305	92	290	23.01974457	Promoter (<=1kb)	20	7884244	7894464	10221	1	22232	ENSMUST00000115663.9	-90	ENSMUSG00000031156	Slc35a2	solute carrier family 35 (UDP-galactose transporter), member A2
chrX	7884375	7884376	2	*	121727	13.5020464	0.1159956	0.076793705	0.15986028	19.29585659	3.461152871	5.603656568	51	140	22.243558	Promoter (<=1kb)	20	7884378	7894462	10085	1	22232	ENSMUST00000123277.7	-2	ENSMUSG00000031156	Slc35a2	solute carrier family 35 (UDP-galactose transporter), member A2
chrX	7898701	7898702	2	*	121728	3.296123352	0.132938349	0.076494769	0.202919081	6.762313847	0.832262058	2.756437434	40	62	13.53424458	Promoter (<=1kb)	20	7895875	7898896	3022	2	54633	ENSMUST00000154552.1	194	ENSMUSG00000031157	Pqbp1	polyglutamine binding protein 1
chrX	7898847	7898848	2	*	121729	10.58928325	0.016470836	0.00647409	0.035398414	11.36829963	3.898565467	8.212447464	94	393	20.18554473	Promoter (<=1kb)	20	7895875	7898896	3022	2	54633	ENSMUST00000154552.1	48	ENSMUSG00000031157	Pqbp1	polyglutamine binding protein 1
chrX	7899120	7899121	2	*	121730	5.774242699	0.064434967	0.051293332	0.080395026	16.51429729	3.373360214	12.41163828	184	588	28.62991781	Promoter (<=1kb)	20	7894711	7899199	4489	2	54633	ENSMUST00000115654.7	78	ENSMUSG00000031157	Pqbp1	polyglutamine binding protein 1
chrX	7899480	7899481	2	*	121731	10.05283926	0.102198406	0.082480135	0.122352492	40.66815646	5.337158881	14.26726702	196	422	29.32312691	Promoter (<=1kb)	20	7899357	7908351	8995	1	21855	ENSMUST00000033498.9	123	ENSMUSG00000031158	Timm17b	translocase of inner mitochondrial membrane 17b
chrX	7919671	7919672	2	*	121732	9.779141237	0.037239726	0.019823382	0.05719646	14.8520655	3.089749278	6.15745571	69	352	23.46035372	Promoter (<=1kb)	20	7919822	7924410	4589	1	30052	ENSMUST00000041096.3	-150	ENSMUSG00000039278	Pcsk1n	proprotein convertase subtilisin/kexin type 1 inhibitor
chrX	7920046	7920047	2	*	121733	6.496034839	0.026967481	0.00603807	0.066256026	1.99903533	1.520066081	3.054008619	31	140	29.35804824	Promoter (<=1kb)	20	7919822	7924410	4589	1	30052	ENSMUST00000041096.3	224	ENSMUSG00000039278	Pcsk1n	proprotein convertase subtilisin/kexin type 1 inhibitor
chrX	8074441	8074442	2	*	121734	10.77246608	0.079441038	0.056886113	0.105567347	14.77444039	4.968721194	10.43129169	116	351	17.5066338	Promoter (<=1kb)	20	8070429	8074313	3885	2	20937	ENSMUST00000127617.1	-128	ENSMUSG00000039231	Suv39h1	suppressor of variegation 3-9 1
chrX	8075032	8075033	2	*	121735	9.515316212	0.077685204	0.048146628	0.1133213	7.105934777	2.389585218	4.343779971	40	257	22.92499373	Promoter (<=1kb)	20	8061171	8074760	13590	2	20937	ENSMUST00000115638.9	-272	ENSMUSG00000039231	Suv39h1	suppressor of variegation 3-9 1
chrX	8096322	8096323	2	*	121736	9.472477492	0.100705262	0.078076909	0.124687574	34.32265679	4.065591558	9.248923199	110	446	25.15938983	Promoter (<=1kb)	20	8097087	8106701	9615	1	627782	ENSMUST00000123120.1	-764	ENSMUSG00000086404	Gm6787	proteasome (prosome, macropain) subunit, beta type 7 pseudogene
chrX	8096767	8096768	2	*	121737	33.21037215	0.165310151	0.152548474	0.180173382	299.7675591	24.62012404	44.69691892	442	1007	23.59260199	Promoter (<=1kb)	20	8097087	8106701	9615	1	627782	ENSMUST00000123120.1	-319	ENSMUSG00000086404	Gm6787	proteasome (prosome, macropain) subunit, beta type 7 pseudogene
chrX	8132345	8132346	2	*	121738	9.50698439	0.028958999	0.01702041	0.046418239	6.385073983	3.504640193	8.779883085	121	448	29.95545338	Promoter (<=1kb)	20	8129718	8132511	2794	2	73447	ENSMUST00000149257.1	165	ENSMUSG00000031166	Wdr13	WD repeat domain 13
chrX	8132703	8132704	2	*	121739	30.39838004	0.032209156	0.019884615	0.048569842	52.11299737	12.48891321	19.57357264	176	518	23.05300079	Promoter (<=1kb)	20	8123324	8132770	9447	2	73447	ENSMUST00000130832.7	66	ENSMUSG00000031166	Wdr13	WD repeat domain 13
chrX	8145192	8145193	2	*	121740	7.524574065	0.096071191	0.071520927	0.128632324	15.51360193	2.75984705	7.13115876	93	292	27.13873454	Promoter (<=1kb)	20	8145429	8147964	2536	1	70226	ENSMUST00000124018.7	-236	ENSMUSG00000055188	Rbm3os	RNA binding motif protein 3, opposite strand
chrX	8145579	8145580	2	*	121741	6.872830292	0.046569859	0.02906273	0.071185887	1.849577013	1.525694679	3.330488948	42	203	30.03665458	Promoter (<=1kb)	20	8140784	8145679	4896	2	19652	ENSMUST00000115619.7	99	ENSMUSG00000031167	Rbm3	RNA binding motif (RNP1, RRM) protein 3
chrX	8163104	8163105	2	*	121742	5.223662382	0.000313655	0	0.020810651	3.822089529	1.36127403	3.361949311	39	208	19.51746696	Intron (ENSMUST00000039892.8/209815, intron 3 of 5)	20	8154491	8175891	21401	2	209815	ENSMUST00000143984.1	12786	ENSMUSG00000039201	Tbc1d25	TBC1 domain family, member 25
chrX	8175813	8175814	2	*	121743	9.363807528	0.041112503	0.025333523	0.061361258	24.81900049	2.860996225	5.835878177	69	377	18.06328271	Promoter (<=1kb)	20	8154491	8175891	21401	2	209815	ENSMUST00000143984.1	77	ENSMUSG00000039201	Tbc1d25	TBC1 domain family, member 25
chrX	8193140	8193141	2	*	121744	9.203013644	0.085533055	0.063355121	0.110459295	6.47716831	3.952946602	9.616994017	121	419	14.36769058	Promoter (<=1kb)	20	8189875	8192898	3024	2	13595	ENSMUST00000149495.1	-242	ENSMUSG00000031168	Ebp	EBP cholestenol delta-isomerase
chrX	8193406	8193407	2	*	121745	6.577304553	0.059873219	0.031407472	0.10080969	6.791512039	1.150854841	2.161191926	21	146	45.17866773	Promoter (<=1kb)	20	8186748	8193400	6653	2	13595	ENSMUST00000143223.1	-6	ENSMUSG00000031168	Ebp	EBP cholestenol delta-isomerase
chrX	8205836	8205837	2	*	121746	6.01177979	0.105343439	0.063460734	0.158440142	7.154658165	1.348036229	2.974629846	36	130	18.71737251	Promoter (<=1kb)	20	8193849	8206491	12643	2	53627	ENSMUST00000154695.7	654	ENSMUSG00000031169	Porcn	porcupine O-acyltransferase
chrX	8206060	8206061	2	*	121747	5.995203692	0.033954643	0.014573508	0.061582867	0.428868187	1.147806433	2.742909294	38	229	29.84389277	Promoter (<=1kb)	20	8193849	8206491	12643	2	53627	ENSMUST00000154695.7	430	ENSMUSG00000031169	Porcn	porcupine O-acyltransferase
chrX	8206254	8206255	2	*	121748	7.657491694	0.188297567	0.139471435	0.242681192	11.83662228	1.868863909	3.989855088	46	120	31.18327707	Promoter (<=1kb)	20	8193849	8206491	12643	2	53627	ENSMUST00000154695.7	236	ENSMUSG00000031169	Porcn	porcupine O-acyltransferase
chrX	8206434	8206435	2	*	121749	12.35191123	0.097163063	0.071514972	0.125510808	8.459057179	4.985372474	9.117818746	84	429	33.05548095	Promoter (<=1kb)	20	8193849	8206491	12643	2	53627	ENSMUST00000154695.7	56	ENSMUSG00000031169	Porcn	porcupine O-acyltransferase
chrX	8217389	8217390	2	*	121750	7.942906981	0.180808459	0.118132651	0.249959568	12.76933367	1.968572877	4.473189294	56	105	14.3621098	Distal Intergenic	20	8193848	8206525	12678	2	53627	ENSMUST00000082320.11	-10864	ENSMUSG00000031169	Porcn	porcupine O-acyltransferase
chrX	8222933	8222934	2	*	121751	5.562193573	0.149345852	0.114717364	0.190376134	36.65708465	1.451892246	3.583934783	48	195	22.68146696	Distal Intergenic	20	8193848	8206525	12678	2	53627	ENSMUST00000082320.11	-16408	ENSMUSG00000031169	Porcn	porcupine O-acyltransferase
chrX	8223088	8223089	2	*	121752	4.134131185	0.08283656	0.058638516	0.111596662	1.896606347	1.315746069	4.652589403	70	282	20.72104732	Distal Intergenic	20	8193848	8206525	12678	2	53627	ENSMUST00000082320.11	-16563	ENSMUSG00000031169	Porcn	porcupine O-acyltransferase
chrX	8252576	8252577	2	*	121753	24.18481868	0.132048884	0.107976791	0.155735644	99.85611115	10.75118356	17.07976957	147	379	26.34873812	Promoter (<=1kb)	20	8238668	8252406	13739	2	54632	ENSMUST00000033513.9	-170	ENSMUSG00000031171	Ftsj1	FtsJ RNA 2'-O-methyltransferase 1
chrX	8519261	8519262	2	*	121754	9.693692266	0.28384683	0.193801101	0.386302404	25.6985482	2.090797366	3.19734234	21	41	26.58940345	Intron (ENSMUST00000115573.1/546263, intron 4 of 5)	20	8514052	8524954	10903	2	546263	ENSMUST00000115573.1	5692	ENSMUSG00000079704	Ssxb15	SSX member B15
chrX	8864353	8864354	2	*	121755	8.181673149	0.2222589	0.173825753	0.266173811	19.09621371	1.679947606	2.773787349	20	116	28.50657405	Distal Intergenic	20	8843994	8849607	5614	1	625480	ENSMUST00000115563.1	20359	ENSMUSG00000079699	Ssxb14	SSX member B14
chrX	8892777	8892778	2	*	121756	6.66777518	0.443751813	0.373620061	0.516075276	34.58516802	2.137637012	5.134570279	59	56	30.71851105	Promoter (<=1kb)	20	8892382	8894964	2583	1	102941	ENSMUST00000064196.4	395	ENSMUSG00000052364	B630019K06Rik	F-box and leucine-rich repeat protein 17 pseudogene
chrX	8893279	8893280	2	*	121757	7.800937964	0.178335032	0.121019917	0.244427736	25.63269204	1.573860704	2.93828675	31	74	22.82022513	Promoter (<=1kb)	20	8892382	8894964	2583	1	102941	ENSMUST00000064196.4	897	ENSMUSG00000052364	B630019K06Rik	F-box and leucine-rich repeat protein 17 pseudogene
chrX	8893574	8893575	2	*	121758	5.364745053	0.133245196	0.091261987	0.1776055	24.60883204	1.767263412	4.416606113	47	142	29.30390242	Promoter (1-2kb)	20	8892382	8894964	2583	1	102941	ENSMUST00000064196.4	1192	ENSMUSG00000052364	B630019K06Rik	F-box and leucine-rich repeat protein 17 pseudogene
chrX	8948448	8948449	2	*	121759	11.78376965	0.068810883	0.037044539	0.113459629	1.378956024	3.894750035	7.324901785	63	212	18.95015404	Distal Intergenic	20	8962134	8962975	842	2	434726	ENSMUST00000105006.1	14526	ENSMUSG00000078208	Fthl17b	ferritin, heavy polypeptide-like 17, member B
chrX	8948776	8948777	2	*	121760	13.81187244	0.288402558	0.238643969	0.3367136	26.10976653	4.704809017	7.623783562	54	119	18.66750372	Distal Intergenic	20	8962134	8962975	842	2	434726	ENSMUST00000105006.1	14198	ENSMUSG00000078208	Fthl17b	ferritin, heavy polypeptide-like 17, member B
chrX	9061159	9061160	2	*	121761	8.348463856	0.030183935	0.010836942	0.056155681	20.69268791	2.359118526	4.74208159	54	274	21.65923996	Promoter (1-2kb)	20	9063015	9063861	847	1	434729	ENSMUST00000097029.3	-1855	ENSMUSG00000072249	Fthl17f	ferritin, heavy polypeptide-like 17, member F
chrX	9199812	9199813	2	*	121762	3.265463586	0.015966896	0	0.054839202	2.884863922	0.318607959	0.593891289	6	89	10.04876947	Promoter (<=1kb)	20	9199902	9268085	68184	1	236285	ENSMUST00000069763.2	-89	ENSMUSG00000047344	Lancl3	LanC lantibiotic synthetase component C-like 3 (bacterial)
chrX	9199962	9199963	2	*	121763	10.33808581	0.02796086	0.000735268	0.076333738	10.35940314	1.978465851	3.256462385	29	90	18.9028548	Promoter (<=1kb)	20	9199902	9268085	68184	1	236285	ENSMUST00000069763.2	60	ENSMUSG00000047344	Lancl3	LanC lantibiotic synthetase component C-like 3 (bacterial)
chrX	9272819	9272820	2	*	121764	7.568886668	0.159202045	0.111103972	0.215754151	22.41559806	1.508516071	3.01792645	35	117	27.00625161	Promoter (<=1kb)	20	9272756	9313250	40495	1	22439	ENSMUST00000015486.6	63	ENSMUSG00000015342	Xk	X-linked Kx blood group
chrX	9273043	9273044	2	*	121765	8.532774872	0.15488057	0.098157402	0.222118897	16.15943319	1.44862166	2.37563034	20	86	23.69513089	Promoter (<=1kb)	20	9272756	9313250	40495	1	22439	ENSMUST00000015486.6	287	ENSMUSG00000015342	Xk	X-linked Kx blood group
chrX	9273193	9273194	2	*	121766	17.30818008	0.263800577	0.190029442	0.344920333	42.16452822	3.776938273	5.184590659	30	84	23.65563846	Promoter (<=1kb)	20	9272756	9313250	40495	1	22439	ENSMUST00000015486.6	437	ENSMUSG00000015342	Xk	X-linked Kx blood group
chrX	9273375	9273376	2	*	121767	8.582521323	0.352368196	0.215389268	0.506148043	11.87951112	0.95177634	1.316547743	8	19	27.86565153	Promoter (<=1kb)	20	9272756	9313250	40495	1	22439	ENSMUST00000015486.6	619	ENSMUSG00000015342	Xk	X-linked Kx blood group
chrX	9333975	9333976	2	*	121768	3.142065015	0.005109613	0	0.027766997	0.459326356	0.361306623	0.891885192	12	123	23.70390919	Distal Intergenic	20	9350627	9351136	510	1	547154	ENSMUST00000178196.2	-16651	ENSMUSG00000100448	H2al1k	H2A histone family member L1K
chrX	9334124	9334125	2	*	121769	13.65882014	0.030904232	0.003945729	0.069137895	15.49090055	2.151280729	2.971960682	18	151	34.16689861	Distal Intergenic	20	9350627	9351136	510	1	547154	ENSMUST00000178196.2	-16502	ENSMUSG00000100448	H2al1k	H2A histone family member L1K
chrX	9375048	9375049	2	*	121770	10.54073799	0.173488617	0.113432775	0.243577596	8.828643182	2.308058662	3.985073326	37	59	17.39133661	Distal Intergenic	20	9350627	9351136	510	1	547154	ENSMUST00000178196.2	24421	ENSMUSG00000100448	H2al1k	H2A histone family member L1K
chrX	9662482	9662483	2	*	121771	8.566885479	0.033131573	0.020398042	0.055547786	9.107752925	1.35869077	2.302605937	21	261	22.74517509	Promoter (<=1kb)	20	9654267	9663003	8737	2	67117	ENSMUST00000033519.2	520	ENSMUSG00000031176	Dynlt3	dynein light chain Tctex-type 3
chrX	9662643	9662644	2	*	121772	7.213861565	0.093395577	0.064950426	0.127355886	28.02650414	1.910866051	4.095137203	46	206	22.96151027	Promoter (<=1kb)	20	9654267	9663003	8737	2	67117	ENSMUST00000033519.2	359	ENSMUSG00000031176	Dynlt3	dynein light chain Tctex-type 3
chrX	9662836	9662837	2	*	121773	4.081873418	0.023360324	0.016750011	0.033209969	17.13631426	1.382532119	4.48372747	66	773	20.79578537	Promoter (<=1kb)	20	9654267	9663003	8737	2	67117	ENSMUST00000033519.2	166	ENSMUSG00000031176	Dynlt3	dynein light chain Tctex-type 3
chrX	9747662	9747663	2	*	121774	3.432178605	0.025624817	0.005715149	0.054263928	3.390854742	0.698790704	2.128003863	31	203	16.21507509	Distal Intergenic	20	9656276	9663003	6728	2	67117	ENSMUST00000154091.1	-84659	ENSMUSG00000031176	Dynlt3	dynein light chain Tctex-type 3
chrX	10064040	10064041	2	*	121775	11.88597469	0.095601875	0.060639576	0.136878076	19.92709832	3.396894652	5.943974159	60	168	22.330996	Intron (ENSMUST00000044789.9/51795, intron 4 of 9)	20	10038907	10117605	78699	2	51795	ENSMUST00000115543.2	53564	ENSMUSG00000090084	Srpx	sushi-repeat-containing protein
chrX	10064175	10064176	2	*	121776	7.78035504	0.104059107	0.065783764	0.151190427	17.26971429	2.233970462	4.421828684	45	144	19.02541455	Intron (ENSMUST00000044789.9/51795, intron 4 of 9)	20	10038907	10117605	78699	2	51795	ENSMUST00000115543.2	53429	ENSMUSG00000090084	Srpx	sushi-repeat-containing protein
chrX	10216359	10216360	2	*	121777	6.688854971	0.093654499	0.062786252	0.134685956	8.061663176	1.791735154	3.923725991	42	236	19.13332633	Promoter (<=1kb)	20	10158216	10216453	58238	2	19893	ENSMUST00000115534.7	93	ENSMUSG00000031174	Rpgr	retinitis pigmentosa GTPase regulator
chrX	10216608	10216609	2	*	121778	22.97770075	0.105199355	0.086916715	0.123463689	103.9431407	12.50656581	20.47518352	150	598	26.12583267	Promoter (<=1kb)	20	10207001	10216733	9733	2	19893	ENSMUST00000124744.1	124	ENSMUSG00000031174	Rpgr	retinitis pigmentosa GTPase regulator
chrX	10217000	10217001	2	*	121779	5.12330621	0.105408051	0.067731942	0.15145215	9.419267441	1.588799413	4.745274953	68	117	14.68938991	Promoter (<=1kb)	20	10160608	10216920	56313	2	19893	ENSMUST00000115532.1	-80	ENSMUSG00000031174	Rpgr	retinitis pigmentosa GTPase regulator
chrX	10429629	10429630	2	*	121780	6.469729698	0.186004794	0.097150257	0.297053328	9.693564934	1.112240455	2.121941457	22	26	25.93090332	Distal Intergenic	20	10415301	10417238	1938	2	102640864	ENSMUST00000137955.1	-12391	ENSMUSG00000121732	4933416E14Rik	ferritin light chain pseudogene
chrX	10450720	10450721	2	*	121781	6.366767961	0.303720068	0.246230067	0.363951938	39.44453118	2.268172799	6.138679241	84	102	17.14123467	Distal Intergenic	20	10415301	10417238	1938	2	102640864	ENSMUST00000137955.1	-33482	ENSMUSG00000121732	4933416E14Rik	ferritin light chain pseudogene
chrX	10450860	10450861	2	*	121782	16.76762588	0.218260442	0.173899136	0.267364283	66.45010614	6.308647245	11.01787557	105	210	20.80406338	Distal Intergenic	20	10415301	10417238	1938	2	102640864	ENSMUST00000137955.1	-33622	ENSMUSG00000121732	4933416E14Rik	ferritin light chain pseudogene
chrX	10451004	10451005	2	*	121783	11.60320087	0.176490865	0.124281328	0.238297769	43.89071596	3.868405828	6.89154862	69	117	17.49951439	Distal Intergenic	20	10415301	10417238	1938	2	102640864	ENSMUST00000137955.1	-33766	ENSMUSG00000121732	4933416E14Rik	ferritin light chain pseudogene
chrX	10485262	10485263	2	*	121784	8.209311421	0.180651961	0.13949648	0.22918098	25.60283886	2.979385899	6.271372563	75	188	25.52563078	Promoter (<=1kb)	20	10485158	10596605	111448	1	21912	ENSMUST00000149982.1	104	ENSMUSG00000058254	Tspan7	tetraspanin 7
chrX	10485743	10485744	2	*	121785	4.27357682	0.084582076	0.047852472	0.131484298	9.750590761	0.720733592	1.471316962	15	118	29.2963258	Promoter (<=1kb)	20	10485158	10596605	111448	1	21912	ENSMUST00000149982.1	585	ENSMUSG00000058254	Tspan7	tetraspanin 7
chrX	10485959	10485960	2	*	121786	9.491305693	0.015432521	0.00637312	0.032308199	18.20132781	2.829577401	5.972441342	69	414	22.77923357	Promoter (<=1kb)	20	10485158	10596605	111448	1	21912	ENSMUST00000149982.1	801	ENSMUSG00000058254	Tspan7	tetraspanin 7
chrX	10524302	10524303	2	*	121787	9.742260872	0.149314168	0.09660896	0.212079937	27.21428013	2.489336143	4.203253545	33	107	24.11143006	Intron (ENSMUST00000076354.12/21912, intron 1 of 7)	20	10485158	10596605	111448	1	21912	ENSMUST00000149982.1	39144	ENSMUSG00000058254	Tspan7	tetraspanin 7
chrX	10524449	10524450	2	*	121788	8.759791137	0.045298344	0.020575552	0.088670117	25.63645302	1.676043912	2.897271023	30	133	19.17099764	Intron (ENSMUST00000076354.12/21912, intron 1 of 7)	20	10485158	10596605	111448	1	21912	ENSMUST00000149982.1	39291	ENSMUSG00000058254	Tspan7	tetraspanin 7
chrX	10717680	10717681	2	*	121789	6.961162074	0.257862506	0.191256063	0.330321797	20.36844385	1.611492506	3.562382372	45	56	19.68690969	Promoter (<=1kb)	20	10717468	10718384	917	1	68041	ENSMUST00000156321.1	212	ENSMUSG00000008035	Mid1ip1	Mid1 interacting protein 1 (gastrulation specific G12-like (zebrafish))
chrX	10717924	10717925	2	*	121790	7.621175851	0.06119827	0.027134832	0.107933377	9.986362895	1.730367893	3.623769097	46	109	14.63867083	Promoter (<=1kb)	20	10717468	10718384	917	1	68041	ENSMUST00000156321.1	456	ENSMUSG00000008035	Mid1ip1	Mid1 interacting protein 1 (gastrulation specific G12-like (zebrafish))
chrX	10719318	10719319	2	*	121791	9.85801641	0.153929551	0.106999307	0.207295912	26.77772181	3.193115898	6.033638495	53	138	23.16715592	Promoter (1-2kb)	20	10717468	10718384	917	1	68041	ENSMUST00000156321.1	1850	ENSMUSG00000008035	Mid1ip1	Mid1 interacting protein 1 (gastrulation specific G12-like (zebrafish))
chrX	11088221	11088222	2	*	121792	5.064634428	0.162907533	0.099030681	0.240403867	10.31201936	0.538805425	0.981841	13	64	21.16879831	Distal Intergenic	20	11299257	11299757	501	1	100042922	ENSMUST00000188439.1	-211035	ENSMUSG00000100626	H2al1a	H2A histone family member L1A
chrX	11099770	11099771	2	*	121793	8.32540916	0.004592599	0	0.033998812	13.79182725	1.069518138	1.671684669	14	154	19.36160761	Distal Intergenic	20	11299257	11299757	501	1	100042922	ENSMUST00000188439.1	-199486	ENSMUSG00000100626	H2al1a	H2A histone family member L1A
chrX	11099919	11099920	2	*	121794	10.25299843	0.000522586	0	0.019332809	11.53802634	1.631928845	2.541776344	23	205	21.9706032	Distal Intergenic	20	11299257	11299757	501	1	100042922	ENSMUST00000188439.1	-199337	ENSMUSG00000100626	H2al1a	H2A histone family member L1A
chrX	11113146	11113147	2	*	121795	4.642200163	0.456353491	0.23959602	0.668279929	3.891295034	0.718141844	1.456349701	16	4	27.47061533	Distal Intergenic	20	11299257	11299757	501	1	100042922	ENSMUST00000188439.1	-186110	ENSMUSG00000100626	H2al1a	H2A histone family member L1A
chrX	11254176	11254177	2	*	121796	7.224747796	0.018617093	0.008530319	0.041234646	18.10100184	1.457066924	3.031170797	39	247	17.03573593	Distal Intergenic	20	11299257	11299757	501	1	100042922	ENSMUST00000188439.1	-45080	ENSMUSG00000100626	H2al1a	H2A histone family member L1A
chrX	11254537	11254538	2	*	121797	10.12022985	0.10101901	0.042589096	0.173074058	5.627925022	3.103410176	5.839860208	50	70	23.0125508	Distal Intergenic	20	11299257	11299757	501	1	100042922	ENSMUST00000188439.1	-44719	ENSMUSG00000100626	H2al1a	H2A histone family member L1A
chrX	11370845	11370846	2	*	121798	3.672620879	0.007516178	0	0.058683576	2.511248727	0.248665948	0.420927569	4	49	22.44652181	Distal Intergenic	20	11327822	11328151	330	1	236663	ENSMUST00000091180.2	43023	ENSMUSG00000069038	H2al1j	H2A histone family member L1J
chrX	11370972	11370973	2	*	121799	6.40214611	0.003902452	0	0.032308464	6.816512844	1.173218616	2.048961701	17	125	18.50091471	Distal Intergenic	20	11327822	11328151	330	1	236663	ENSMUST00000091180.2	43150	ENSMUSG00000069038	H2al1j	H2A histone family member L1J
chrX	11371121	11371122	2	*	121800	19.03970162	0.012999983	3.90E-06	0.047208251	17.90861241	3.270777732	4.200027086	20	142	21.15236343	Distal Intergenic	20	11327822	11328151	330	1	236663	ENSMUST00000091180.2	43299	ENSMUSG00000069038	H2al1j	H2A histone family member L1J
chrX	11371270	11371271	2	*	121801	4.519701141	0.022715094	0.000399827	0.06783057	6.312872087	0.664421303	1.270246154	14	95	13.31892267	Distal Intergenic	20	11327822	11328151	330	1	236663	ENSMUST00000091180.2	43448	ENSMUSG00000069038	H2al1j	H2A histone family member L1J
chrX	11395587	11395588	2	*	121802	8.848644258	0.023616792	0.002260906	0.067145149	0.418221329	1.376857839	2.580519392	34	83	15.79296167	Distal Intergenic	20	11327822	11328151	330	1	236663	ENSMUST00000091180.2	67765	ENSMUSG00000069038	H2al1j	H2A histone family member L1J
chrX	11432670	11432671	2	*	121803	8.113751481	0.185352281	0.134085318	0.243449294	27.574598	2.605765144	5.593079159	57	119	29.01789306	Distal Intergenic	20	11327822	11328151	330	1	236663	ENSMUST00000091180.2	104848	ENSMUSG00000069038	H2al1j	H2A histone family member L1J
chrX	11494594	11494595	2	*	121804	8.391414187	0.142556051	0.088823887	0.203418361	19.51957203	2.467742726	5.058449728	58	61	19.12379749	Distal Intergenic	20	11327822	11328151	330	1	236663	ENSMUST00000091180.2	166772	ENSMUSG00000069038	H2al1j	H2A histone family member L1J
chrX	11525350	11525351	2	*	121805	7.358909732	0.02332958	0.002731189	0.071605471	12.86184345	1.081062354	1.818311622	16	92	22.85886579	Distal Intergenic	20	11327822	11328151	330	1	236663	ENSMUST00000091180.2	197528	ENSMUSG00000069038	H2al1j	H2A histone family member L1J
chrX	11525526	11525527	2	*	121806	7.953872021	0.00548462	8.94E-05	0.037399179	0.054965042	2.011278121	4.003637832	44	206	29.83326127	Distal Intergenic	20	11327822	11328151	330	1	236663	ENSMUST00000091180.2	197704	ENSMUSG00000069038	H2al1j	H2A histone family member L1J
chrX	11597715	11597716	2	*	121807	7.569727895	0.055481282	0.028800836	0.091096135	5.73871616	1.954477905	4.333846762	53	169	19.13502977	Distal Intergenic	20	11327822	11328151	330	1	236663	ENSMUST00000091180.2	269893	ENSMUSG00000069038	H2al1j	H2A histone family member L1J
chrX	11621131	11621132	2	*	121808	3.34791513	0.261571548	0.208076422	0.319006346	14.44071728	0.978548527	4.533002508	90	95	22.05864675	Distal Intergenic	20	11327822	11328151	330	1	236663	ENSMUST00000091180.2	293309	ENSMUSG00000069038	H2al1j	H2A histone family member L1J
chrX	11621259	11621260	2	*	121809	7.60019606	0.2877393	0.235847786	0.343199177	36.39556354	3.049457238	7.466195848	72	148	26.85113953	Distal Intergenic	20	11327822	11328151	330	1	236663	ENSMUST00000091180.2	293437	ENSMUSG00000069038	H2al1j	H2A histone family member L1J
chrX	11621408	11621409	2	*	121810	7.247498601	0.185970614	0.137163075	0.241766266	24.80125109	1.747121668	3.958302546	51	121	18.97605128	Distal Intergenic	20	11327822	11328151	330	1	236663	ENSMUST00000091180.2	293586	ENSMUSG00000069038	H2al1j	H2A histone family member L1J
chrX	11632113	11632114	2	*	121811	16.4455873	0.13859032	0.08341049	0.206645649	17.04095482	2.662934769	3.534449355	17	75	20.88037498	Distal Intergenic	20	11327822	11328151	330	1	236663	ENSMUST00000091180.2	304291	ENSMUSG00000069038	H2al1j	H2A histone family member L1J
chrX	11632392	11632393	2	*	121812	3.633020398	0.111898396	0.078133405	0.151771004	8.525258848	1.113526181	4.431920292	70	179	15.25198742	Distal Intergenic	20	11327822	11328151	330	1	236663	ENSMUST00000091180.2	304570	ENSMUSG00000069038	H2al1j	H2A histone family member L1J
chrX	11632534	11632535	2	*	121813	10.99617084	0.41138256	0.307208035	0.517679805	26.81546376	2.845067761	4.947147565	42	13	21.16295129	Distal Intergenic	20	11327822	11328151	330	1	236663	ENSMUST00000091180.2	304712	ENSMUSG00000069038	H2al1j	H2A histone family member L1J
chrX	11655005	11655006	2	*	121814	5.731243743	0.025958056	0.010178832	0.055202666	8.264077636	1.434346473	3.620643434	47	257	21.47046763	Distal Intergenic	20	11327822	11328151	330	1	236663	ENSMUST00000091180.2	327183	ENSMUSG00000069038	H2al1j	H2A histone family member L1J
chrX	11655295	11655296	2	*	121815	4.659361926	0.019825673	0.009480433	0.0386212	7.376933416	1.203338418	3.456120412	54	361	23.20791893	Distal Intergenic	20	11327822	11328151	330	1	236663	ENSMUST00000091180.2	327473	ENSMUSG00000069038	H2al1j	H2A histone family member L1J
chrX	11655496	11655497	2	*	121816	11.82304319	0.148055349	0.086981135	0.222603377	22.08620643	2.074967086	3.194571303	25	48	27.4749866	Distal Intergenic	20	11327822	11328151	330	1	236663	ENSMUST00000091180.2	327674	ENSMUSG00000069038	H2al1j	H2A histone family member L1J
chrX	11655689	11655690	2	*	121817	8.829258892	0.007750938	0.002201352	0.024301773	16.28796657	1.984015383	3.477344054	34	143	18.55020313	Distal Intergenic	20	11327822	11328151	330	1	236663	ENSMUST00000091180.2	327867	ENSMUSG00000069038	H2al1j	H2A histone family member L1J
chrX	11655828	11655829	2	*	121818	3.104741376	0.070978097	0.025659014	0.132474339	3.139058528	0.70345955	2.433364483	39	74	13.4751788	Distal Intergenic	20	11327822	11328151	330	1	236663	ENSMUST00000091180.2	328006	ENSMUSG00000069038	H2al1j	H2A histone family member L1J
chrX	11664632	11664633	2	*	121819	4.713169288	0.012582818	0.002367085	0.040301169	3.601630344	0.755672295	1.595925979	18	207	26.00283053	Distal Intergenic	20	11327822	11328151	330	1	236663	ENSMUST00000091180.2	336810	ENSMUSG00000069038	H2al1j	H2A histone family member L1J
chrX	11664752	11664753	2	*	121820	3.908872687	0.040924715	0.021675679	0.066274129	2.43765035	0.853134355	2.75293965	46	251	24.03525284	Distal Intergenic	20	11327822	11328151	330	1	236663	ENSMUST00000091180.2	336930	ENSMUSG00000069038	H2al1j	H2A histone family member L1J
chrX	11664877	11664878	2	*	121821	8.044059585	0.05902529	0.03367969	0.088153602	13.83554028	2.441403031	4.95151099	50	229	23.29123923	Distal Intergenic	20	11327822	11328151	330	1	236663	ENSMUST00000091180.2	337055	ENSMUSG00000069038	H2al1j	H2A histone family member L1J
chrX	11665137	11665138	2	*	121822	8.245819956	0.005402154	0.000744253	0.037600042	10.22607959	1.492403522	2.399319922	18	57	18.25031352	Distal Intergenic	20	11327822	11328151	330	1	236663	ENSMUST00000091180.2	337315	ENSMUSG00000069038	H2al1j	H2A histone family member L1J
chrX	11690079	11690080	2	*	121823	4.623850621	0.006908976	0.002952665	0.027735711	3.395862226	0.487716009	0.88414224	9	105	16.35056071	Distal Intergenic	20	11327822	11328151	330	1	236663	ENSMUST00000091180.2	362257	ENSMUSG00000069038	H2al1j	H2A histone family member L1J
chrX	11746228	11746229	2	*	121824	19.71796821	0.040117153	0.014900501	0.104207115	11.1094814	4.362646325	5.889769163	30	75	21.42072693	Distal Intergenic	20	12036740	12080553	43814	2	71458	ENSMUST00000065143.13	334324	ENSMUSG00000040363	Bcor	BCL6 interacting corepressor
chrX	11746425	11746426	2	*	121825	9.804383228	0.117346224	0.06763691	0.17845615	25.26579544	2.056667051	3.259156877	23	103	23.89888254	Distal Intergenic	20	12036740	12080553	43814	2	71458	ENSMUST00000065143.13	334127	ENSMUSG00000040363	Bcor	BCL6 interacting corepressor
chrX	11753122	11753123	2	*	121826	4.150005204	0.044251525	0.018357708	0.083533687	1.140963231	1.041804855	3.184222047	42	115	14.79886746	Distal Intergenic	20	12036740	12080553	43814	2	71458	ENSMUST00000065143.13	327430	ENSMUSG00000040363	Bcor	BCL6 interacting corepressor
chrX	11753489	11753490	2	*	121827	13.85439356	0.089759866	0.039764379	0.152928695	14.75248181	1.531422337	1.96809142	10	90	20.76610099	Distal Intergenic	20	12036740	12080553	43814	2	71458	ENSMUST00000065143.13	327063	ENSMUSG00000040363	Bcor	BCL6 interacting corepressor
chrX	11764018	11764019	2	*	121828	11.01559357	0.103935522	0.068577331	0.14045189	5.192768303	3.315130779	6.207196775	59	237	26.82097471	Distal Intergenic	20	12036740	12080553	43814	2	71458	ENSMUST00000065143.13	316534	ENSMUSG00000040363	Bcor	BCL6 interacting corepressor
chrX	11798060	11798061	2	*	121829	8.795083315	0.003113487	0.000471236	0.021409142	11.53476357	1.625500953	2.66040315	20	174	19.79627873	Distal Intergenic	20	12036740	12080553	43814	2	71458	ENSMUST00000065143.13	282492	ENSMUSG00000040363	Bcor	BCL6 interacting corepressor
chrX	11798210	11798211	2	*	121830	16.66785017	0.000376572	0	0.010676054	7.999459932	2.874804731	3.764208585	19	183	23.30567873	Distal Intergenic	20	12036740	12080553	43814	2	71458	ENSMUST00000065143.13	282342	ENSMUSG00000040363	Bcor	BCL6 interacting corepressor
chrX	11800616	11800617	2	*	121831	9.082216018	0.132215589	0.099313086	0.169575561	36.69802793	3.361183556	7.648147095	102	198	22.30314845	Distal Intergenic	20	12036740	12080553	43814	2	71458	ENSMUST00000065143.13	279936	ENSMUSG00000040363	Bcor	BCL6 interacting corepressor
chrX	11806900	11806901	2	*	121832	8.31994218	0.243434749	0.171079987	0.327936985	22.40532521	1.361875123	2.564310637	32	74	27.45415356	Distal Intergenic	20	12036740	12080553	43814	2	71458	ENSMUST00000065143.13	273652	ENSMUSG00000040363	Bcor	BCL6 interacting corepressor
chrX	11807190	11807191	2	*	121833	4.109466786	0.01916329	0.004823349	0.052430742	4.79543694	0.508635175	0.825112563	5	154	25.76159686	Distal Intergenic	20	12036740	12080553	43814	2	71458	ENSMUST00000065143.13	273362	ENSMUSG00000040363	Bcor	BCL6 interacting corepressor
chrX	11807381	11807382	2	*	121834	6.510950585	0.046430862	0.019450145	0.082653639	18.87563539	1.457383018	2.762068422	25	187	23.32530497	Distal Intergenic	20	12036740	12080553	43814	2	71458	ENSMUST00000065143.13	273171	ENSMUSG00000040363	Bcor	BCL6 interacting corepressor
chrX	11807530	11807531	2	*	121835	16.03332632	0.027625573	0.009443196	0.058417936	14.56417895	2.940679271	3.852734407	18	166	23.32703954	Distal Intergenic	20	12036740	12080553	43814	2	71458	ENSMUST00000065143.13	273022	ENSMUSG00000040363	Bcor	BCL6 interacting corepressor
chrX	11822163	11822164	2	*	121836	3.618040792	0.001270468	0.000530868	0.019640338	6.060899956	0.513527247	1.181128804	14	188	17.63810777	Distal Intergenic	20	12036740	12080553	43814	2	71458	ENSMUST00000065143.13	258389	ENSMUSG00000040363	Bcor	BCL6 interacting corepressor
chrX	11839862	11839863	2	*	121837	3.679410973	0.053209735	0.022112407	0.092811525	9.814717652	0.910051215	2.111517379	21	143	23.24175983	Distal Intergenic	20	12036740	12080553	43814	2	71458	ENSMUST00000065143.13	240690	ENSMUSG00000040363	Bcor	BCL6 interacting corepressor
chrX	11840043	11840044	2	*	121838	4.84953763	0.045686143	0.016339977	0.090354459	3.449263551	0.899136143	1.729104353	16	127	26.07558342	Distal Intergenic	20	12036740	12080553	43814	2	71458	ENSMUST00000065143.13	240509	ENSMUSG00000040363	Bcor	BCL6 interacting corepressor
chrX	11887833	11887834	2	*	121839	6.240119805	0.000130499	1.68E-05	0.001118799	6.073248255	1.020451474	1.903558994	20	349	13.88110157	Distal Intergenic	20	12036740	12080553	43814	2	71458	ENSMUST00000065143.13	192719	ENSMUSG00000040363	Bcor	BCL6 interacting corepressor
chrX	11887974	11887975	2	*	121840	16.72056866	0.002141637	0.000717995	0.006295532	15.11370701	3.532410845	4.936246997	32	309	18.89766108	Distal Intergenic	20	12036740	12080553	43814	2	71458	ENSMUST00000065143.13	192578	ENSMUSG00000040363	Bcor	BCL6 interacting corepressor
chrX	11919079	11919080	2	*	121841	8.048261391	0.080412785	0.033235071	0.145382817	3.456386632	1.941050162	3.780816346	38	154	14.908738	Distal Intergenic	20	12036740	12080553	43814	2	71458	ENSMUST00000065143.13	161473	ENSMUSG00000040363	Bcor	BCL6 interacting corepressor
chrX	11960106	11960107	2	*	121842	5.276135273	0.052317255	0.024531368	0.095852492	13.72925838	0.818907347	1.462251998	13	140	25.43988083	Distal Intergenic	20	12036740	12080553	43814	2	71458	ENSMUST00000065143.13	120446	ENSMUSG00000040363	Bcor	BCL6 interacting corepressor
chrX	11960395	11960396	2	*	121843	4.823362505	0.000856538	0.000116371	0.019711984	3.955677785	1.08701567	2.346677256	24	145	20.04275518	Distal Intergenic	20	12036740	12080553	43814	2	71458	ENSMUST00000065143.13	120157	ENSMUSG00000040363	Bcor	BCL6 interacting corepressor
chrX	11960644	11960645	2	*	121844	6.249863131	0.045010367	0.00745424	0.100075223	5.174942892	1.065570371	2.117639198	24	106	23.08253731	Distal Intergenic	20	12036740	12080553	43814	2	71458	ENSMUST00000065143.13	119908	ENSMUSG00000040363	Bcor	BCL6 interacting corepressor
chrX	12047824	12047825	2	*	121845	3.828358752	0.021149937	0.000910053	0.069400848	4.723555926	0.429718733	1.074523943	16	69	30.90978456	Intron (ENSMUST00000065143.13/71458, intron 8 of 14)	20	12036740	12080553	43814	2	71458	ENSMUST00000065143.13	32728	ENSMUSG00000040363	Bcor	BCL6 interacting corepressor
chrX	12062959	12062960	2	*	121846	7.037208503	0.033552831	0.020477861	0.060526821	0.954972043	2.033784446	4.735394059	58	186	14.58626843	Intron (ENSMUST00000065143.13/71458, intron 1 of 14)	20	12036740	12080553	43814	2	71458	ENSMUST00000065143.13	17593	ENSMUSG00000040363	Bcor	BCL6 interacting corepressor
chrX	12065989	12065990	2	*	121847	6.804129353	0.013853648	0.002895362	0.02972546	9.124226627	0.953654204	1.530345817	13	168	18.06448403	Intron (ENSMUST00000065143.13/71458, intron 1 of 14)	20	12036740	12080553	43814	2	71458	ENSMUST00000065143.13	14563	ENSMUSG00000040363	Bcor	BCL6 interacting corepressor
chrX	12066195	12066196	2	*	121848	4.769225655	0	0	0.004329446	1.800715948	0.714933012	1.402568218	15	177	14.29493488	Intron (ENSMUST00000065143.13/71458, intron 1 of 14)	20	12036740	12080553	43814	2	71458	ENSMUST00000065143.13	14357	ENSMUSG00000040363	Bcor	BCL6 interacting corepressor
chrX	12069449	12069450	2	*	121849	9.857851872	0.031298099	0.007145387	0.064979422	2.666495575	2.522476431	4.722945127	51	173	20.3608973	Intron (ENSMUST00000065143.13/71458, intron 1 of 14)	20	12036740	12080553	43814	2	71458	ENSMUST00000065143.13	11103	ENSMUSG00000040363	Bcor	BCL6 interacting corepressor
chrX	12080409	12080410	2	*	121850	5.435158725	0	0	0.003677304	5.486333319	1.627048113	4.049507035	51	277	13.68530305	Promoter (<=1kb)	20	12036740	12080553	43814	2	71458	ENSMUST00000065143.13	143	ENSMUSG00000040363	Bcor	BCL6 interacting corepressor
chrX	12080558	12080559	2	*	121851	13.78962233	0	0	0.008631885	10.9306793	4.001119785	6.702513794	57	329	22.7481231	Promoter (<=1kb)	20	12036740	12080553	43814	2	71458	ENSMUST00000124033.7	-5	ENSMUSG00000040363	Bcor	BCL6 interacting corepressor
chrX	12080877	12080878	2	*	121852	17.33626773	0.045016865	0.014148338	0.087682497	22.85471644	4.007012611	5.688188676	36	129	25.46899156	Promoter (<=1kb)	20	12036740	12080553	43814	2	71458	ENSMUST00000124033.7	-324	ENSMUSG00000040363	Bcor	BCL6 interacting corepressor
chrX	12088442	12088443	2	*	121853	11.46875479	0.024444976	0.0083333	0.044162676	17.28786966	4.016868899	7.643040891	75	394	21.86521915	Intron (ENSMUST00000043441.12/71458, intron 1 of 13)	20	12036740	12080553	43814	2	71458	ENSMUST00000124033.7	-7889	ENSMUSG00000040363	Bcor	BCL6 interacting corepressor
chrX	12088580	12088581	2	*	121854	5.201194611	0.020974149	0.00682019	0.040435257	3.171904559	1.937208378	5.824510887	83	333	20.95013607	Intron (ENSMUST00000043441.12/71458, intron 1 of 13)	20	12036740	12080553	43814	2	71458	ENSMUST00000124033.7	-8027	ENSMUSG00000040363	Bcor	BCL6 interacting corepressor
chrX	12088834	12088835	2	*	121855	6.107536587	0.010010671	0.001710778	0.030637165	6.047119192	1.546837095	3.473405411	42	251	33.86113738	Intron (ENSMUST00000043441.12/71458, intron 1 of 13)	20	12036740	12080553	43814	2	71458	ENSMUST00000124033.7	-8281	ENSMUSG00000040363	Bcor	BCL6 interacting corepressor
chrX	12089812	12089813	2	*	121856	6.119356658	0.037126324	0.015996376	0.067799935	14.00092683	1.823752302	4.312704663	51	208	20.87598826	Intron (ENSMUST00000043441.12/71458, intron 1 of 13)	20	12036740	12080553	43814	2	71458	ENSMUST00000124033.7	-9259	ENSMUSG00000040363	Bcor	BCL6 interacting corepressor
chrX	12089950	12089951	2	*	121857	7.420286711	0.044190705	0.019192373	0.079106799	13.05287616	1.149829103	1.980535454	20	201	25.33986615	Intron (ENSMUST00000043441.12/71458, intron 1 of 13)	20	12036740	12080553	43814	2	71458	ENSMUST00000124033.7	-9397	ENSMUSG00000040363	Bcor	BCL6 interacting corepressor
chrX	12090147	12090148	2	*	121858	9.257374873	0.082203721	0.050444469	0.120294744	26.52816051	1.991393167	3.695199967	38	190	22.46242704	Intron (ENSMUST00000043441.12/71458, intron 1 of 13)	20	12036740	12080553	43814	2	71458	ENSMUST00000124033.7	-9594	ENSMUSG00000040363	Bcor	BCL6 interacting corepressor
chrX	12090722	12090723	2	*	121859	4.061102929	0.051803852	0.027299836	0.087685054	6.816886874	1.252228509	3.646874953	44	181	17.16074994	Intron (ENSMUST00000043441.12/71458, intron 1 of 13)	20	12036740	12080553	43814	2	71458	ENSMUST00000124033.7	-10169	ENSMUSG00000040363	Bcor	BCL6 interacting corepressor
chrX	12128079	12128080	2	*	121860	6.684738792	0.048612137	0.012423135	0.107320169	6.978793781	1.415251513	2.780635787	27	74	23.42412225	Promoter (<=1kb)	20	12059071	12128350	69280	2	71458	ENSMUST00000123004.1	270	ENSMUSG00000040363	Bcor	BCL6 interacting corepressor
chrX	12128331	12128332	2	*	121861	3.03157879	0.000197188	1.02E-05	0.01111017	1.754209895	0.318319696	0.698638595	8	105	15.49012448	Promoter (<=1kb)	20	12059071	12128350	69280	2	71458	ENSMUST00000123004.1	18	ENSMUSG00000040363	Bcor	BCL6 interacting corepressor
chrX	12135278	12135279	2	*	121862	5.329674335	0.248134551	0.202246596	0.299432168	6.686729373	2.261654756	7.125337346	97	140	16.5757159	Intron (ENSMUST00000043441.12/71458, intron 1 of 13)	20	12058981	12128400	69420	2	71458	ENSMUST00000145872.7	-6878	ENSMUSG00000040363	Bcor	BCL6 interacting corepressor
chrX	12135568	12135569	2	*	121863	9.800550881	0.179341083	0.127532692	0.235495845	24.01824122	2.521832178	4.709802964	51	123	21.36520875	Intron (ENSMUST00000043441.12/71458, intron 1 of 13)	20	12058981	12128400	69420	2	71458	ENSMUST00000145872.7	-7168	ENSMUSG00000040363	Bcor	BCL6 interacting corepressor
chrX	12135925	12135926	2	*	121864	6.210968458	0.002481441	7.70E-05	0.015357861	3.629236372	2.391798355	6.732488743	84	324	19.84414841	Intron (ENSMUST00000043441.12/71458, intron 1 of 13)	20	12058981	12128400	69420	2	71458	ENSMUST00000145872.7	-7525	ENSMUSG00000040363	Bcor	BCL6 interacting corepressor
chrX	12136352	12136353	2	*	121865	11.40005547	0.232944989	0.168600954	0.306357456	22.88889713	3.26926534	6.114240432	59	62	24.15229813	Intron (ENSMUST00000043441.12/71458, intron 1 of 13)	20	12058981	12128400	69420	2	71458	ENSMUST00000145872.7	-7952	ENSMUSG00000040363	Bcor	BCL6 interacting corepressor
chrX	12151348	12151349	2	*	121866	4.169988816	0.032761421	0.014381882	0.065082525	1.324035403	0.938248959	2.571000504	31	210	15.92296959	Intron (ENSMUST00000043441.12/71458, intron 1 of 13)	20	12131493	12160346	28854	2	71458	ENSMUST00000209776.1	8997	ENSMUSG00000040363	Bcor	BCL6 interacting corepressor
chrX	12151498	12151499	2	*	121867	5.887027146	0.029763304	0.007370281	0.065160195	10.73957888	1.686620099	3.538266845	35	194	25.82481089	Intron (ENSMUST00000043441.12/71458, intron 1 of 13)	20	12131493	12160346	28854	2	71458	ENSMUST00000209776.1	8847	ENSMUSG00000040363	Bcor	BCL6 interacting corepressor
chrX	12158881	12158882	2	*	121868	4.021781994	0.202648459	0.164425808	0.243775948	22.45833674	1.461350436	5.348223823	88	207	21.26143006	Promoter (1-2kb)	20	12131493	12160346	28854	2	71458	ENSMUST00000209776.1	1464	ENSMUSG00000040363	Bcor	BCL6 interacting corepressor
chrX	12159052	12159053	2	*	121869	4.788325687	0.184359451	0.146759173	0.224815875	4.624773441	1.844870234	6.433342467	89	186	32.51870331	Promoter (1-2kb)	20	12131493	12160346	28854	2	71458	ENSMUST00000209776.1	1293	ENSMUSG00000040363	Bcor	BCL6 interacting corepressor
chrX	12159394	12159395	2	*	121870	5.659444783	0.083469601	0.051848047	0.119388827	14.52147281	1.313530946	3.312881888	46	154	25.3179382	Promoter (<=1kb)	20	12131493	12160346	28854	2	71458	ENSMUST00000209776.1	951	ENSMUSG00000040363	Bcor	BCL6 interacting corepressor
chrX	12160239	12160240	2	*	121871	5.58265004	0.072695107	0.049428843	0.100191449	7.543880824	1.718898443	4.669014461	65	281	28.63414403	Promoter (<=1kb)	20	12131493	12160346	28854	2	71458	ENSMUST00000209776.1	106	ENSMUSG00000040363	Bcor	BCL6 interacting corepressor
chrX	12252766	12252767	2	*	121872	14.97960675	0.070104034	0.042985395	0.104519668	36.59135582	4.410372342	7.31904254	65	207	24.36247212	Distal Intergenic	20	12036743	12160355	123613	2	71458	ENSMUST00000043441.12	-92411	ENSMUSG00000040363	Bcor	BCL6 interacting corepressor
chrX	12297071	12297072	2	*	121873	5.408757567	0.13362405	0.077940235	0.2051344	16.63685302	0.999950793	2.154362542	29	60	24.45350944	Distal Intergenic	20	12340637	12345222	4586	2	100043946	ENSMUST00000137281.1	48150	ENSMUSG00000087591	Gm14635	predicted gene 14635
chrX	12298655	12298656	2	*	121874	4.868917677	0.316014521	0.222295001	0.3998489	1.133840542	1.171138926	3.139189415	42	45	28.38046865	Distal Intergenic	20	12340637	12345222	4586	2	100043946	ENSMUST00000137281.1	46566	ENSMUSG00000087591	Gm14635	predicted gene 14635
chrX	12305091	12305092	2	*	121875	12.50698092	0.120568816	0.067963118	0.184547375	23.09966037	2.244469058	3.26552609	22	108	25.20621505	Distal Intergenic	20	12340637	12345222	4586	2	100043946	ENSMUST00000137281.1	40130	ENSMUSG00000087591	Gm14635	predicted gene 14635
chrX	12340573	12340574	2	*	121876	9.578138119	0.08567366	0.038948104	0.143588171	19.93767548	1.577105296	2.417179485	18	114	26.29557909	Exon (ENSMUST00000146535.7/100043946, exon 4 of 4)	20	12340637	12345222	4586	2	100043946	ENSMUST00000137281.1	4648	ENSMUSG00000087591	Gm14635	predicted gene 14635
chrX	12340986	12340987	2	*	121877	21.43458781	0.132030395	0.061245563	0.218563113	19.44626601	4.172530663	5.322142739	24	64	19.73060949	Intron (ENSMUST00000146535.7/100043946, intron 3 of 3)	20	12340637	12345222	4586	2	100043946	ENSMUST00000137281.1	4235	ENSMUSG00000087591	Gm14635	predicted gene 14635
chrX	12352642	12352643	2	*	121878	6.174733483	0.172300458	0.115405627	0.243638632	10.10879126	1.237254066	2.640892965	31	103	19.7938809	Promoter (2-3kb)	20	12339782	12354996	15215	2	100043946	ENSMUST00000146535.7	2353	ENSMUSG00000087591	Gm14635	predicted gene 14635
chrX	12497037	12497038	2	*	121879	7.939079602	0.011235527	0.001767402	0.044301083	12.5543842	1.170461139	1.938048543	17	213	31.40144977	Distal Intergenic	20	12587801	12596581	8781	1	70495	ENSMUST00000137277.1	-90763	ENSMUSG00000031007	Atp6ap2	ATPase, H+ transporting, lysosomal accessory protein 2
chrX	12541046	12541047	2	*	121880	7.02268654	0.040120182	0.014173877	0.082333851	1.020707961	2.31984541	5.224043183	55	127	16.33234044	Distal Intergenic	20	12587801	12596581	8781	1	70495	ENSMUST00000137277.1	-46754	ENSMUSG00000031007	Atp6ap2	ATPase, H+ transporting, lysosomal accessory protein 2
chrX	12541331	12541332	2	*	121881	9.205202946	0.052784203	0.022140362	0.104921834	6.610854574	2.944924944	5.585307628	57	156	18.65680779	Distal Intergenic	20	12587801	12596581	8781	1	70495	ENSMUST00000137277.1	-46469	ENSMUSG00000031007	Atp6ap2	ATPase, H+ transporting, lysosomal accessory protein 2
chrX	12587301	12587302	2	*	121882	3.410351433	0.086406579	0.068077484	0.120382009	5.090720563	0.589743124	1.726264872	26	121	16.98244695	Promoter (<=1kb)	20	12587801	12596581	8781	1	70495	ENSMUST00000137277.1	-499	ENSMUSG00000031007	Atp6ap2	ATPase, H+ transporting, lysosomal accessory protein 2
chrX	12587464	12587465	2	*	121883	11.01953426	0.1211693	0.101999777	0.143667235	82.27347068	5.256344541	12.05852846	142	576	33.60516381	Promoter (<=1kb)	20	12587801	12596581	8781	1	70495	ENSMUST00000137277.1	-336	ENSMUSG00000031007	Atp6ap2	ATPase, H+ transporting, lysosomal accessory protein 2
chrX	12587957	12587958	2	*	121884	6.310618986	0.127606221	0.096758702	0.1632963	25.68583841	2.148834308	5.981383406	81	158	19.49739968	Promoter (<=1kb)	20	12587801	12617049	29249	1	70495	ENSMUST00000033313.2	156	ENSMUSG00000031007	Atp6ap2	ATPase, H+ transporting, lysosomal accessory protein 2
chrX	12588097	12588098	2	*	121885	16.80101424	0.216887861	0.172201259	0.261551427	4.131195106	7.930943549	12.43461226	90	153	20.54926767	Promoter (<=1kb)	20	12587801	12617049	29249	1	70495	ENSMUST00000033313.2	296	ENSMUSG00000031007	Atp6ap2	ATPase, H+ transporting, lysosomal accessory protein 2
chrX	12653832	12653833	2	*	121886	5.989514195	0.231187439	0.165283542	0.302450567	9.117085026	1.903579172	5.077611302	67	35	18.81987167	Promoter (1-2kb)	20	12652303	12652662	360	1	245347	ENSMUST00000115987.2	1529	NA	Gm4984	predicted pseudogene 4984
chrX	12673185	12673186	2	*	121887	4.26720806	0.021963394	0.006651178	0.043983118	11.87070176	0.859195066	2.499368492	43	318	21.25696367	Promoter (<=1kb)	20	12654879	12673668	18790	2	69155	ENSMUST00000060108.6	482	ENSMUSG00000044148	1810030O07Rik	RIKEN cDNA 1810030O07 gene
chrX	12673347	12673348	2	*	121888	16.6499453	0.044232651	0.022069569	0.071624544	31.55992176	3.996729771	6.237084965	56	299	23.48077102	Promoter (<=1kb)	20	12654879	12673668	18790	2	69155	ENSMUST00000060108.6	320	ENSMUSG00000044148	1810030O07Rik	RIKEN cDNA 1810030O07 gene
chrX	12761616	12761617	2	*	121889	6.071700145	0.169654137	0.124104674	0.220422124	5.173194863	2.278006871	6.49924914	92	111	27.18144326	Promoter (<=1kb)	20	12675369	12762073	86705	2	26896	ENSMUST00000096495.10	456	ENSMUSG00000064127	Med14	mediator complex subunit 14
chrX	12762671	12762672	2	*	121890	8.076983895	0.12309734	0.08417665	0.166604854	22.49511727	2.086202389	4.194792895	44	156	33.11529045	Promoter (<=1kb)	20	12762544	12818219	55676	1	552913	ENSMUST00000151112.1	127	ENSMUSG00000085891	Gm14634	predicted gene 14634
chrX	12792027	12792028	2	*	121891	9.748840207	0.169460881	0.111429365	0.235556291	8.432910309	2.973212699	5.407702127	42	93	23.98051889	Intron (ENSMUST00000139163.7/552913, intron 2 of 4)	20	12762544	12818219	55676	1	552913	ENSMUST00000151112.1	29483	ENSMUSG00000085891	Gm14634	predicted gene 14634
chrX	12792295	12792296	2	*	121892	9.205733784	0.335493013	0.249047781	0.427514893	9.375402268	2.318244575	4.603402203	51	41	31.9160717	Intron (ENSMUST00000139163.7/552913, intron 2 of 4)	20	12762544	12818219	55676	1	552913	ENSMUST00000151112.1	29751	ENSMUSG00000085891	Gm14634	predicted gene 14634
chrX	12839800	12839801	2	*	121893	5.26961426	0.110690788	0.075125309	0.15154244	29.78610184	1.262293063	3.385621447	55	186	16.79201238	Distal Intergenic	20	12762544	12818219	55676	1	552913	ENSMUST00000151112.1	77256	ENSMUSG00000085891	Gm14634	predicted gene 14634
chrX	12839961	12839962	2	*	121894	8.587745129	0.214554116	0.165308293	0.271351407	53.94697245	2.103332064	4.585121656	63	103	27.06632146	Distal Intergenic	20	12762544	12818219	55676	1	552913	ENSMUST00000151112.1	77417	ENSMUSG00000085891	Gm14634	predicted gene 14634
chrX	12840559	12840560	2	*	121895	10.47831765	0.112987475	0.083815596	0.145743377	23.44895386	4.082518709	8.125031546	84	335	31.13522445	Distal Intergenic	20	12762544	12818219	55676	1	552913	ENSMUST00000151112.1	78015	ENSMUSG00000085891	Gm14634	predicted gene 14634
chrX	12840811	12840812	2	*	121896	4.965276549	0.49102019	0.399378151	0.580579573	30.77393421	1.268032837	3.327951667	46	29	24.27848536	Distal Intergenic	20	12762544	12818219	55676	1	552913	ENSMUST00000151112.1	78267	ENSMUSG00000085891	Gm14634	predicted gene 14634
chrX	12857832	12857833	2	*	121897	17.32011743	0.146454182	0.086510552	0.21741764	23.44320461	3.442020209	4.745107316	27	88	22.58031484	Distal Intergenic	20	12936872	12938128	1257	1	245350	ENSMUST00000121924.1	-79039	ENSMUSG00000083307	AA414768	expressed sequence AA414768
chrX	12857999	12858000	2	*	121898	8.553801686	0.048639131	0.026300674	0.080531527	6.70804789	2.171455553	4.044389171	40	180	20.62503794	Distal Intergenic	20	12936872	12938128	1257	1	245350	ENSMUST00000121924.1	-78872	ENSMUSG00000083307	AA414768	expressed sequence AA414768
chrX	12858294	12858295	2	*	121899	11.97663374	0.063404788	0.02802584	0.10831323	24.18583235	2.267728647	3.49441388	27	145	30.57857243	Distal Intergenic	20	12936872	12938128	1257	1	245350	ENSMUST00000121924.1	-78577	ENSMUSG00000083307	AA414768	expressed sequence AA414768
chrX	12873411	12873412	2	*	121900	3.840690954	0.002244189	0.001062984	0.022943204	4.999334398	0.785131211	2.198865329	34	189	18.91082511	Distal Intergenic	20	12936872	12938128	1257	1	245350	ENSMUST00000121924.1	-63460	ENSMUSG00000083307	AA414768	expressed sequence AA414768
chrX	12873549	12873550	2	*	121901	8.835057723	0.082646275	0.042006906	0.13320933	5.004331182	2.268635003	4.665665676	58	80	18.76093304	Distal Intergenic	20	12936872	12938128	1257	1	245350	ENSMUST00000121924.1	-63322	ENSMUSG00000083307	AA414768	expressed sequence AA414768
chrX	12874008	12874009	2	*	121902	10.54781175	0.120211732	0.09797219	0.143971359	23.53340131	5.693003806	15.82828267	197	531	25.4429502	Distal Intergenic	20	12936872	12938128	1257	1	245350	ENSMUST00000121924.1	-62863	ENSMUSG00000083307	AA414768	expressed sequence AA414768
chrX	12874165	12874166	2	*	121903	7.713523255	0.353797943	0.291270593	0.417341024	26.15730904	2.413591808	5.444988934	66	67	19.72007842	Distal Intergenic	20	12936872	12938128	1257	1	245350	ENSMUST00000121924.1	-62706	ENSMUSG00000083307	AA414768	expressed sequence AA414768
chrX	12879170	12879171	2	*	121904	11.04382258	0.202871945	0.147589837	0.265233713	50.70226919	3.408873906	6.014487925	54	122	25.0806821	Distal Intergenic	20	12936872	12938128	1257	1	245350	ENSMUST00000121924.1	-57701	ENSMUSG00000083307	AA414768	expressed sequence AA414768
chrX	12879319	12879320	2	*	121905	10.34095297	0.125035758	0.079479196	0.180100673	12.22444038	2.549105506	4.162675337	33	148	19.53643111	Distal Intergenic	20	12936872	12938128	1257	1	245350	ENSMUST00000121924.1	-57552	ENSMUSG00000083307	AA414768	expressed sequence AA414768
chrX	12879468	12879469	2	*	121906	3.70610931	0.0723605	0.029108234	0.132221912	1.88782662	0.659547864	2.034719917	34	81	12.70944124	Distal Intergenic	20	12936872	12938128	1257	1	245350	ENSMUST00000121924.1	-57403	ENSMUSG00000083307	AA414768	expressed sequence AA414768
chrX	12888587	12888588	2	*	121907	4.506955147	0.004413243	0	0.03257237	1.992977212	0.653368496	1.336999186	15	100	20.43712096	Distal Intergenic	20	12936872	12938128	1257	1	245350	ENSMUST00000121924.1	-48284	ENSMUSG00000083307	AA414768	expressed sequence AA414768
chrX	12888800	12888801	2	*	121908	8.488275347	0.010288194	0.00071336	0.039563554	1.854277588	2.534253455	5.041897128	51	211	20.93955775	Distal Intergenic	20	12936872	12938128	1257	1	245350	ENSMUST00000121924.1	-48071	ENSMUSG00000083307	AA414768	expressed sequence AA414768
chrX	12937039	12937040	2	*	121909	4.12837423	0.080889161	0.048812434	0.121308563	20.95571695	0.926355194	2.712491927	37	171	22.33585356	Promoter (<=1kb)	20	12936872	12938128	1257	1	245350	ENSMUST00000121924.1	167	ENSMUSG00000083307	AA414768	expressed sequence AA414768
chrX	12937169	12937170	2	*	121910	11.26170304	0.085393647	0.051138811	0.128214718	25.58769999	2.433568317	3.913226639	30	178	23.02404487	Promoter (<=1kb)	20	12936872	12938128	1257	1	245350	ENSMUST00000121924.1	297	ENSMUSG00000083307	AA414768	expressed sequence AA414768
chrX	12950995	12950996	2	*	121911	7.8238021	0.058756066	0.01334112	0.125447315	17.40343234	1.70882377	3.044424127	27	92	17.01445578	Distal Intergenic	20	12936872	12938128	1257	1	245350	ENSMUST00000121924.1	14123	ENSMUSG00000083307	AA414768	expressed sequence AA414768
chrX	12951151	12951152	2	*	121912	14.56659302	0.068382673	0.010955881	0.137738972	23.56244847	2.845148891	3.945886618	24	85	25.13169009	Distal Intergenic	20	12936872	12938128	1257	1	245350	ENSMUST00000121924.1	14279	ENSMUSG00000083307	AA414768	expressed sequence AA414768
chrX	12951418	12951419	2	*	121913	7.341945899	0.022600739	0.000402341	0.06327732	6.932996162	1.044412938	1.735081458	16	106	22.48412488	Distal Intergenic	20	12936872	12938128	1257	1	245350	ENSMUST00000121924.1	14546	ENSMUSG00000083307	AA414768	expressed sequence AA414768
chrX	12960306	12960307	2	*	121914	5.78543052	0	0	0.010818522	4.196342032	0.612115443	0.973949329	8	132	17.0699276	Distal Intergenic	20	12936872	12938128	1257	1	245350	ENSMUST00000121924.1	23434	ENSMUSG00000083307	AA414768	expressed sequence AA414768
chrX	12966209	12966210	2	*	121915	24.69119356	0.170382547	0.079962937	0.277283028	16.33016109	4.88067264	5.949201075	20	45	23.2125338	Distal Intergenic	20	12936872	12938128	1257	1	245350	ENSMUST00000121924.1	29337	ENSMUSG00000083307	AA414768	expressed sequence AA414768
chrX	12997129	12997130	2	*	121916	4.212050429	0.148246706	0.097122066	0.209272164	12.58818374	0.873737334	2.70355823	40	94	21.67776096	Distal Intergenic	20	13042015	13045210	3196	1	70489	ENSMUST00000127521.1	-44885	ENSMUSG00000087424	5730405O15Rik	RIKEN cDNA 5730405O15 gene
chrX	13042114	13042115	2	*	121917	7.443222256	0.047529017	0.031992852	0.066525968	0.967753224	3.461464041	10.70944524	146	444	22.28216391	Promoter (<=1kb)	20	13042051	13045297	3247	1	70489	ENSMUST00000130099.1	63	ENSMUSG00000087424	5730405O15Rik	RIKEN cDNA 5730405O15 gene
chrX	13048132	13048133	2	*	121918	5.994406712	0.098871417	0.055536236	0.152621697	4.369872928	1.68386656	3.809420189	41	180	24.64461708	Distal Intergenic	20	13042051	13045297	3247	1	70489	ENSMUST00000130099.1	6081	ENSMUSG00000087424	5730405O15Rik	RIKEN cDNA 5730405O15 gene
chrX	13070771	13070772	2	*	121919	9.275800538	0.056895034	0.048672037	0.067713459	15.35666588	6.183122369	19.07470882	277	1114	31.91282437	Promoter (<=1kb)	20	13071498	13123449	51952	1	22284	ENSMUST00000169594.8	-726	ENSMUSG00000031010	Usp9x	ubiquitin specific peptidase 9, X chromosome
chrX	13071581	13071582	2	*	121920	8.02114087	0.052320665	0.038612179	0.067587304	5.174893107	3.759603928	10.30940066	137	684	23.15348374	Promoter (<=1kb)	20	13071514	13173328	101815	1	22284	ENSMUST00000089302.10	67	ENSMUSG00000031010	Usp9x	ubiquitin specific peptidase 9, X chromosome
chrX	13071799	13071800	2	*	121921	4.917564569	0.108030775	0.081451177	0.138623842	14.24361181	1.608770319	4.872745696	72	275	23.16140228	Promoter (<=1kb)	20	13071514	13173328	101815	1	22284	ENSMUST00000089302.10	285	ENSMUSG00000031010	Usp9x	ubiquitin specific peptidase 9, X chromosome
chrX	13072068	13072069	2	*	121922	9.598950135	0.031040181	0.014705336	0.051916212	14.38674153	2.133100242	4.381946987	54	383	27.88638206	Promoter (<=1kb)	20	13071514	13173328	101815	1	22284	ENSMUST00000089302.10	554	ENSMUSG00000031010	Usp9x	ubiquitin specific peptidase 9, X chromosome
chrX	13208069	13208070	2	*	121923	4.213071048	0.165682321	0.133484891	0.19932076	10.00124557	1.753988724	7.438042818	132	264	17.58784864	Distal Intergenic	20	13234641	13236283	1643	2	72122	ENSMUST00000186827.6	28213	ENSMUSG00000100714	2010308F09Rik	RIKEN cDNA 2010308F09 gene
chrX	13208586	13208587	2	*	121924	10.68654835	0.197031402	0.130494212	0.271343214	13.43873116	2.606515572	4.491869045	43	80	25.32049587	Distal Intergenic	20	13234641	13236283	1643	2	72122	ENSMUST00000186827.6	27696	ENSMUSG00000100714	2010308F09Rik	RIKEN cDNA 2010308F09 gene
chrX	13225053	13225054	2	*	121925	9.610161254	0.061478813	0.011434217	0.128231326	0.895870913	3.387387015	6.294451773	51	82	20.69408469	Distal Intergenic	20	13234641	13236283	1643	2	72122	ENSMUST00000186827.6	11229	ENSMUSG00000100714	2010308F09Rik	RIKEN cDNA 2010308F09 gene
chrX	13225211	13225212	2	*	121926	6.599677895	0.268945368	0.182356178	0.360335286	21.03882559	2.075035842	4.414124503	39	66	18.5118987	Distal Intergenic	20	13234641	13236283	1643	2	72122	ENSMUST00000186827.6	11071	ENSMUSG00000100714	2010308F09Rik	RIKEN cDNA 2010308F09 gene
chrX	13242192	13242193	2	*	121927	5.509678465	0.091524412	0.043526513	0.154107937	13.67967264	0.914605327	2.080032595	29	69	15.10903557	Intron (ENSMUST00000186931.1/72122, intron 1 of 2)	20	13234684	13247736	13053	2	72122	ENSMUST00000186931.1	5543	ENSMUSG00000100714	2010308F09Rik	RIKEN cDNA 2010308F09 gene
chrX	13242340	13242341	2	*	121928	6.328091434	0.015182332	0.002489775	0.041766648	15.22097931	1.709115268	3.984008335	44	208	18.60753845	Intron (ENSMUST00000186931.1/72122, intron 1 of 2)	20	13234684	13247736	13053	2	72122	ENSMUST00000186931.1	5395	ENSMUSG00000100714	2010308F09Rik	RIKEN cDNA 2010308F09 gene
chrX	13242491	13242492	2	*	121929	5.792736585	0.000177474	0	0.016074668	7.405648466	1.617987547	3.683170778	41	274	17.75431497	Intron (ENSMUST00000186931.1/72122, intron 1 of 2)	20	13234684	13247736	13053	2	72122	ENSMUST00000186931.1	5244	ENSMUSG00000100714	2010308F09Rik	RIKEN cDNA 2010308F09 gene
chrX	13242635	13242636	2	*	121930	3.469739283	0.007996883	0.000840538	0.030906001	2.742586906	0.999370974	3.302450609	39	173	24.40334286	Intron (ENSMUST00000186931.1/72122, intron 1 of 2)	20	13234684	13247736	13053	2	72122	ENSMUST00000186931.1	5100	ENSMUSG00000100714	2010308F09Rik	RIKEN cDNA 2010308F09 gene
chrX	13243067	13243068	2	*	121931	6.342443006	0.081324024	0.059782217	0.105647878	26.96144093	2.376194799	6.443406371	86	358	23.55366782	Intron (ENSMUST00000186931.1/72122, intron 1 of 2)	20	13234684	13247736	13053	2	72122	ENSMUST00000186931.1	4668	ENSMUSG00000100714	2010308F09Rik	RIKEN cDNA 2010308F09 gene
chrX	13243334	13243335	2	*	121932	7.74913714	0.185092786	0.139889517	0.235288282	22.56434738	2.354973821	4.988167677	59	157	27.8149711	Intron (ENSMUST00000186931.1/72122, intron 1 of 2)	20	13234684	13247736	13053	2	72122	ENSMUST00000186931.1	4401	ENSMUSG00000100714	2010308F09Rik	RIKEN cDNA 2010308F09 gene
chrX	13254468	13254469	2	*	121933	7.133959485	0.02813736	0.00525662	0.060254165	7.556622192	2.108175061	4.188098572	41	224	23.44196528	Distal Intergenic	20	13234684	13247736	13053	2	72122	ENSMUST00000186931.1	-6732	ENSMUSG00000100714	2010308F09Rik	RIKEN cDNA 2010308F09 gene
chrX	13347355	13347356	2	*	121934	13.39426143	0.114135397	0.087827293	0.142901077	19.99084894	4.808847812	9.429979488	108	331	24.15068943	Distal Intergenic	20	13287785	13289915	2131	1	13205	ENSMUST00000149639.1	59570	ENSMUSG00000000787	Ddx3x	DEAD box helicase 3, X-linked
chrX	13387763	13387764	2	*	121935	5.212844439	0.08169927	0.054171869	0.174955263	1.632832214	0.505917408	0.809941638	7	24	18.26786767	Distal Intergenic	20	13466110	13489313	23204	1	236690	ENSMUST00000050434.5	-78346	ENSMUSG00000051228	Nyx	nyctalopin
chrX	13387948	13387949	2	*	121936	19.58606747	0.58796554	0.468536657	0.68565105	37.63831134	3.771797514	4.985432343	26	23	23.42178949	Distal Intergenic	20	13466110	13489313	23204	1	236690	ENSMUST00000050434.5	-78161	ENSMUSG00000051228	Nyx	nyctalopin
chrX	13388107	13388108	2	*	121937	6.926314935	0.967646088	0.783936661	0.992603065	21.60657742	1.099793362	2.011686808	22	1	15.45163425	Distal Intergenic	20	13466110	13489313	23204	1	236690	ENSMUST00000050434.5	-78002	ENSMUSG00000051228	Nyx	nyctalopin
chrX	13461566	13461567	2	*	121938	11.74699671	0.070779672	0.050008464	0.095070943	9.61732363	5.411789778	13.11599116	177	403	20.69231261	Distal Intergenic	20	13466110	13489313	23204	1	236690	ENSMUST00000050434.5	-4543	ENSMUSG00000051228	Nyx	nyctalopin
chrX	13461870	13461871	2	*	121939	14.55107493	0.073114863	0.052087378	0.097398105	41.48006662	5.262424003	9.134881225	80	365	26.34831535	Distal Intergenic	20	13466110	13489313	23204	1	236690	ENSMUST00000050434.5	-4239	ENSMUSG00000051228	Nyx	nyctalopin
chrX	13462121	13462122	2	*	121940	3.534512483	0.052825385	0.029489305	0.078556394	12.95587301	0.884160559	2.512581651	33	246	25.41953204	Distal Intergenic	20	13466110	13489313	23204	1	236690	ENSMUST00000050434.5	-3988	ENSMUSG00000051228	Nyx	nyctalopin
chrX	13469763	13469764	2	*	121941	13.32360854	0.121449029	0.091346997	0.154896383	25.47419465	5.826704857	12.14706889	129	259	25.0529808	Intron (ENSMUST00000050434.5/236690, intron 2 of 2)	20	13466110	13489313	23204	1	236690	ENSMUST00000050434.5	3653	ENSMUSG00000051228	Nyx	nyctalopin
chrX	13477774	13477775	2	*	121942	3.691368023	0.141516084	0.092731666	0.198560685	6.120237886	0.917364595	2.861208138	42	106	19.7137829	Intron (ENSMUST00000050434.5/236690, intron 2 of 2)	20	13466110	13489313	23204	1	236690	ENSMUST00000050434.5	11664	ENSMUSG00000051228	Nyx	nyctalopin
chrX	13488814	13488815	2	*	121943	5.101039851	0.215984621	0.141781316	0.29867616	5.227928192	1.283492805	3.245540372	38	52	22.63963217	3' UTR	20	13466110	13489313	23204	1	236690	ENSMUST00000050434.5	22704	ENSMUSG00000051228	Nyx	nyctalopin
chrX	13490733	13490734	2	*	121944	8.313170584	0.011264089	0	0.062835366	14.84289842	2.011173123	3.608119323	30	100	20.29564081	Exon (ENSMUST00000121165.1/ENSMUST00000121165.1, exon 1 of 1)	20	13466110	13489313	23204	1	236690	ENSMUST00000050434.5	24623	ENSMUSG00000051228	Nyx	nyctalopin
chrX	13502641	13502642	2	*	121945	4.137085184	0.119639178	0.065172456	0.189623066	5.974646506	0.899783431	2.818015813	45	64	23.61501251	Distal Intergenic	20	13521782	13526768	4987	2	12361	ENSMUST00000115435.8	24126	ENSMUSG00000031012	Cask	calcium/calmodulin dependent serine protein kinase
chrX	13502778	13502779	2	*	121946	8.760240432	0.063337575	0.032670352	0.101650336	20.50356847	3.266018617	7.344959716	78	214	26.86333625	Distal Intergenic	20	13521782	13526768	4987	2	12361	ENSMUST00000115435.8	23989	ENSMUSG00000031012	Cask	calcium/calmodulin dependent serine protein kinase
chrX	13503126	13503127	2	*	121947	11.34430285	0.126315237	0.088823645	0.171925954	1.907623433	3.504430322	6.748164764	72	127	21.0631295	Distal Intergenic	20	13521782	13526768	4987	2	12361	ENSMUST00000115435.8	23641	ENSMUSG00000031012	Cask	calcium/calmodulin dependent serine protein kinase
chrX	13513919	13513920	2	*	121948	10.68263067	0.039074562	0.008173198	0.095596711	12.07445339	2.251816737	3.533177659	24	110	28.60238346	Distal Intergenic	20	13521782	13526768	4987	2	12361	ENSMUST00000115435.8	12848	ENSMUSG00000031012	Cask	calcium/calmodulin dependent serine protein kinase
chrX	13514159	13514160	2	*	121949	8.925380345	0.204380828	0.152860418	0.262052433	1.842813936	3.489762126	7.445576899	79	142	27.22651549	Distal Intergenic	20	13521782	13526768	4987	2	12361	ENSMUST00000115435.8	12608	ENSMUSG00000031012	Cask	calcium/calmodulin dependent serine protein kinase
chrX	13519425	13519426	2	*	121950	4.293034666	0.023516336	0.003740726	0.067115073	11.64721786	1.244167506	3.754411105	48	132	16.53252352	3' UTR	20	13521782	13526768	4987	2	12361	ENSMUST00000115435.8	7342	ENSMUSG00000031012	Cask	calcium/calmodulin dependent serine protein kinase
chrX	13554756	13554757	2	*	121951	8.207935928	0.243851331	0.162398888	0.334121946	27.23558822	2.210770446	4.317724732	42	71	21.41327144	Exon (ENSMUST00000152358.7/12361, exon 17 of 17)	20	13533340	13559331	25992	2	12361	ENSMUST00000139735.2	4574	ENSMUSG00000031012	Cask	calcium/calmodulin dependent serine protein kinase
chrX	13554888	13554889	2	*	121952	3.852965859	0.119323605	0.071139561	0.182945855	8.970674871	0.829684915	2.413777784	36	92	15.93433793	Exon (ENSMUST00000156096.7/12361, exon 16 of 24)	20	13533340	13559331	25992	2	12361	ENSMUST00000139735.2	4442	ENSMUSG00000031012	Cask	calcium/calmodulin dependent serine protein kinase
chrX	13574581	13574582	2	*	121953	3.442036645	0.004436913	0.001856171	0.020868139	0.288985811	0.52135067	1.031933894	9	166	16.03373335	Intron (ENSMUST00000156096.7/12361, intron 10 of 23)	20	13533340	13559331	25992	2	12361	ENSMUST00000139735.2	-15250	ENSMUSG00000031012	Cask	calcium/calmodulin dependent serine protein kinase
chrX	13654798	13654799	2	*	121954	5.35075444	0.141493251	0.086799687	0.210558042	14.7009296	0.836157271	1.637564296	17	77	23.12682051	Intron (ENSMUST00000156096.7/12361, intron 4 of 23)	20	13661363	13667433	6071	1	319200	ENSMUST00000053659.1	-6564	ENSMUSG00000047678	Gpr82	G protein-coupled receptor 82
chrX	13656765	13656766	2	*	121955	3.639643526	0.176920647	0.105459345	0.264900707	3.626961991	1.077425814	3.489033535	44	31	17.42641051	Intron (ENSMUST00000156096.7/12361, intron 4 of 23)	20	13661363	13667433	6071	1	319200	ENSMUST00000053659.1	-4597	ENSMUSG00000047678	Gpr82	G protein-coupled receptor 82
chrX	13692207	13692208	2	*	121956	5.159225929	0.15902991	0.075712659	0.26080931	14.01532082	0.837291933	1.834036736	24	65	23.47170111	Intron (ENSMUST00000156096.7/12361, intron 2 of 23)	20	13571103	13677594	106492	2	12361	ENSMUST00000128012.1	-14613	ENSMUSG00000031012	Cask	calcium/calmodulin dependent serine protein kinase
chrX	13710516	13710517	2	*	121957	7.435724817	0.076022921	0.032798981	0.139185421	4.708612548	2.794310443	6.178043066	61	187	16.14297078	Intron (ENSMUST00000156096.7/12361, intron 2 of 23)	20	13571103	13677594	106492	2	12361	ENSMUST00000128012.1	-32922	ENSMUSG00000031012	Cask	calcium/calmodulin dependent serine protein kinase
chrX	13846406	13846407	2	*	121958	7.451884201	0.024104151	0.008715681	0.044407497	8.184874705	2.076250074	4.504457058	52	330	23.49538425	Promoter (<=1kb)	20	13517080	13846541	329462	2	12361	ENSMUST00000115436.8	134	ENSMUSG00000031012	Cask	calcium/calmodulin dependent serine protein kinase
chrX	13847042	13847043	2	*	121959	10.493882	0.060308235	0.040065237	0.083514711	3.975576336	5.705251848	15.4845575	204	318	15.90606351	Promoter (<=1kb)	20	13554584	13846578	291995	2	12361	ENSMUST00000152358.7	-464	ENSMUSG00000031012	Cask	calcium/calmodulin dependent serine protein kinase
chrX	13860114	13860115	2	*	121960	4.554635395	0.035576697	0.01435193	0.091404635	3.354045419	0.698575638	1.307427508	12	75	26.591797	Distal Intergenic	20	13714731	13851367	136637	2	12361	ENSMUST00000132240.1	-8747	ENSMUSG00000031012	Cask	calcium/calmodulin dependent serine protein kinase
chrX	13921836	13921837	2	*	121961	10.64592561	0.373535368	0.268724046	0.481703809	22.62266178	2.432555501	4.386228489	44	21	21.78974161	Distal Intergenic	20	13714731	13851367	136637	2	12361	ENSMUST00000132240.1	-70469	ENSMUSG00000031012	Cask	calcium/calmodulin dependent serine protein kinase
chrX	13921978	13921979	2	*	121962	7.170211586	0.12878809	0.086291809	0.178829343	7.22417686	2.812200853	7.11318027	85	113	17.13212766	Distal Intergenic	20	13714731	13851367	136637	2	12361	ENSMUST00000132240.1	-70611	ENSMUSG00000031012	Cask	calcium/calmodulin dependent serine protein kinase
chrX	14040365	14040366	2	*	121963	14.08539324	0.106197707	0.075801348	0.144242417	26.37760202	5.373289661	10.65053061	109	222	29.34652257	Distal Intergenic	20	14211148	14211661	514	1	385328	ENSMUST00000105137.3	-170782	ENSMUSG00000078346	H2al1n	H2A histone family member L1N
chrX	14206426	14206427	2	*	121964	13.57045918	0.150532586	0.097798116	0.213357751	25.49601808	4.010501962	6.411431992	48	91	21.66564806	Distal Intergenic	20	14211148	14211661	514	1	385328	ENSMUST00000105137.3	-4721	ENSMUSG00000078346	H2al1n	H2A histone family member L1N
chrX	14259572	14259573	2	*	121965	3.996000055	0.033058726	0.012419964	0.070497055	4.50557318	0.915373526	2.585561138	37	91	16.89361333	Distal Intergenic	20	14211148	14211661	514	1	385328	ENSMUST00000105137.3	48424	ENSMUSG00000078346	H2al1n	H2A histone family member L1N
chrX	14260010	14260011	2	*	121966	6.038596955	0.180422246	0.112560013	0.260176164	21.34451819	1.062186012	2.275727388	33	55	22.26994696	Distal Intergenic	20	14211148	14211661	514	1	385328	ENSMUST00000105137.3	48862	ENSMUSG00000078346	H2al1n	H2A histone family member L1N
chrX	14845808	14845809	2	*	121967	4.179440397	0.108728166	0.035619757	0.214607946	4.018795242	0.560144628	1.126888561	12	27	20.4640889	Distal Intergenic	20	15110832	15111380	549	2	67395	ENSMUST00000173100.1	265571	ENSMUSG00000121742	Ppp1r2-ps9	protein phosphatase 1, regulatory (inhibitor) subunit 2, pseudogene 9
chrX	15007262	15007263	2	*	121968	6.940838996	0.077000772	0.042437025	0.123366239	9.996541985	2.070425284	4.242774984	45	128	30.92695427	Distal Intergenic	20	15110832	15111380	549	2	67395	ENSMUST00000173100.1	104117	ENSMUSG00000121742	Ppp1r2-ps9	protein phosphatase 1, regulatory (inhibitor) subunit 2, pseudogene 9
chrX	15475571	15475572	2	*	121969	6.372678673	0.14871375	0.077530954	0.237435811	9.692811498	0.913340408	1.580244302	16	66	28.27162294	Distal Intergenic	20	15110585	15111466	882	2	67395	ENSMUST00000173852.1	-364105	ENSMUSG00000121742	Ppp1r2-ps9	protein phosphatase 1, regulatory (inhibitor) subunit 2, pseudogene 9
chrX	15475753	15475754	2	*	121970	3.300709329	0.02942316	0.012082702	0.07182158	2.079826314	0.355093221	0.765637441	9	115	23.7976353	Distal Intergenic	20	15110585	15111466	882	2	67395	ENSMUST00000173852.1	-364287	ENSMUSG00000121742	Ppp1r2-ps9	protein phosphatase 1, regulatory (inhibitor) subunit 2, pseudogene 9
chrX	15481082	15481083	2	*	121971	9.759497412	0.146575308	0.098989996	0.204917946	21.46020588	2.274953574	3.93765726	35	114	18.66320586	Distal Intergenic	20	15110585	15111466	882	2	67395	ENSMUST00000173852.1	-369616	ENSMUSG00000121742	Ppp1r2-ps9	protein phosphatase 1, regulatory (inhibitor) subunit 2, pseudogene 9
chrX	15481259	15481260	2	*	121972	7.95514342	0.258512816	0.18742385	0.336335932	11.87153358	1.819027401	3.574516154	39	57	24.82332521	Distal Intergenic	20	15110585	15111466	882	2	67395	ENSMUST00000173852.1	-369793	ENSMUSG00000121742	Ppp1r2-ps9	protein phosphatase 1, regulatory (inhibitor) subunit 2, pseudogene 9
chrX	16618416	16618417	2	*	121973	12.93234353	0.142768145	0.122521957	0.164709977	53.41992161	8.040428784	20.05948738	224	572	24.13886916	Promoter (1-2kb)	20	16619698	16687818	68121	1	17161	ENSMUST00000026013.5	-1281	ENSMUSG00000025037	Maoa	monoamine oxidase A
chrX	16618779	16618780	2	*	121974	9.369638206	0.065699332	0.049855252	0.084969977	19.05546634	4.074217426	10.11267506	132	500	26.24742759	Promoter (<=1kb)	20	16619698	16687818	68121	1	17161	ENSMUST00000026013.5	-918	ENSMUSG00000025037	Maoa	monoamine oxidase A
chrX	16618959	16618960	2	*	121975	10.68349474	0.089363988	0.063896613	0.122423889	28.5347028	2.957423616	5.328826691	50	239	24.64761131	Promoter (<=1kb)	20	16619698	16687818	68121	1	17161	ENSMUST00000026013.5	-738	ENSMUSG00000025037	Maoa	monoamine oxidase A
chrX	16619553	16619554	2	*	121976	11.34455096	0.080770531	0.058530273	0.107039586	27.00468196	4.881244008	12.34119888	166	474	20.56682621	Promoter (<=1kb)	20	16619698	16687818	68121	1	17161	ENSMUST00000026013.5	-144	ENSMUSG00000025037	Maoa	monoamine oxidase A
chrX	16619851	16619852	2	*	121977	6.450553466	0.054156639	0.03367403	0.076849393	1.105334641	3.193165414	11.22472264	163	433	29.49048901	Promoter (<=1kb)	20	16619698	16687818	68121	1	17161	ENSMUST00000026013.5	153	ENSMUSG00000025037	Maoa	monoamine oxidase A
chrX	16894418	16894419	2	*	121978	4.475432311	0.110702759	0.061400873	0.170698913	5.530903231	1.043238064	2.618978954	34	116	50	Exon (ENSMUST00000040134.7/17986, exon 2 of 3)	20	16885521	16911774	26254	2	17986	ENSMUST00000040134.7	17355	ENSMUSG00000040138	Ndp	Norrie disease (pseudoglioma) (human)
chrX	16894751	16894752	2	*	121979	5.355593499	0.115620518	0.086769458	0.145378087	1.567976945	3.000303581	11.53597542	173	317	21.2950619	5' UTR	20	16885521	16911774	26254	2	17986	ENSMUST00000040134.7	17022	ENSMUSG00000040138	Ndp	Norrie disease (pseudoglioma) (human)
chrX	17224602	17224603	2	*	121980	5.760998941	0.239871526	0.131616603	0.362143371	7.408193062	1.014120747	2.04874044	25	38	20.33279695	Intron (ENSMUST00000026014.7/74405, intron 5 of 14)	20	17132049	17319368	187320	2	74405	ENSMUST00000026014.7	94765	ENSMUSG00000025038	Efhc2	EF-hand domain (C-terminal) containing 2
chrX	17319256	17319257	2	*	121981	5.699584047	0.429326379	0.332251222	0.526038673	35.18732159	1.538895017	3.772142157	47	40	12.81866301	Promoter (<=1kb)	20	17132049	17319368	187320	2	74405	ENSMUST00000026014.7	111	ENSMUSG00000025038	Efhc2	EF-hand domain (C-terminal) containing 2
chrX	17319404	17319405	2	*	121982	8.925581418	0.34291459	0.266347281	0.423028946	19.80353234	2.39827349	4.882225825	53	62	19.86537505	Promoter (<=1kb)	20	17132049	17319368	187320	2	74405	ENSMUST00000026014.7	-36	ENSMUSG00000025038	Efhc2	EF-hand domain (C-terminal) containing 2
chrX	17319553	17319554	2	*	121983	5.547553413	0.071919692	0.036468465	0.125943514	10.94704514	1.060002012	2.381978813	30	67	11.60495509	Promoter (<=1kb)	20	17132049	17319368	187320	2	74405	ENSMUST00000026014.7	-185	ENSMUSG00000025038	Efhc2	EF-hand domain (C-terminal) containing 2
chrX	17547292	17547293	2	*	121984	11.58482391	0.184908214	0.126165509	0.251799282	28.36418473	2.130920743	3.173779892	23	74	29.84674937	Distal Intergenic	20	17557898	17571624	13727	2	72018	ENSMUST00000127690.1	24331	ENSMUSG00000025040	Fundc1	FUN14 domain containing 1
chrX	17547455	17547456	2	*	121985	7.671950849	0.063849938	0.033893521	0.10288904	9.324018861	1.949222269	3.767233608	35	168	21.49844166	Distal Intergenic	20	17557898	17571624	13727	2	72018	ENSMUST00000127690.1	24168	ENSMUSG00000025040	Fundc1	FUN14 domain containing 1
chrX	17547765	17547766	2	*	121986	4.01033798	0.194279492	0.125341296	0.275619513	10.04385665	1.006027042	3.044430201	44	59	37.02781773	Distal Intergenic	20	17557898	17571624	13727	2	72018	ENSMUST00000127690.1	23858	ENSMUSG00000025040	Fundc1	FUN14 domain containing 1
chrX	17571815	17571816	2	*	121987	13.91881435	0.315790686	0.25483221	0.381805137	50.95782872	4.39007865	7.567854818	63	68	24.72973071	Promoter (<=1kb)	20	17557524	17571641	14118	2	72018	ENSMUST00000177213.7	-174	ENSMUSG00000025040	Fundc1	FUN14 domain containing 1
chrX	17590820	17590821	2	*	121988	6.748254638	0.006918495	0.000328691	0.053187418	2.955271	1.509496981	3.170557856	36	61	18.54201394	Distal Intergenic	20	17556564	17572325	15762	2	72018	ENSMUST00000026016.12	-18495	ENSMUSG00000025040	Fundc1	FUN14 domain containing 1
chrX	18161684	18161685	2	*	121989	7.157912579	0.161622421	0.109317683	0.224069622	21.74953752	1.594720659	3.063063421	32	116	33.54736555	Promoter (<=1kb)	20	18162575	18279936	117362	1	22289	ENSMUST00000044484.12	-890	ENSMUSG00000037369	Kdm6a	lysine (K)-specific demethylase 6A
chrX	18161950	18161951	2	*	121990	5.778220684	0.220137386	0.16806014	0.277681162	18.5627974	1.382301137	3.137808179	43	118	20.04961694	Promoter (<=1kb)	20	18162575	18279936	117362	1	22289	ENSMUST00000044484.12	-624	ENSMUSG00000037369	Kdm6a	lysine (K)-specific demethylase 6A
chrX	18162126	18162127	2	*	121991	8.91181522	0.218124062	0.180621021	0.257023173	24.54360736	4.363042076	10.95213938	138	201	28.03596403	Promoter (<=1kb)	20	18162575	18279936	117362	1	22289	ENSMUST00000044484.12	-448	ENSMUSG00000037369	Kdm6a	lysine (K)-specific demethylase 6A
chrX	18162910	18162911	2	*	121992	9.493594913	0.053027269	0.020275808	0.09547237	17.73079561	1.803161727	3.104565059	29	134	23.96444824	Promoter (<=1kb)	20	18162648	18258968	96321	1	22289	ENSMUST00000130978.1	262	ENSMUSG00000037369	Kdm6a	lysine (K)-specific demethylase 6A
chrX	18419367	18419368	2	*	121993	6.909126066	0.098044537	0.063362401	0.139752986	8.19427077	2.358596145	6.407572359	86	145	22.31656848	Intron (ENSMUST00000147039.1/75905, intron 5 of 7)	20	18418427	18461371	42945	2	75905	ENSMUST00000044188.4	42003	ENSMUSG00000037358	Dipk2b	divergent protein kinase domain 2B
chrX	18520643	18520644	2	*	121994	5.854967781	0.093849914	0.06492014	0.129511757	6.814515765	2.511295367	8.318465356	115	199	25.92479345	Distal Intergenic	20	18414881	18461397	46517	2	75905	ENSMUST00000147039.1	-59246	ENSMUSG00000037358	Dipk2b	divergent protein kinase domain 2B
chrX	18765871	18765872	2	*	121995	4.552599422	0.091496824	0.042673205	0.154280475	4.07859644	1.123989933	3.052833467	39	105	23.03171908	Distal Intergenic	20	18414881	18461397	46517	2	75905	ENSMUST00000147039.1	-304474	ENSMUSG00000037358	Dipk2b	divergent protein kinase domain 2B
chrX	18874077	18874078	2	*	121996	5.78640342	0.238043508	0.154846757	0.335939448	8.113524608	1.474142853	3.637224646	49	32	19.27044404	Distal Intergenic	20	19146294	19146388	95	2	723827	ENSMUST00000083488.1	272310	ENSMUSG00000065422	Mir221	microRNA 221
chrX	18876210	18876211	2	*	121997	12.4003464	0.21945959	0.141771228	0.310512812	21.50194055	2.094682797	3.168285707	26	64	29.75145808	Distal Intergenic	20	19146294	19146388	95	2	723827	ENSMUST00000083488.1	270177	ENSMUSG00000065422	Mir221	microRNA 221
chrX	18882399	18882400	2	*	121998	3.93206568	0.180421582	0.12835947	0.241917761	20.51103134	1.11337309	3.394285424	46	107	21.30482677	Distal Intergenic	20	19146294	19146388	95	2	723827	ENSMUST00000083488.1	263988	ENSMUSG00000065422	Mir221	microRNA 221
chrX	18933567	18933568	2	*	121999	3.943417571	0.00063471	5.24E-05	0.016434883	9.48572939	0.569628563	1.368548348	20	167	17.11332081	Distal Intergenic	20	19146294	19146388	95	2	723827	ENSMUST00000083488.1	212820	ENSMUSG00000065422	Mir221	microRNA 221
chrX	19081331	19081332	2	*	122000	3.845556985	0	0	0.010879683	0.586953517	0.48847573	0.932373862	9	184	28.41984658	Distal Intergenic	20	19146294	19146388	95	2	723827	ENSMUST00000083488.1	65056	ENSMUSG00000065422	Mir221	microRNA 221
chrX	19152887	19152888	2	*	122001	8.914079331	0.22673715	0.16103767	0.30301033	25.36282408	1.913982496	3.668801482	43	58	24.70295402	Distal Intergenic	20	19146893	19146971	79	2	723828	ENSMUST00000083537.1	-5916	ENSMUSG00000065471	Mir222	microRNA 222
chrX	19168055	19168056	2	*	122002	10.54629363	0.221751321	0.146039073	0.310862236	21.39510226	2.256412888	3.577133678	30	47	25.05468693	Distal Intergenic	20	19146893	19146971	79	2	723828	ENSMUST00000083537.1	-21084	ENSMUSG00000065471	Mir222	microRNA 222
chrX	19199829	19199830	2	*	122003	19.33779874	0.116766388	0.059458692	0.185850001	26.75251289	4.457595029	6.06012825	37	103	23.56942519	Distal Intergenic	20	19146893	19146971	79	2	723828	ENSMUST00000083537.1	-52858	ENSMUSG00000065471	Mir222	microRNA 222
chrX	19237763	19237764	2	*	122004	16.6257906	0.044535921	0.020096708	0.075365891	35.76135674	3.123241612	4.533332331	32	236	24.5406637	Exon (ENSMUST00000180592.1/ENSMUST00000180592.1, exon 1 of 3)	20	19146893	19146971	79	2	723828	ENSMUST00000083537.1	-90792	ENSMUSG00000065471	Mir222	microRNA 222
chrX	19238147	19238148	2	*	122005	9.615233218	0.062792469	0.027196148	0.111255593	4.002720359	2.01901475	3.484139849	32	107	21.10683647	Distal Intergenic	20	19146893	19146971	79	2	723828	ENSMUST00000083537.1	-91176	ENSMUSG00000065471	Mir222	microRNA 222
chrX	19238392	19238393	2	*	122006	5.596171193	0.173524855	0.094675485	0.270819665	13.73396229	0.900897949	1.597991021	14	62	35.09978152	Distal Intergenic	20	19146893	19146971	79	2	723828	ENSMUST00000083537.1	-91421	ENSMUSG00000065471	Mir222	microRNA 222
chrX	19556336	19556337	2	*	122007	10.16248841	0.286794177	0.202737996	0.380842043	25.56527144	1.86369668	3.041919969	28	33	21.99388076	Distal Intergenic	20	19479420	19481319	1900	2	278255	ENSMUST00000089246.5	-75017	ENSMUSG00000068149	Tex13c3	TEX13 family member C3
chrX	19556558	19556559	2	*	122008	4.954250315	0.6905788	0.563738166	0.803311013	15.44252354	1.478353351	4.253846596	53	1	19.31089104	Distal Intergenic	20	19479420	19481319	1900	2	278255	ENSMUST00000089246.5	-75239	ENSMUSG00000068149	Tex13c3	TEX13 family member C3
chrX	19919708	19919709	2	*	122009	17.81646543	0.101998068	0.045436668	0.183500483	15.96314406	3.080624449	3.736011237	11	75	23.98422852	Distal Intergenic	20	20059560	20097521	37962	1	60322	ENSMUST00000044138.7	-139851	ENSMUSG00000037347	Chst7	carbohydrate sulfotransferase 7
chrX	19919932	19919933	2	*	122010	4.989506876	0.146156826	0.089941665	0.214023454	14.62433031	0.872518049	1.950128637	22	67	20.05347864	Distal Intergenic	20	20059560	20097521	37962	1	60322	ENSMUST00000044138.7	-139627	ENSMUSG00000037347	Chst7	carbohydrate sulfotransferase 7
chrX	20291364	20291365	2	*	122011	8.239892992	0.166785545	0.104473486	0.236862753	9.786740081	1.963078248	3.540231299	33	113	19.2398148	Promoter (<=1kb)	20	20152452	20291770	139319	2	236727	ENSMUST00000115393.2	405	ENSMUSG00000037341	Slc9a7	solute carrier family 9 (sodium/hydrogen exchanger), member 7
chrX	20291504	20291505	2	*	122012	3.166369895	0.171303087	0.117330584	0.229751765	11.97358467	0.699329984	2.51377544	40	116	19.00015105	Promoter (<=1kb)	20	20152452	20291770	139319	2	236727	ENSMUST00000115393.2	265	ENSMUSG00000037341	Slc9a7	solute carrier family 9 (sodium/hydrogen exchanger), member 7
chrX	20292012	20292013	2	*	122013	6.67196044	0.054263021	0.034862837	0.080154075	23.66192174	2.068954127	5.821462463	87	324	22.20570577	Promoter (<=1kb)	20	20164516	20291807	127292	2	236727	ENSMUST00000130938.1	-205	ENSMUSG00000037341	Slc9a7	solute carrier family 9 (sodium/hydrogen exchanger), member 7
chrX	20332756	20332757	2	*	122014	6.705552194	0.051703024	0.012756907	0.131996451	2.739806222	1.369791183	2.574265884	24	56	50	Distal Intergenic	20	20364481	20400853	36373	1	19889	ENSMUST00000033372.12	-31724	ENSMUSG00000060090	Rp2	retinitis pigmentosa 2 homolog
chrX	20373035	20373036	2	*	122015	3.06010601	0.062273016	0.006450649	0.186128852	1.661412738	0.247084135	0.437595426	4	26	24.70681687	Intron (ENSMUST00000033372.12/19889, intron 1 of 4)	20	20364619	20405630	41012	1	19889	ENSMUST00000133619.1	8416	ENSMUSG00000060090	Rp2	retinitis pigmentosa 2 homolog
chrX	20415382	20415383	2	*	122016	9.717267462	0.315027169	0.244306716	0.392583377	28.22060819	2.488411416	4.576522611	43	56	19.87329816	Distal Intergenic	20	20425688	20519939	94252	1	382207	ENSMUST00000115384.8	-10305	ENSMUSG00000037315	Jade3	jade family PHD finger 3
chrX	20425577	20425578	2	*	122017	12.00622639	0.053809358	0.029461416	0.084934743	18.32826847	2.103367357	3.011934188	21	174	28.702807	Promoter (<=1kb)	20	20425688	20519939	94252	1	382207	ENSMUST00000115384.8	-110	ENSMUSG00000037315	Jade3	jade family PHD finger 3
chrX	20425745	20425746	2	*	122018	10.49924243	0.129593123	0.08965996	0.176861177	26.77172338	2.975412016	5.245822001	45	167	29.12474704	Promoter (<=1kb)	20	20425717	20519939	94223	1	382207	ENSMUST00000224892.1	28	ENSMUSG00000037315	Jade3	jade family PHD finger 3
chrX	20425946	20425947	2	*	122019	12.21037944	0.071188899	0.032318667	0.13097856	16.44131884	2.508139556	3.819544734	28	85	19.01643532	Promoter (<=1kb)	20	20425788	20494586	68799	1	382207	ENSMUST00000136093.1	158	ENSMUSG00000037315	Jade3	jade family PHD finger 3
chrX	20426204	20426205	2	*	122020	12.24932188	0.006388097	0.000232089	0.046902558	12.84178034	2.24201792	3.291750601	22	114	19.85970577	Promoter (<=1kb)	20	20425788	20494586	68799	1	382207	ENSMUST00000136093.1	416	ENSMUSG00000037315	Jade3	jade family PHD finger 3
chrX	20616971	20616972	2	*	122021	6.433091778	0.090096644	0.056192638	0.131510799	21.05341367	1.478868114	3.340788172	42	190	22.92415169	Promoter (<=1kb)	20	20617503	20650888	33386	1	236732	ENSMUST00000115375.7	-531	ENSMUSG00000031060	Rbm10	RNA binding motif protein 10
chrX	20617146	20617147	2	*	122022	12.52838865	0.105017869	0.078658262	0.134931625	47.60573507	4.358084326	8.381750618	89	276	33.59217294	Promoter (<=1kb)	20	20617503	20650888	33386	1	236732	ENSMUST00000115375.7	-356	ENSMUSG00000031060	Rbm10	RNA binding motif protein 10
chrX	20617475	20617476	2	*	122023	9.622651729	0.111399528	0.087369211	0.138376744	38.59753383	3.971680656	9.852285758	122	346	23.32838457	Promoter (<=1kb)	20	20617503	20650888	33386	1	236732	ENSMUST00000115375.7	-27	ENSMUSG00000031060	Rbm10	RNA binding motif protein 10
chrX	20617924	20617925	2	*	122024	16.72980151	0.060557	0.038174107	0.086953474	32.23981786	6.313528343	10.37266492	87	304	28.77488379	Promoter (<=1kb)	20	20617785	20649196	31412	1	236732	ENSMUST00000141128.1	139	ENSMUSG00000031060	Rbm10	RNA binding motif protein 10
chrX	20618382	20618383	2	*	122025	10.50332596	0.039030028	0.008183991	0.084275045	3.065009723	2.784374733	4.840100023	43	117	23.74841792	Promoter (<=1kb)	20	20617785	20649196	31412	1	236732	ENSMUST00000141128.1	597	ENSMUSG00000031060	Rbm10	RNA binding motif protein 10
chrX	20658139	20658140	2	*	122026	9.212490663	0.101110438	0.075360521	0.131152699	7.642129175	4.085363122	10.00909358	124	363	28.25768374	Promoter (<=1kb)	20	20658326	20683179	24854	1	22201	ENSMUST00000089217.10	-186	ENSMUSG00000001924	Uba1	ubiquitin-like modifier activating enzyme 1
chrX	20658547	20658548	2	*	122027	10.99356816	0.085685619	0.057946078	0.118272566	16.11057246	3.405381904	6.761024771	83	219	19.40766223	Promoter (<=1kb)	20	20658421	20670303	11883	1	22201	ENSMUST00000152235.7	126	ENSMUSG00000001924	Uba1	ubiquitin-like modifier activating enzyme 1
chrX	20662549	20662550	2	*	122028	8.993963974	0.166762452	0.128748048	0.20702575	15.29268219	3.777555786	8.584860906	95	161	16.170212	Promoter (<=1kb)	20	20662898	20683179	20282	1	22201	ENSMUST00000001989.8	-348	ENSMUSG00000001924	Uba1	ubiquitin-like modifier activating enzyme 1
chrX	20662701	20662702	2	*	122029	8.447824044	0.152364566	0.120795893	0.185968747	12.74090721	3.77710168	10.81495405	145	190	25.90445688	Promoter (<=1kb)	20	20662898	20683179	20282	1	22201	ENSMUST00000001989.8	-196	ENSMUSG00000001924	Uba1	ubiquitin-like modifier activating enzyme 1
chrX	20663028	20663029	2	*	122030	11.85717063	0.115996958	0.090613485	0.142770844	53.69676474	4.261880759	8.516932748	89	309	22.48886259	Promoter (<=1kb)	20	20662898	20683179	20282	1	22201	ENSMUST00000001989.8	130	ENSMUSG00000001924	Uba1	ubiquitin-like modifier activating enzyme 1
chrX	20663174	20663175	2	*	122031	3.883666032	0.244688399	0.196626462	0.293451832	38.88769631	1.292456987	4.546537067	68	139	16.11329798	Promoter (<=1kb)	20	20662898	20683179	20282	1	22201	ENSMUST00000001989.8	276	ENSMUSG00000001924	Uba1	ubiquitin-like modifier activating enzyme 1
chrX	20687505	20687506	2	*	122032	3.970611235	0.083921255	0.05153264	0.120502721	7.547939289	1.259611234	4.632513682	69	249	26.51898341	Promoter (<=1kb)	20	20687954	20699880	11927	1	18555	ENSMUST00000115364.7	-448	ENSMUSG00000031065	Cdk16	cyclin dependent kinase 16
chrX	20688020	20688021	2	*	122033	9.078062138	0.035232426	0.022542661	0.050186836	15.57500787	3.500537927	9.645751796	143	606	21.02939391	Promoter (<=1kb)	20	20687999	20694362	6364	1	18555	ENSMUST00000132365.1	21	ENSMUSG00000031065	Cdk16	cyclin dependent kinase 16
chrX	20688277	20688278	2	*	122034	15.57094456	0.051280374	0.032422594	0.074266059	18.80588239	8.064512391	16.70669923	198	437	21.52933828	Promoter (<=1kb)	20	20688418	20699880	11463	1	18555	ENSMUST00000033380.6	-140	ENSMUSG00000031065	Cdk16	cyclin dependent kinase 16
chrX	20704031	20704032	2	*	122035	5.332198841	0.088003647	0.054679268	0.126064845	9.323415522	1.394207552	3.439859388	48	146	29.63783787	Promoter (<=1kb)	20	20703960	20717685	13726	1	236733	ENSMUST00000137101.7	71	ENSMUSG00000031066	Usp11	ubiquitin specific peptidase 11
chrX	20798540	20798541	2	*	122036	7.257644834	0.082326182	0.053721321	0.116638117	14.94137288	2.435307147	6.196737567	86	179	25.98017245	Promoter (<=1kb)	20	20797814	20860497	62684	1	11836	ENSMUST00000136451.7	726	ENSMUSG00000001127	Araf	Araf proto-oncogene, serine/threonine kinase
chrX	20798693	20798694	2	*	122037	8.981658194	0.120417921	0.077368292	0.173823705	15.47833484	2.208149049	4.03596875	40	128	23.322769	Promoter (<=1kb)	20	20797814	20860497	62684	1	11836	ENSMUST00000136451.7	879	ENSMUSG00000001127	Araf	Araf proto-oncogene, serine/threonine kinase
chrX	20798865	20798866	2	*	122038	7.69722904	0.049872258	0.020314714	0.090345547	7.604590277	1.994292565	3.86105862	38	125	18.03067929	Promoter (1-2kb)	20	20797814	20860497	62684	1	11836	ENSMUST00000136451.7	1051	ENSMUSG00000001127	Araf	Araf proto-oncogene, serine/threonine kinase
chrX	20799003	20799004	2	*	122039	6.316092508	0.01044577	0.000597193	0.036517241	2.554451526	1.529595928	3.37243693	41	118	19.85878348	Promoter (1-2kb)	20	20797814	20860497	62684	1	11836	ENSMUST00000136451.7	1189	ENSMUSG00000001127	Araf	Araf proto-oncogene, serine/threonine kinase
chrX	20819150	20819151	2	*	122040	6.062196625	0.053153549	0.032029826	0.07905397	6.22788654	1.670706893	4.006958538	48	522	42.31679365	Intron (ENSMUST00000136451.7/11836, intron 1 of 16)	20	20797814	20860497	62684	1	11836	ENSMUST00000136451.7	21336	ENSMUSG00000001127	Araf	Araf proto-oncogene, serine/threonine kinase
chrX	20820018	20820019	2	*	122041	6.808966764	0.240510568	0.193585632	0.289663529	23.95776992	2.871668544	8.089989575	109	139	20.91504277	Intron (ENSMUST00000136451.7/11836, intron 1 of 16)	20	20797814	20860497	62684	1	11836	ENSMUST00000136451.7	22204	ENSMUSG00000001127	Araf	Araf proto-oncogene, serine/threonine kinase
chrX	20828976	20828977	2	*	122042	4.295829809	0.071362622	0.038614792	0.108484726	9.293602428	1.635814876	5.668112296	72	361	37.75219057	Intron (ENSMUST00000136451.7/11836, intron 1 of 16)	20	20848543	20860519	11977	1	11836	ENSMUST00000001155.10	-19566	ENSMUSG00000001127	Araf	Araf proto-oncogene, serine/threonine kinase
chrX	20848241	20848242	2	*	122043	17.79959298	0.119661387	0.085882352	0.159287168	11.43836996	7.051288193	13.22735289	150	248	16.85704232	Promoter (<=1kb)	20	20848543	20860519	11977	1	11836	ENSMUST00000001155.10	-301	ENSMUSG00000001127	Araf	Araf proto-oncogene, serine/threonine kinase
chrX	20848685	20848686	2	*	122044	23.3337628	0.072062804	0.051895522	0.093508892	125.6165314	11.82561543	19.08898053	141	485	26.87405183	Promoter (<=1kb)	20	20848589	20853450	4862	1	11836	ENSMUST00000122850.1	96	ENSMUSG00000001127	Araf	Araf proto-oncogene, serine/threonine kinase
chrX	20848886	20848887	2	*	122045	7.328233433	0.069122048	0.042375777	0.102795451	20.34472406	1.321655781	2.337161045	25	250	24.98388458	Promoter (<=1kb)	20	20848589	20853450	4862	1	11836	ENSMUST00000122850.1	297	ENSMUSG00000001127	Araf	Araf proto-oncogene, serine/threonine kinase
chrX	20863825	20863826	2	*	122046	6.67796929	0.03180996	0.009866657	0.066518634	2.38547383	2.01560215	4.286763437	40	192	20.76990427	Promoter (<=1kb)	20	20863126	20863182	57	2	100885829	ENSMUST00000176786.1	-643	ENSMUSG00000093408	Mir5617	microRNA 5617
chrX	20921293	20921294	2	*	122047	5.384288837	0.134644255	0.10487548	0.166422977	20.18381837	1.95111162	6.436622558	98	349	26.20058897	Promoter (<=1kb)	20	20860511	20921004	60494	2	20964	ENSMUST00000115345.7	-289	ENSMUSG00000037217	Syn1	synapsin I
chrX	20921501	20921502	2	*	122048	5.251073968	0.19839858	0.151676578	0.252627981	30.30205553	1.479977199	4.597394549	75	119	21.25747896	Promoter (<=1kb)	20	20860511	20921004	60494	2	20964	ENSMUST00000115345.7	-497	ENSMUSG00000037217	Syn1	synapsin I
chrX	20951083	20951084	2	*	122049	9.941336403	0.131493207	0.099937125	0.167726628	8.222418797	4.076963037	9.802207629	133	237	38.77769776	Promoter (<=1kb)	20	20939721	20950608	10888	2	13712	ENSMUST00000148133.1	-475	ENSMUSG00000009406	Elk1	ELK1, member of ETS oncogene family
chrX	20961894	20961895	2	*	122050	14.29761428	0.143385992	0.115604748	0.173953245	62.60828057	5.943162443	11.49800081	118	277	26.02813841	Promoter (<=1kb)	20	20951923	20961915	9993	2	22294	ENSMUST00000150719.7	20	ENSMUSG00000001134	Uxt	ubiquitously expressed prefoldin like chaperone
chrX	21088787	21088788	2	*	122051	4.775833876	0.115064381	0.050056567	0.202593745	7.969253277	0.56085327	1.078721452	13	49	23.63991272	Promoter (<=1kb)	20	21083942	21088986	5045	2	245368	ENSMUST00000154299.1	198	ENSMUSG00000031079	Zfp300	zinc finger protein 300
chrX	21089692	21089693	2	*	122052	17.90511909	0.163777917	0.133693591	0.19714622	60.59800761	8.413235589	15.39879172	157	306	24.92188793	Promoter (<=1kb)	20	21084250	21089527	5278	2	245368	ENSMUST00000139060.1	-165	ENSMUSG00000031079	Zfp300	zinc finger protein 300
chrX	21360788	21360789	2	*	122053	4.684826516	0.000298014	1.00E-05	0.005332555	3.978856513	0.574872252	1.03297738	9	246	21.907479	Distal Intergenic	20	21312210	21334727	22518	2	629024	ENSMUST00000123014.1	-26061	ENSMUSG00000087586	Gm6938	predicted gene 6938
chrX	21361403	21361404	2	*	122054	10.2954498	0.0271897	0.004427332	0.087513638	6.610660328	1.024236611	1.337686651	7	67	23.17542057	Exon (ENSMUST00000127554.1/ENSMUST00000127554.1, exon 1 of 2)	20	21312210	21334727	22518	2	629024	ENSMUST00000123014.1	-26676	ENSMUSG00000087586	Gm6938	predicted gene 6938
chrX	22096608	22096609	2	*	122055	6.029606845	0.214916493	0.133718115	0.305242028	0.154570717	1.508709983	3.446859363	39	36	22.17206062	Distal Intergenic	20	21743440	21745097	1658	2	100043180	ENSMUST00000189511.1	-351511	ENSMUSG00000101818	Gm28269	predicted gene 28269
chrX	22096797	22096798	2	*	122056	7.531288542	0.350289284	0.232094973	0.479371098	11.6503723	1.926426627	3.398542032	25	17	24.06941896	Distal Intergenic	20	21743440	21745097	1658	2	100043180	ENSMUST00000189511.1	-351700	ENSMUSG00000101818	Gm28269	predicted gene 28269
chrX	23296037	23296038	2	*	122057	8.103216728	0.09312365	0.051207078	0.143106127	12.38923604	2.890585472	5.926789919	53	176	20.7308771	Promoter (<=1kb)	20	23235816	23296158	60343	2	67455	ENSMUST00000144360.7	120	ENSMUSG00000036782	Klhl13	kelch-like 13
chrX	23364709	23364710	2	*	122058	5.218941261	0.248709856	0.170863701	0.33503535	6.523154046	1.181194666	2.896448388	37	51	15.83569904	Promoter (<=1kb)	20	23248225	23365053	116829	2	67455	ENSMUST00000153345.1	343	ENSMUSG00000036782	Klhl13	kelch-like 13
chrX	23364839	23364840	2	*	122059	3.28191347	0.343997733	0.271087991	0.419524563	10.26826617	0.934023249	3.824264232	70	58	16.86052112	Promoter (<=1kb)	20	23248225	23365053	116829	2	67455	ENSMUST00000153345.1	213	ENSMUSG00000036782	Klhl13	kelch-like 13
chrX	23364981	23364982	2	*	122060	11.37073155	0.158738178	0.121515553	0.202173785	43.83678067	3.760563677	7.044816985	64	166	21.70519652	Promoter (<=1kb)	20	23248225	23365053	116829	2	67455	ENSMUST00000153345.1	71	ENSMUSG00000036782	Klhl13	kelch-like 13
chrX	23365248	23365249	2	*	122061	11.65806713	0.013986984	0.007040516	0.037221442	10.38535142	1.478525813	2.021020625	12	125	24.03597935	Promoter (<=1kb)	20	23219271	23365082	145812	2	67455	ENSMUST00000115313.7	-166	ENSMUSG00000036782	Klhl13	kelch-like 13
chrX	23692763	23692764	2	*	122062	3.788160318	0.022351707	0.012256194	0.036862592	2.891217503	1.578142113	7.65248017	124	607	16.30274182	Promoter (<=1kb)	20	23693051	23805990	112940	1	72404	ENSMUST00000035766.12	-287	ENSMUSG00000036769	Wdr44	WD repeat domain 44
chrX	23693295	23693296	2	*	122063	14.6546017	0.109542573	0.069763597	0.155063234	28.47212641	3.328779822	5.130244414	40	124	27.68105502	Promoter (<=1kb)	20	23693159	23757029	63871	1	72404	ENSMUST00000149483.1	136	ENSMUSG00000036769	Wdr44	WD repeat domain 44
chrX	35888622	35888623	2	*	122064	3.761583317	0.03403883	0.004202067	0.080516433	10.36971037	0.698601281	1.822997763	24	133	19.33273827	Promoter (<=1kb)	20	35888832	36076562	187731	1	75974	ENSMUST00000033419.12	-209	ENSMUSG00000031093	Dock11	dedicator of cytokinesis 11
chrX	35888752	35888753	2	*	122065	19.12038552	0.122254544	0.066539376	0.192686758	22.48952915	3.476343941	4.597247953	24	85	18.28265276	Promoter (<=1kb)	20	35888832	36076562	187731	1	75974	ENSMUST00000033419.12	-79	ENSMUSG00000031093	Dock11	dedicator of cytokinesis 11
chrX	36196088	36196089	2	*	122066	10.84258072	0.023121621	0.004727327	0.053988406	4.250168088	1.898356376	3.21247905	32	147	20.87041739	Promoter (<=1kb)	20	36195986	36199157	3172	1	72693	ENSMUST00000115256.1	102	ENSMUSG00000036699	Zcchc12	zinc finger, CCHC domain containing 12
chrX	36226091	36226092	2	*	122067	7.524119783	0.146058095	0.104306515	0.195216686	26.27383894	1.898513571	3.839393951	35	198	19.73435998	Distal Intergenic	20	36195986	36199157	3172	1	72693	ENSMUST00000115256.1	30105	ENSMUSG00000036699	Zcchc12	zinc finger, CCHC domain containing 12
chrX	36255176	36255177	2	*	122068	25.03881807	0.100560506	0.026950266	0.18518696	8.241653956	5.523138567	6.936247594	30	80	23.33884705	Distal Intergenic	20	36195986	36199157	3172	1	72693	ENSMUST00000115256.1	59190	ENSMUSG00000036699	Zcchc12	zinc finger, CCHC domain containing 12
chrX	36311437	36311438	2	*	122069	7.550641796	0.087907854	0.040813184	0.124076412	2.351993748	2.649395836	6.740061582	95	191	15.14494642	Distal Intergenic	20	36328353	36342611	14259	1	74365	ENSMUST00000135758.1	-16915	ENSMUSG00000016239	Lonrf3	LON peptidase N-terminal domain and ring finger 3
chrX	36328266	36328267	2	*	122070	10.97901024	0.125418191	0.092069826	0.164417626	36.62016771	4.231605156	7.790361088	65	201	30.99617188	Promoter (<=1kb)	20	36328353	36342611	14259	1	74365	ENSMUST00000135758.1	-86	ENSMUSG00000016239	Lonrf3	LON peptidase N-terminal domain and ring finger 3
chrX	36328624	36328625	2	*	122071	4.373858915	0.087432193	0.059501059	0.122764232	10.88493244	1.356306257	4.561220137	69	216	12.67056812	Promoter (<=1kb)	20	36328353	36362341	33989	1	74365	ENSMUST00000016383.9	271	ENSMUSG00000016239	Lonrf3	LON peptidase N-terminal domain and ring finger 3
chrX	36328839	36328840	2	*	122072	4.438292162	0.076030681	0.039814258	0.12699004	4.723261065	0.750364359	1.616604279	18	104	23.62539626	Promoter (<=1kb)	20	36329216	36341754	12539	1	74365	ENSMUST00000126147.1	-376	ENSMUSG00000016239	Lonrf3	LON peptidase N-terminal domain and ring finger 3
chrX	36392877	36392878	2	*	122073	8.44077724	0.139454883	0.099016028	0.186097352	6.65977619	2.771254607	6.451949283	84	147	28.50693367	Distal Intergenic	20	36401280	36404655	3376	1	621901	ENSMUST00000115253.2	-8402	NA	Ct47	cancer/testis antigen 47
chrX	36551241	36551242	2	*	122074	6.454330239	0.079858749	0.045425143	0.123326409	21.47052451	1.065301818	1.924307871	20	158	22.82545581	Distal Intergenic	20	36598206	36606079	7874	1	53328	ENSMUST00000073339.6	-46964	ENSMUSG00000006373	Pgrmc1	progesterone receptor membrane component 1
chrX	36551765	36551766	2	*	122075	3.743702506	0.005217282	0.000841253	0.031396531	1.60664252	0.390067023	0.894816432	12	101	29.29398842	Distal Intergenic	20	36598206	36606079	7874	1	53328	ENSMUST00000073339.6	-46440	ENSMUSG00000006373	Pgrmc1	progesterone receptor membrane component 1
chrX	36587572	36587573	2	*	122076	4.584173322	0.078936267	0.032943144	0.137908906	13.79402246	0.468034955	0.911442728	10	89	23.94608377	Distal Intergenic	20	36598206	36606079	7874	1	53328	ENSMUST00000073339.6	-10633	ENSMUSG00000006373	Pgrmc1	progesterone receptor membrane component 1
chrX	36597996	36597997	2	*	122077	13.26011739	0.049801029	0.034209276	0.071383984	33.91034488	5.530250179	9.65797331	81	460	35.0819817	Promoter (<=1kb)	20	36598206	36606079	7874	1	53328	ENSMUST00000073339.6	-209	ENSMUSG00000006373	Pgrmc1	progesterone receptor membrane component 1
chrX	36598345	36598346	2	*	122078	9.647524085	0.14523053	0.119911512	0.172908925	67.30842515	5.272053225	12.42742429	138	487	32.5797794	Promoter (<=1kb)	20	36598206	36606079	7874	1	53328	ENSMUST00000073339.6	139	ENSMUSG00000006373	Pgrmc1	progesterone receptor membrane component 1
chrX	36644760	36644761	2	*	122079	7.918776927	0.092388993	0.065332505	0.124600681	2.128093603	2.580258716	5.604673499	67	231	18.84523185	Promoter (<=1kb)	20	36611879	36645096	33218	2	338351	ENSMUST00000133980.1	335	ENSMUSG00000059708	Akap17b	A kinase anchor protein 17B
chrX	36645044	36645045	2	*	122080	3.179011244	0.072820358	0.038516362	0.11662345	1.37958621	0.842631664	2.914541443	42	142	18.27226987	Promoter (<=1kb)	20	36611879	36645096	33218	2	338351	ENSMUST00000133980.1	51	ENSMUSG00000059708	Akap17b	A kinase anchor protein 17B
chrX	36645186	36645187	2	*	122081	4.317808552	0.17931579	0.123438473	0.247608244	9.426750109	1.003132337	2.705862707	37	72	17.05493665	Promoter (<=1kb)	20	36611879	36645096	33218	2	338351	ENSMUST00000133980.1	-90	ENSMUSG00000059708	Akap17b	A kinase anchor protein 17B
chrX	36645324	36645325	2	*	122082	4.229334575	0.037198798	0.021593751	0.058019075	9.839364648	1.696559036	6.246580678	92	505	22.10448505	Promoter (<=1kb)	20	36608314	36645395	37082	2	338351	ENSMUST00000051906.12	70	ENSMUSG00000059708	Akap17b	A kinase anchor protein 17B
chrX	36645634	36645635	2	*	122083	11.685958	0.096943724	0.065478697	0.137088317	26.18490089	3.459003177	5.863259173	49	239	32.08429896	Promoter (<=1kb)	20	36608314	36645395	37082	2	338351	ENSMUST00000051906.12	-239	ENSMUSG00000059708	Akap17b	A kinase anchor protein 17B
chrX	36747007	36747008	2	*	122084	7.328341266	0.011604136	1.42E-05	0.038135274	5.834411511	1.788238771	3.590095664	40	213	19.82231401	Intron (ENSMUST00000047655.6/194744, intron 1 of 4)	20	36743711	36776285	32575	1	194744	ENSMUST00000133699.1	3296	ENSMUSG00000037636	Slc25a43	solute carrier family 25, member 43
chrX	36749466	36749467	2	*	122085	8.610731893	0.151730971	0.110445278	0.200731833	14.22717451	2.379302696	5.289586611	65	148	20.30395405	Intron (ENSMUST00000047655.6/194744, intron 1 of 4)	20	36743711	36776285	32575	1	194744	ENSMUST00000133699.1	5755	ENSMUSG00000037636	Slc25a43	solute carrier family 25, member 43
chrX	36795737	36795738	2	*	122086	10.5261687	0.025372183	0.015379472	0.041248506	0.033597126	3.869466373	8.75095103	97	551	25.6114702	Promoter (<=1kb)	20	36795654	36797643	1990	1	11740	ENSMUST00000126608.1	83	ENSMUSG00000016319	Slc25a5	solute carrier family 25 (mitochondrial carrier, adenine nucleotide translocator), member 5
chrX	36796159	36796160	2	*	122087	14.21522552	0.028558573	0.010075936	0.057471307	7.722257015	4.139786578	6.667273386	48	207	17.70964166	Promoter (<=1kb)	20	36795654	36797643	1990	1	11740	ENSMUST00000126608.1	505	ENSMUSG00000016319	Slc25a5	solute carrier family 25 (mitochondrial carrier, adenine nucleotide translocator), member 5
chrX	36796376	36796377	2	*	122088	11.01761321	0.048532382	0.035954405	0.065775368	5.889033484	5.960277318	14.43618834	188	632	24.20133751	Promoter (<=1kb)	20	36795654	36797643	1990	1	11740	ENSMUST00000126608.1	722	ENSMUSG00000016319	Slc25a5	solute carrier family 25 (mitochondrial carrier, adenine nucleotide translocator), member 5
chrX	36796536	36796537	2	*	122089	5.872549664	0.068583911	0.046734786	0.096018212	13.55638154	2.610971041	8.469133852	120	386	25.17203668	Promoter (<=1kb)	20	36797279	36798553	1275	1	11740	ENSMUST00000156672.1	-742	ENSMUSG00000016319	Slc25a5	solute carrier family 25 (mitochondrial carrier, adenine nucleotide translocator), member 5
chrX	36807746	36807747	2	*	122090	3.707335303	0.097492028	0.065348354	0.139693275	0.130907527	0.960948988	3.358527757	57	135	19.81146222	Distal Intergenic	20	36797279	36798553	1275	1	11740	ENSMUST00000156672.1	10467	ENSMUSG00000016319	Slc25a5	solute carrier family 25 (mitochondrial carrier, adenine nucleotide translocator), member 5
chrX	36808427	36808428	2	*	122091	13.26749139	0.327699182	0.262444138	0.395353289	24.26606438	5.003246384	8.57527828	68	81	22.28957717	Distal Intergenic	20	36797279	36798553	1275	1	11740	ENSMUST00000156672.1	11148	ENSMUSG00000016319	Slc25a5	solute carrier family 25 (mitochondrial carrier, adenine nucleotide translocator), member 5
chrX	36820303	36820304	2	*	122092	9.472435863	0.086174392	0.053060672	0.141157444	16.22594597	1.764935526	2.752534761	19	153	24.64835184	Distal Intergenic	20	36797279	36798553	1275	1	11740	ENSMUST00000156672.1	23024	ENSMUSG00000016319	Slc25a5	solute carrier family 25 (mitochondrial carrier, adenine nucleotide translocator), member 5
chrX	36864401	36864402	2	*	122093	8.436659387	0.160808977	0.124110713	0.203606491	52.84442886	2.466747257	5.149919785	58	217	29.81188382	Promoter (<=1kb)	20	36848543	36864246	15704	2	77644	ENSMUST00000115248.9	-155	ENSMUSG00000006423	Steep1	STING1 ER exit protein 1
chrX	36864562	36864563	2	*	122094	3.067118663	0.134067094	0.101576569	0.182159706	6.925231296	0.322335337	0.748065544	10	74	10.0012476	Promoter (<=1kb)	20	36848543	36864246	15704	2	77644	ENSMUST00000115248.9	-316	ENSMUSG00000006423	Steep1	STING1 ER exit protein 1
chrX	36874128	36874129	2	*	122095	4.245374336	0.059014525	0.025110218	0.101293309	12.43795249	0.922472438	3.00091175	46	199	18.49423241	Promoter (<=1kb)	20	36848550	36874111	25562	2	77644	ENSMUST00000047486.5	-17	ENSMUSG00000006423	Steep1	STING1 ER exit protein 1
chrX	36874842	36874843	2	*	122096	8.622776808	0.193047542	0.124756782	0.26910042	18.85670166	2.029414921	4.020919326	49	51	25.66651424	Promoter (<=1kb)	20	36874653	36883386	8734	1	22209	ENSMUST00000202812.1	189	ENSMUSG00000016308	Ube2a	ubiquitin-conjugating enzyme E2A
chrX	36902728	36902729	2	*	122097	8.058037337	0.17014735	0.126017275	0.217458448	13.43766546	2.652659299	6.527640351	80	180	28.98802652	Promoter (<=1kb)	20	36887540	36902899	15360	2	77286	ENSMUST00000057093.6	170	ENSMUSG00000044149	Nkrf	NF-kappaB repressing factor
chrX	36903683	36903684	2	*	122098	9.405634194	0.08425309	0.063857817	0.106572167	24.57717714	5.136573261	14.16336121	191	545	28.19522231	Promoter (<=1kb)	20	36887540	36902899	15360	2	77286	ENSMUST00000057093.6	-784	ENSMUSG00000044149	Nkrf	NF-kappaB repressing factor
chrX	36911519	36911520	2	*	122099	14.65535601	0.054898021	0.02409175	0.095697511	5.165758986	4.852421431	7.592024972	54	187	19.85547947	Promoter (<=1kb)	20	36910834	36911985	1152	1	100534633	ENSMUST00000147429.1	685	ENSMUSG00000087155	Gm15008	predicted gene 15008
chrX	36911775	36911776	2	*	122100	15.53566642	0.05759433	0.018749511	0.113861767	22.92887617	2.1769902	2.936504251	17	155	24.93803902	Promoter (<=1kb)	20	36910834	36911985	1152	1	100534633	ENSMUST00000147429.1	941	ENSMUSG00000087155	Gm15008	predicted gene 15008
chrX	36911948	36911949	2	*	122101	5.627371088	0.062158012	0.013671024	0.175222362	8.33171585	0.978625751	2.014096143	22	35	16.09133764	Promoter (1-2kb)	20	36910834	36911985	1152	1	100534633	ENSMUST00000147429.1	1114	ENSMUSG00000087155	Gm15008	predicted gene 15008
chrX	36935107	36935108	2	*	122102	8.894162025	0.002238055	0.000236155	0.020431781	7.459798261	1.944552616	3.432921961	32	165	17.85140526	Intron (ENSMUST00000060474.13/56526, intron 5 of 9)	20	36910834	36911985	1152	1	100534633	ENSMUST00000147429.1	24273	ENSMUSG00000087155	Gm15008	predicted gene 15008
chrX	36935267	36935268	2	*	122103	6.046249644	0.021570392	0.004280184	0.05175768	7.825704825	1.276119389	2.94319844	39	125	15.61382475	Intron (ENSMUST00000060474.13/56526, intron 5 of 9)	20	36910834	36911985	1152	1	100534633	ENSMUST00000147429.1	24433	ENSMUSG00000087155	Gm15008	predicted gene 15008
chrX	36935701	36935702	2	*	122104	4.29832589	0.152209171	0.113698178	0.194718411	19.07927439	1.548518566	5.129179953	70	135	20.64255365	Intron (ENSMUST00000060474.13/56526, intron 5 of 9)	20	36910834	36911985	1152	1	100534633	ENSMUST00000147429.1	24867	ENSMUSG00000087155	Gm15008	predicted gene 15008
chrX	36976998	36976999	2	*	122105	4.989208365	0.104006334	0.068851379	0.147522905	8.368244397	1.400587149	4.549067772	74	160	21.85557266	Intron (ENSMUST00000060474.13/56526, intron 1 of 9)	20	36971902	36989491	17590	2	56526	ENSMUST00000128766.1	12492	ENSMUSG00000050379	Septin6	septin 6
chrX	36977331	36977332	2	*	122106	6.325366005	0.126132271	0.079777788	0.179880564	18.77754337	1.613877331	4.038848666	53	131	28.08775095	Intron (ENSMUST00000060474.13/56526, intron 1 of 9)	20	36971902	36989491	17590	2	56526	ENSMUST00000128766.1	12159	ENSMUSG00000050379	Septin6	septin 6
chrX	36983778	36983779	2	*	122107	9.674227154	0.241325571	0.190550638	0.29958364	43.07135973	2.855934926	5.602420975	59	134	20.26779263	Intron (ENSMUST00000060474.13/56526, intron 1 of 9)	20	36971902	36989491	17590	2	56526	ENSMUST00000128766.1	5712	ENSMUSG00000050379	Septin6	septin 6
chrX	36983934	36983935	2	*	122108	27.25969254	0.253041329	0.214299698	0.294393009	87.8515631	9.685253388	14.23021027	102	188	30.93710176	Intron (ENSMUST00000060474.13/56526, intron 1 of 9)	20	36971902	36989491	17590	2	56526	ENSMUST00000128766.1	5556	ENSMUSG00000050379	Septin6	septin 6
chrX	36984458	36984459	2	*	122109	7.828668844	0.200563198	0.144651126	0.259942624	27.90650347	2.009452066	3.95355223	39	108	28.22810251	Intron (ENSMUST00000060474.13/56526, intron 1 of 9)	20	36971902	36989491	17590	2	56526	ENSMUST00000128766.1	5032	ENSMUSG00000050379	Septin6	septin 6
chrX	36989648	36989649	2	*	122110	12.00655877	0.114149784	0.087325224	0.14296387	21.19276678	5.971157788	13.21482981	156	347	28.53384696	Promoter (<=1kb)	20	36911326	36989656	78331	2	56526	ENSMUST00000060474.13	7	ENSMUSG00000050379	Septin6	septin 6
chrX	36989778	36989779	2	*	122111	5.984620349	0.169040552	0.129832926	0.21364869	9.595935967	2.48808278	7.410692232	109	184	18.93321213	Promoter (<=1kb)	20	36915031	36989656	74626	2	56526	ENSMUST00000115239.9	-122	ENSMUSG00000050379	Septin6	septin 6
chrX	36989927	36989928	2	*	122112	7.051795744	0.103302198	0.062490725	0.152242286	27.99791871	1.645600907	3.530995751	42	127	26.68326991	Promoter (<=1kb)	20	36915031	36989656	74626	2	56526	ENSMUST00000115239.9	-271	ENSMUSG00000050379	Septin6	septin 6
chrX	36990275	36990276	2	*	122113	5.033820681	0.084487796	0.047992	0.132000561	11.25733891	1.76081569	5.239551611	69	155	18.89070618	Promoter (<=1kb)	20	36915031	36989656	74626	2	56526	ENSMUST00000115239.9	-619	ENSMUSG00000050379	Septin6	septin 6
chrX	37051138	37051139	2	*	122114	17.30888889	0.145827982	0.089367259	0.208946023	27.55489834	3.49008817	4.691605224	25	131	25.71815576	Promoter (2-3kb)	20	37048845	37050418	1574	1	245381	ENSMUST00000060057.1	2293	ENSMUSG00000044400	Sowahd	sosondowah ankyrin repeat domain family member D
chrX	37074416	37074417	2	*	122115	10.34257037	0.233291899	0.140287787	0.340465741	18.62360989	1.938682158	2.91133933	20	42	21.86164128	Distal Intergenic	20	37082912	37083042	131	2	104369	ENSMUST00000083708.1	8625	ENSMUSG00000065642	Snora69	small nucleolar RNA, H/ACA box 69
chrX	37074866	37074867	2	*	122116	10.46751135	0.09087187	0.041799239	0.15232325	24.63542772	2.970436774	5.146279573	48	97	21.62540066	Distal Intergenic	20	37082912	37083042	131	2	104369	ENSMUST00000083708.1	8175	ENSMUSG00000065642	Snora69	small nucleolar RNA, H/ACA box 69
chrX	37084843	37084844	2	*	122117	10.18055525	0.001695222	0.000398665	0.014890202	6.853091936	2.694689914	5.09460727	57	190	21.33059821	Promoter (<=1kb)	20	37084537	37085156	620	2	67248	ENSMUST00000131149.1	312	ENSMUSG00000079641	Rpl39	ribosomal protein L39
chrX	37085371	37085372	2	*	122118	15.4209072	0.109688808	0.092522146	0.129504823	104.4423579	8.498284098	16.6994614	169	494	23.06661313	Promoter (<=1kb)	20	37082520	37085402	2883	2	67248	ENSMUST00000115231.3	30	ENSMUSG00000079641	Rpl39	ribosomal protein L39
chrX	37085650	37085651	2	*	122119	9.114872952	0.065186589	0.043836037	0.089242042	7.359510721	3.548287112	8.154247914	101	400	22.37608111	Promoter (<=1kb)	20	37082520	37085402	2883	2	67248	ENSMUST00000115231.3	-248	ENSMUSG00000079641	Rpl39	ribosomal protein L39
chrX	37110701	37110702	2	*	122120	8.61125859	0.090676725	0.059364491	0.129099893	15.89162314	2.737645846	5.697809483	50	199	26.93941777	Promoter (<=1kb)	20	37097450	37110322	12873	2	68134	ENSMUST00000133481.1	-379	ENSMUSG00000036572	Upf3b	UPF3 regulator of nonsense transcripts homolog B (yeast)
chrX	37126902	37126903	2	*	122121	6.545650249	0.104390715	0.067312231	0.150347574	16.29102073	1.683320233	3.433132935	34	124	25.20579813	Promoter (<=1kb)	20	37126795	37150746	23952	1	67050	ENSMUST00000016553.4	107	ENSMUSG00000016409	Nkap	NFKB activating protein
chrX	37127111	37127112	2	*	122122	17.4912333	0.150646119	0.102551216	0.208890999	38.14810858	3.88137365	5.294748462	28	116	24.01398326	Promoter (<=1kb)	20	37126795	37150746	23952	1	67050	ENSMUST00000016553.4	316	ENSMUSG00000016409	Nkap	NFKB activating protein
chrX	37127251	37127252	2	*	122123	3.753235546	0.112749042	0.068556414	0.170455723	17.17918858	0.854439925	2.261392829	32	89	11.28513463	Promoter (<=1kb)	20	37126795	37150746	23952	1	67050	ENSMUST00000016553.4	456	ENSMUSG00000016409	Nkap	NFKB activating protein
chrX	37184551	37184552	2	*	122124	7.474373856	0.159361638	0.087984865	0.244573299	11.47806521	1.294167424	2.045861121	16	83	23.94606085	Distal Intergenic	20	37187588	37191163	3576	2	54405	ENSMUST00000016571.7	6611	ENSMUSG00000016427	Ndufa1	NADH:ubiquinone oxidoreductase subunit A1
chrX	37184783	37184784	2	*	122125	4.663172338	0.021823306	0.006604038	0.069095523	1.373896837	0.524343359	0.920526382	9	104	27.46463016	Distal Intergenic	20	37187588	37191163	3576	2	54405	ENSMUST00000016571.7	6379	ENSMUSG00000016427	Ndufa1	NADH:ubiquinone oxidoreductase subunit A1
chrX	37191061	37191062	2	*	122126	9.138834519	0.0381627	0.022269529	0.060850147	19.63925388	3.552535451	6.697853521	61	404	26.13984353	Promoter (<=1kb)	20	37187588	37191163	3576	2	54405	ENSMUST00000016571.7	101	ENSMUSG00000016427	Ndufa1	NADH:ubiquinone oxidoreductase subunit A1
chrX	37191347	37191348	2	*	122127	14.86285149	0.041307034	0.021035617	0.069429961	19.19494739	5.493710614	10.27384253	116	179	18.35448117	Promoter (<=1kb)	20	37191245	37192467	1223	1	69942	ENSMUST00000046433.6	102	ENSMUSG00000036537	Rnf113a1	ring finger protein 113A1
chrX	37271725	37271726	2	*	122128	3.532125118	0.230348568	0.167428887	0.310156702	11.22677616	0.600441995	1.657769156	24	24	11.18945992	Distal Intergenic	20	37265479	37268432	2954	1	664609	ENSMUST00000173298.1	6246	ENSMUSG00000079639	Rhox4a	reproductive homeobox 4A
chrX	37846289	37846290	2	*	122129	12.40188784	0.539517325	0.410502413	0.66306145	27.48971102	2.835488623	4.537153429	37	13	29.14696356	Distal Intergenic	20	37837852	37841275	3424	1	547168	ENSMUST00000184891.1	8437	ENSMUSG00000071767	Rhox7a	reproductive homeobox 7A
chrX	38180272	38180273	2	*	122130	12.40226162	0.062239079	0.030232976	0.101236349	17.3844082	2.69250645	4.235297009	36	171	24.73300732	Distal Intergenic	20	38189793	38197046	7254	1	56805	ENSMUST00000049740.2	-9520	ENSMUSG00000048047	Zbtb33	zinc finger and BTB domain containing 33
chrX	38182054	38182055	2	*	122131	4.332505681	0	0	0.002518498	3.593187238	0.564457647	1.233341523	17	194	12.72915391	Distal Intergenic	20	38189793	38197046	7254	1	56805	ENSMUST00000049740.2	-7738	ENSMUSG00000048047	Zbtb33	zinc finger and BTB domain containing 33
chrX	38182207	38182208	2	*	122132	4.893313293	0.029890113	0.00756715	0.071294594	3.433506966	1.087588176	2.497104577	28	155	21.29697272	Distal Intergenic	20	38189793	38197046	7254	1	56805	ENSMUST00000049740.2	-7585	ENSMUSG00000048047	Zbtb33	zinc finger and BTB domain containing 33
chrX	38189518	38189519	2	*	122133	10.06526254	0.301385436	0.228093842	0.375121189	24.22705178	2.188225769	3.695233774	33	64	26.5051796	Promoter (<=1kb)	20	38189793	38197046	7254	1	56805	ENSMUST00000049740.2	-274	ENSMUSG00000048047	Zbtb33	zinc finger and BTB domain containing 33
chrX	38189924	38189925	2	*	122134	5.64677788	0.074557335	0.045010177	0.111087936	7.799019955	1.550980196	3.830353559	51	193	28.58786199	Promoter (<=1kb)	20	38189834	38194068	4235	1	56805	ENSMUST00000131124.1	90	ENSMUSG00000048047	Zbtb33	zinc finger and BTB domain containing 33
chrX	38201986	38201987	2	*	122135	7.663847774	0.103792133	0.060023013	0.158108655	16.24145985	1.694798558	3.305966075	35	129	23.65734538	Intron (ENSMUST00000089056.9/245386, intron 9 of 9)	20	38210441	38210520	80	1	100526512	ENSMUST00000175053.1	-8454	ENSMUSG00000092794	Mir3110	microRNA 3110
chrX	38202123	38202124	2	*	122136	9.731496109	0.080977796	0.039241202	0.132821004	14.01123229	3.185936522	6.030418867	57	134	33.4797563	Intron (ENSMUST00000089056.9/245386, intron 9 of 9)	20	38210441	38210520	80	1	100526512	ENSMUST00000175053.1	-8317	ENSMUSG00000092794	Mir3110	microRNA 3110
chrX	38431516	38431517	2	*	122137	13.18152702	0.431473884	0.334340401	0.527699715	40.52348041	3.265561779	4.857350565	36	41	23.31538202	Intron (ENSMUST00000074913.11/16784, intron 5 of 8)	20	38429882	38443150	13269	2	16784	ENSMUST00000136817.1	11633	ENSMUSG00000016534	Lamp2	lysosomal-associated membrane protein 2
chrX	38438495	38438496	2	*	122138	8.304970575	0.048953556	0.021791348	0.085427056	15.33810748	2.58393066	5.89802154	73	166	22.49209048	Intron (ENSMUST00000074913.11/16784, intron 3 of 8)	20	38429882	38443150	13269	2	16784	ENSMUST00000136817.1	4654	ENSMUSG00000016534	Lamp2	lysosomal-associated membrane protein 2
chrX	38438765	38438766	2	*	122139	8.114441822	0.071862293	0.021310368	0.14457074	1.589369367	2.196250342	5.23094304	68	63	19.128634	Intron (ENSMUST00000074913.11/16784, intron 3 of 8)	20	38429882	38443150	13269	2	16784	ENSMUST00000136817.1	4384	ENSMUSG00000016534	Lamp2	lysosomal-associated membrane protein 2
chrX	38456350	38456351	2	*	122140	14.0325164	0.033783596	0.014917793	0.059835799	15.07547863	4.732654578	8.700051668	90	358	24.6654598	Promoter (<=1kb)	20	38452890	38456414	3525	2	16784	ENSMUST00000144663.1	63	ENSMUSG00000016534	Lamp2	lysosomal-associated membrane protein 2
chrX	38473317	38473318	2	*	122141	4.352803337	0.263275479	0.165078411	0.383345112	7.489770522	0.973237168	2.214743316	23	28	16.89852812	Distal Intergenic	20	38419507	38456454	36948	2	16784	ENSMUST00000061755.8	-16863	ENSMUSG00000016534	Lamp2	lysosomal-associated membrane protein 2
chrX	38473466	38473467	2	*	122142	15.59199554	0.212866497	0.146904304	0.288529206	18.67275197	3.726320449	5.770897913	41	77	22.06456048	Distal Intergenic	20	38419507	38456454	36948	2	16784	ENSMUST00000061755.8	-17012	ENSMUSG00000016534	Lamp2	lysosomal-associated membrane protein 2
chrX	38474162	38474163	2	*	122143	10.49868262	0.35679142	0.279174747	0.428208627	20.91087985	1.964261098	3.043948394	23	72	23.87552959	Distal Intergenic	20	38419507	38456454	36948	2	16784	ENSMUST00000061755.8	-17708	ENSMUSG00000016534	Lamp2	lysosomal-associated membrane protein 2
chrX	38564246	38564247	2	*	122144	13.30658905	0.1736328	0.121428633	0.234827991	34.97868587	3.00827556	4.45695774	28	133	24.92198126	Promoter (<=1kb)	20	38533274	38564525	31252	2	72584	ENSMUST00000016681.14	278	ENSMUSG00000031095	Cul4b	cullin 4B
chrX	38600825	38600826	2	*	122145	7.547552448	0.201527202	0.151889124	0.257029842	16.56168899	2.194329176	4.75960286	57	97	24.35697924	Promoter (<=1kb)	20	38600655	38613426	12772	1	68995	ENSMUST00000000365.2	170	ENSMUSG00000000355	Mcts1	malignant T cell amplified sequence 1
chrX	38600965	38600966	2	*	122146	19.23222442	0.14639087	0.108492452	0.193079396	49.17636287	5.34939987	8.127149025	63	195	23.86262416	Promoter (<=1kb)	20	38600655	38613426	12772	1	68995	ENSMUST00000000365.2	310	ENSMUSG00000000355	Mcts1	malignant T cell amplified sequence 1
chrX	38601111	38601112	2	*	122147	14.87073343	0.032816776	0.017429687	0.060736038	29.56782731	4.248105565	6.312013067	45	284	23.74891222	Promoter (<=1kb)	20	38601299	38606352	5054	1	68995	ENSMUST00000134573.1	-187	ENSMUSG00000000355	Mcts1	malignant T cell amplified sequence 1
chrX	38601240	38601241	2	*	122148	3.424679415	0.011248909	0.0007199	0.038591205	4.532890782	0.65522027	2.071951581	33	201	11.90698032	Promoter (<=1kb)	20	38601299	38606352	5054	1	68995	ENSMUST00000134573.1	-58	ENSMUSG00000000355	Mcts1	malignant T cell amplified sequence 1
chrX	38634761	38634762	2	*	122149	7.35486446	0.017456537	0.01216471	0.029911894	6.096052016	1.287589762	2.453985385	27	353	18.17119632	Promoter (<=1kb)	20	38630785	38635087	4303	2	59048	ENSMUST00000058265.7	325	ENSMUSG00000048970	C1galt1c1	C1GALT1-specific chaperone 1
chrX	38635017	38635018	2	*	122150	7.385288564	0.081469208	0.068997195	0.096997139	24.5372262	3.683130383	12.06229028	186	574	21.47801724	Promoter (<=1kb)	20	38630785	38635087	4303	2	59048	ENSMUST00000058265.7	69	ENSMUSG00000048970	C1galt1c1	C1GALT1-specific chaperone 1
chrX	38635455	38635456	2	*	122151	15.72109557	0.191650799	0.162482969	0.223506495	100.7572007	8.022787879	16.34626894	168	340	25.36787212	Promoter (<=1kb)	20	38630785	38635087	4303	2	59048	ENSMUST00000058265.7	-368	ENSMUSG00000048970	C1galt1c1	C1GALT1-specific chaperone 1
chrX	38635597	38635598	2	*	122152	12.16958707	0.231714141	0.176596553	0.292244245	24.27852529	3.862855564	7.13039305	73	119	20.28844487	Promoter (<=1kb)	20	38630785	38635087	4303	2	59048	ENSMUST00000058265.7	-510	ENSMUSG00000048970	C1galt1c1	C1GALT1-specific chaperone 1
chrX	38809343	38809344	2	*	122153	9.689996613	0.16680907	0.103382911	0.241446282	20.37011853	2.940217681	5.744820209	60	93	19.50523446	Intron (ENSMUST00000050744.5/77883, intron 1 of 3)	20	38772671	38962686	190016	1	77883	ENSMUST00000050744.5	36672	ENSMUSG00000051361	6030498E09Rik	RIKEN cDNA 6030498E09 gene
chrX	38809485	38809486	2	*	122154	9.280245847	0.054149143	0.037719593	0.073141953	19.10292284	5.742091109	14.29118386	194	489	19.54565472	Intron (ENSMUST00000050744.5/77883, intron 1 of 3)	20	38772671	38962686	190016	1	77883	ENSMUST00000050744.5	36814	ENSMUSG00000051361	6030498E09Rik	RIKEN cDNA 6030498E09 gene
chrX	38809779	38809780	2	*	122155	3.988345988	0.099813782	0.066404418	0.139931534	4.438282837	1.541051201	5.63325922	85	200	26.55034982	Intron (ENSMUST00000050744.5/77883, intron 1 of 3)	20	38772671	38962686	190016	1	77883	ENSMUST00000050744.5	37108	ENSMUSG00000051361	6030498E09Rik	RIKEN cDNA 6030498E09 gene
chrX	38811233	38811234	2	*	122156	13.16768806	0.029338951	0.009591378	0.068423316	19.90811262	2.608213051	3.744737762	26	195	23.38455095	Intron (ENSMUST00000050744.5/77883, intron 1 of 3)	20	38772671	38962686	190016	1	77883	ENSMUST00000050744.5	38562	ENSMUSG00000051361	6030498E09Rik	RIKEN cDNA 6030498E09 gene
chrX	38811422	38811423	2	*	122157	12.09407463	9.48E-05	0	0.004822166	20.2156094	4.382064015	8.565138717	82	414	21.16340965	Intron (ENSMUST00000050744.5/77883, intron 1 of 3)	20	38772671	38962686	190016	1	77883	ENSMUST00000050744.5	38751	ENSMUSG00000051361	6030498E09Rik	RIKEN cDNA 6030498E09 gene
chrX	38811577	38811578	2	*	122158	4.664417004	0.028254519	0.011617825	0.070057496	9.587150659	1.11929078	2.948173173	42	114	15.95809858	Intron (ENSMUST00000050744.5/77883, intron 1 of 3)	20	38772671	38962686	190016	1	77883	ENSMUST00000050744.5	38906	ENSMUSG00000051361	6030498E09Rik	RIKEN cDNA 6030498E09 gene
chrX	38817008	38817009	2	*	122159	9.077924367	0.162915208	0.087182	0.275338396	7.275604193	0.824709887	1.067306457	5	36	23.167604	Intron (ENSMUST00000050744.5/77883, intron 1 of 3)	20	38772671	38962686	190016	1	77883	ENSMUST00000050744.5	44337	ENSMUSG00000051361	6030498E09Rik	RIKEN cDNA 6030498E09 gene
chrX	38817181	38817182	2	*	122160	11.17364463	0.314655077	0.215859862	0.422252604	29.82504154	2.243565754	3.266168128	21	39	25.42078222	Intron (ENSMUST00000050744.5/77883, intron 1 of 3)	20	38772671	38962686	190016	1	77883	ENSMUST00000050744.5	44510	ENSMUSG00000051361	6030498E09Rik	RIKEN cDNA 6030498E09 gene
chrX	38817422	38817423	2	*	122161	4.858568632	0.236718617	0.155868631	0.327334912	11.08730971	0.946506688	2.135997928	27	50	25.28233026	Intron (ENSMUST00000050744.5/77883, intron 1 of 3)	20	38772671	38962686	190016	1	77883	ENSMUST00000050744.5	44751	ENSMUSG00000051361	6030498E09Rik	RIKEN cDNA 6030498E09 gene
chrX	38958666	38958667	2	*	122162	4.844230112	0.080950195	0.043469994	0.128055652	7.596726312	1.05023864	2.844232121	40	119	16.33492446	Promoter (<=1kb)	20	38958084	38959555	1472	1	77883	ENSMUST00000168144.2	582	ENSMUSG00000051361	6030498E09Rik	RIKEN cDNA 6030498E09 gene
chrX	39060907	39060908	2	*	122163	7.851515128	0.074843473	0.028309476	0.135025368	3.473443814	2.353712347	4.776602333	44	58	19.51009067	Distal Intergenic	20	38958084	38959555	1472	1	77883	ENSMUST00000168144.2	102823	ENSMUSG00000051361	6030498E09Rik	RIKEN cDNA 6030498E09 gene
chrX	39250804	39250805	2	*	122164	6.761003472	0.000198687	0	0.013035231	4.185558753	1.049520246	1.955273009	20	62	14.07857583	Distal Intergenic	20	39346267	39346963	697	1	78631	ENSMUST00000115114.2	-95462	ENSMUSG00000121886	Cypt15-ps	cysteine-rich perinuclear theca 15
chrX	39378823	39378824	2	*	122165	6.559772776	0.113347595	0.028812014	0.218429105	3.898277088	1.453542786	2.778078579	29	37	36.32778624	Distal Intergenic	20	39346267	39346963	697	1	78631	ENSMUST00000115114.2	32556	ENSMUSG00000121886	Cypt15-ps	cysteine-rich perinuclear theca 15
chrX	39434329	39434330	2	*	122166	7.10832493	0.045461957	0.017606636	0.094846065	6.324782428	1.75735911	3.326885959	35	135	25.76541414	Distal Intergenic	20	39346267	39346963	697	1	78631	ENSMUST00000115114.2	88062	ENSMUSG00000121886	Cypt15-ps	cysteine-rich perinuclear theca 15
chrX	40336724	40336725	2	*	122167	18.59601604	0.230093045	0.17396306	0.291506204	5.406804324	6.331541241	9.891753308	82	89	23.26579234	Intron (ENSMUST00000144412.1/ENSMUST00000144412.1, intron 2 of 7)	20	39862919	39863604	686	2	100504400	ENSMUST00000179096.1	-473120	ENSMUSG00000121885	Cypt14-ps	cysteine-rich perinuclear theca 14, pseudogene
chrX	40740736	40740737	2	*	122168	6.506972332	0.01277361	0.000308598	0.035241643	15.17463697	1.633709114	3.832584734	47	188	18.71799129	Distal Intergenic	20	41400854	41613099	212246	1	53623	ENSMUST00000128197.7	-660117	ENSMUSG00000001986	Gria3	glutamate receptor, ionotropic, AMPA3 (alpha 3)
chrX	40740904	40740905	2	*	122169	7.573528616	0.0395654	0.017820941	0.063940521	7.08344928	2.724013512	6.308907181	73	266	26.68487443	Distal Intergenic	20	41400854	41613099	212246	1	53623	ENSMUST00000128197.7	-659949	ENSMUSG00000001986	Gria3	glutamate receptor, ionotropic, AMPA3 (alpha 3)
chrX	40741065	40741066	2	*	122170	5.22156607	0.146668864	0.100326757	0.199321685	7.088295894	1.730242146	5.407946913	74	110	15.2570774	Distal Intergenic	20	41400854	41613099	212246	1	53623	ENSMUST00000128197.7	-659788	ENSMUSG00000001986	Gria3	glutamate receptor, ionotropic, AMPA3 (alpha 3)
chrX	40741334	40741335	2	*	122171	4.376006968	0.126808951	0.068114995	0.205303807	7.500019419	1.315817441	3.710776828	44	46	18.48899691	Distal Intergenic	20	41400854	41613099	212246	1	53623	ENSMUST00000128197.7	-659519	ENSMUSG00000001986	Gria3	glutamate receptor, ionotropic, AMPA3 (alpha 3)
chrX	40793927	40793928	2	*	122172	5.481913184	0.073914731	0.026230047	0.136539142	2.908523851	1.150537706	2.591727805	30	78	28.68234907	Distal Intergenic	20	41400854	41613099	212246	1	53623	ENSMUST00000128197.7	-606926	ENSMUSG00000001986	Gria3	glutamate receptor, ionotropic, AMPA3 (alpha 3)
chrX	40794121	40794122	2	*	122173	10.11618039	0.130074976	0.044027653	0.247337344	0.83818075	1.695731255	2.481788421	17	46	21.8778957	Distal Intergenic	20	41400854	41613099	212246	1	53623	ENSMUST00000128197.7	-606732	ENSMUSG00000001986	Gria3	glutamate receptor, ionotropic, AMPA3 (alpha 3)
chrX	40814554	40814555	2	*	122174	7.056704494	0.143497951	0.082587392	0.218560009	9.994490306	1.325181461	2.515047611	30	81	28.32268641	Distal Intergenic	20	41400854	41613099	212246	1	53623	ENSMUST00000128197.7	-586299	ENSMUSG00000001986	Gria3	glutamate receptor, ionotropic, AMPA3 (alpha 3)
chrX	41255046	41255047	2	*	122175	7.527527933	0.066554275	0.046431446	0.10025856	4.597549629	2.679800254	6.108743425	69	152	17.69004656	Distal Intergenic	20	41400854	41613099	212246	1	53623	ENSMUST00000128197.7	-145807	ENSMUSG00000001986	Gria3	glutamate receptor, ionotropic, AMPA3 (alpha 3)
chrX	41312564	41312565	2	*	122176	5.350787108	0.178346531	0.126578339	0.237106658	28.17049087	1.133516534	2.527107796	32	123	22.21688872	Distal Intergenic	20	41400854	41613099	212246	1	53623	ENSMUST00000128197.7	-88289	ENSMUSG00000001986	Gria3	glutamate receptor, ionotropic, AMPA3 (alpha 3)
chrX	41312727	41312728	2	*	122177	7.894877501	0.344197768	0.269293082	0.424029747	24.33790603	2.208647474	4.675860334	52	69	25.62753834	Distal Intergenic	20	41400854	41613099	212246	1	53623	ENSMUST00000128197.7	-88126	ENSMUSG00000001986	Gria3	glutamate receptor, ionotropic, AMPA3 (alpha 3)
chrX	41312859	41312860	2	*	122178	3.13902744	0.568379333	0.464901991	0.663155778	14.14454361	0.870517029	3.767926455	61	31	22.3373621	Distal Intergenic	20	41400854	41613099	212246	1	53623	ENSMUST00000128197.7	-87994	ENSMUSG00000001986	Gria3	glutamate receptor, ionotropic, AMPA3 (alpha 3)
chrX	41387062	41387063	2	*	122179	7.82153428	0.024566062	0.009888253	0.074834829	11.07624254	1.150179614	1.74718998	11	78	22.9778051	Distal Intergenic	20	41400854	41613099	212246	1	53623	ENSMUST00000128197.7	-13791	ENSMUSG00000001986	Gria3	glutamate receptor, ionotropic, AMPA3 (alpha 3)
chrX	41505548	41505549	2	*	122180	17.78687275	0.278711883	0.217710954	0.34601817	46.09750549	5.059423499	8.138921359	61	117	30.20159123	Intron (ENSMUST00000128197.7/53623, intron 4 of 11)	20	41402740	41478661	75922	1	53623	ENSMUST00000124169.1	102808	ENSMUSG00000001986	Gria3	glutamate receptor, ionotropic, AMPA3 (alpha 3)
chrX	41505716	41505717	2	*	122181	13.1498279	0.131559581	0.084555175	0.183883359	17.26953202	3.173401124	5.122482036	44	121	20.42270459	Intron (ENSMUST00000128197.7/53623, intron 4 of 11)	20	41402740	41478661	75922	1	53623	ENSMUST00000124169.1	102976	ENSMUSG00000001986	Gria3	glutamate receptor, ionotropic, AMPA3 (alpha 3)
chrX	41565162	41565163	2	*	122182	6.541960668	0.00059865	0	0.011488165	3.657527564	1.854153745	4.75977663	62	245	23.42807142	Intron (ENSMUST00000128197.7/53623, intron 5 of 11)	20	41610197	41621262	11066	1	53623	ENSMUST00000126843.1	-45034	ENSMUSG00000001986	Gria3	glutamate receptor, ionotropic, AMPA3 (alpha 3)
chrX	41573041	41573042	2	*	122183	12.67576884	0.241174631	0.167447375	0.324458741	29.96654643	2.713496742	3.946318519	26	42	26.83706181	Intron (ENSMUST00000128197.7/53623, intron 6 of 11)	20	41610197	41621262	11066	1	53623	ENSMUST00000126843.1	-37155	ENSMUSG00000001986	Gria3	glutamate receptor, ionotropic, AMPA3 (alpha 3)
chrX	41573234	41573235	2	*	122184	23.14287085	0.284814776	0.228044794	0.343817461	34.22202362	8.886380759	13.04654272	86	134	23.25431508	Intron (ENSMUST00000128197.7/53623, intron 6 of 11)	20	41610197	41621262	11066	1	53623	ENSMUST00000126843.1	-36962	ENSMUSG00000001986	Gria3	glutamate receptor, ionotropic, AMPA3 (alpha 3)
chrX	41615286	41615287	2	*	122185	6.560467385	0.0251001	0.00681683	0.068874342	11.29562187	0.845796056	1.394002081	11	139	22.9137991	Intron (ENSMUST00000115103.8/53623, intron 12 of 16)	20	41610197	41621262	11066	1	53623	ENSMUST00000126843.1	5089	ENSMUSG00000001986	Gria3	glutamate receptor, ionotropic, AMPA3 (alpha 3)
chrX	41911775	41911776	2	*	122186	7.466484332	0.081027423	0.049795403	0.119142831	11.73486006	2.275994734	4.90275603	58	197	26.82395364	Promoter (<=1kb)	20	41860125	41911886	51762	2	331401	ENSMUST00000129915.7	110	ENSMUSG00000037475	Thoc2	THO complex 2
chrX	41912086	41912087	2	*	122187	6.588710139	0.052040135	0.028760286	0.079801742	13.7675923	2.553197337	6.722385866	80	287	33.53260287	Promoter (<=1kb)	20	41856587	41911901	55315	2	331401	ENSMUST00000127338.7	-185	ENSMUSG00000037475	Thoc2	THO complex 2
chrX	41912260	41912261	2	*	122188	3.386517798	0.141961145	0.08445998	0.232001792	0.605196919	0.381337605	0.79732479	8	33	15.01607742	Promoter (<=1kb)	20	41856587	41911901	55315	2	331401	ENSMUST00000127338.7	-359	ENSMUSG00000037475	Thoc2	THO complex 2
chrX	42033415	42033416	2	*	122189	9.852497657	0.217535173	0.166499041	0.272036346	29.26060942	3.203264648	5.825871796	52	159	22.23877631	Distal Intergenic	20	42059679	42072637	12959	1	11798	ENSMUST00000141316.7	-26263	ENSMUSG00000025860	Xiap	X-linked inhibitor of apoptosis
chrX	42067611	42067612	2	*	122190	10.5373252	0.202200202	0.13545162	0.276345206	14.6521144	2.679635704	4.892273712	48	79	25.28053631	Promoter (<=1kb)	20	42067836	42109656	41821	1	11798	ENSMUST00000115094.7	-224	ENSMUSG00000025860	Xiap	X-linked inhibitor of apoptosis
chrX	42068219	42068220	2	*	122191	13.32000269	0.122430655	0.099253429	0.146809963	6.694964737	6.955694318	14.77427584	149	431	33.1794422	Promoter (<=1kb)	20	42068398	42109656	41259	1	11798	ENSMUST00000115095.8	-178	ENSMUSG00000025860	Xiap	X-linked inhibitor of apoptosis
chrX	42148909	42148910	2	*	122192	11.95390318	0.104629483	0.076032923	0.135585557	44.41398163	5.750011827	10.42901508	89	293	21.1980248	Promoter (<=1kb)	20	42149317	42277185	127869	1	20843	ENSMUST00000115073.8	-407	ENSMUSG00000025862	Stag2	STAG2 cohesin complex component
chrX	42152120	42152121	2	*	122193	10.25070495	0.014697855	0.00628786	0.026994571	29.43059316	4.18841354	9.196553605	106	660	26.37925383	Promoter (<=1kb)	20	42152180	42221029	68850	1	20843	ENSMUST00000128799.2	-59	ENSMUSG00000025862	Stag2	STAG2 cohesin complex component
chrX	42248036	42248037	2	*	122194	4.114305363	0.202745888	0.127585095	0.289471607	3.26027258	1.153387734	3.260133476	38	45	17.21086463	Exon (ENSMUST00000115073.8/20843, exon 19 of 34)	20	42152180	42221029	68850	1	20843	ENSMUST00000128799.2	95856	ENSMUSG00000025862	Stag2	STAG2 cohesin complex component
chrX	42333688	42333689	2	*	122195	6.684190838	0.045655267	0.021809659	0.084476734	4.585826959	1.658980193	3.829782877	48	214	21.32030861	Distal Intergenic	20	42502453	42523697	21245	1	20400	ENSMUST00000129855.7	-168764	ENSMUSG00000005696	Sh2d1a	SH2 domain containing 1A
chrX	42334019	42334020	2	*	122196	8.310186485	0.060734696	0.028601696	0.100635668	14.6886265	2.076321759	4.312191062	51	192	26.44501813	Distal Intergenic	20	42502453	42523697	21245	1	20400	ENSMUST00000129855.7	-168433	ENSMUSG00000005696	Sh2d1a	SH2 domain containing 1A
chrX	42374298	42374299	2	*	122197	6.842605852	0.110291715	0.073428581	0.156605112	21.47423658	2.401681727	4.848685287	46	126	21.71302307	Distal Intergenic	20	42502453	42523697	21245	1	20400	ENSMUST00000129855.7	-128154	ENSMUSG00000005696	Sh2d1a	SH2 domain containing 1A
chrX	42374437	42374438	2	*	122198	3.958389266	0.093555423	0.050724767	0.148078376	0.587368508	0.900933099	2.911476287	41	110	15.43998183	Distal Intergenic	20	42502453	42523697	21245	1	20400	ENSMUST00000129855.7	-128015	ENSMUSG00000005696	Sh2d1a	SH2 domain containing 1A
chrX	42540060	42540061	2	*	122199	7.20165367	0.390844507	0.293395576	0.490530739	9.593488089	1.54329312	2.995601429	31	43	36.40650729	Intron (ENSMUST00000115058.7/23963, intron 27 of 30)	20	42514313	42521970	7658	1	20400	ENSMUST00000128393.1	25747	ENSMUSG00000005696	Sh2d1a	SH2 domain containing 1A
chrX	42540241	42540242	2	*	122200	3.372738211	0.158451328	0.113665985	0.20923549	15.82297265	1.220015072	4.886988463	68	116	22.31766791	Intron (ENSMUST00000115058.7/23963, intron 27 of 30)	20	42514313	42521970	7658	1	20400	ENSMUST00000128393.1	25928	ENSMUSG00000005696	Sh2d1a	SH2 domain containing 1A
chrX	42540522	42540523	2	*	122201	4.690337524	0.225956523	0.160009728	0.297875817	17.30926744	0.881945722	2.067963412	26	76	23.70774628	Intron (ENSMUST00000115058.7/23963, intron 27 of 30)	20	42514313	42521970	7658	1	20400	ENSMUST00000128393.1	26209	ENSMUSG00000005696	Sh2d1a	SH2 domain containing 1A
chrX	42540739	42540740	2	*	122202	8.270188648	0.28909801	0.207751698	0.374039062	8.407553105	1.918078594	3.71610675	39	20	36.12450087	Intron (ENSMUST00000115058.7/23963, intron 27 of 30)	20	42514313	42521970	7658	1	20400	ENSMUST00000128393.1	26426	ENSMUSG00000005696	Sh2d1a	SH2 domain containing 1A
chrX	42684169	42684170	2	*	122203	15.22899623	0.066016276	0.032460724	0.146560976	6.979773804	2.058975351	2.656586445	13	36	17.82486529	Intron (ENSMUST00000115058.7/23963, intron 17 of 30)	20	42514313	42521970	7658	1	20400	ENSMUST00000128393.1	169856	ENSMUSG00000005696	Sh2d1a	SH2 domain containing 1A
chrX	43398243	43398244	2	*	122204	9.13619867	0.072503481	0.039628773	0.115788379	9.945601029	3.886736352	7.929109641	69	147	22.64684718	Intron (ENSMUST00000154433.7/23963, intron 2 of 9)	20	42824358	43429003	604646	2	23963	ENSMUST00000154433.7	30759	ENSMUSG00000016150	Tenm1	teneurin transmembrane protein 1
chrX	43429954	43429955	2	*	122205	10.83554421	0.108935038	0.053411192	0.178987304	16.6899691	2.228838861	3.484929947	25	97	28.64924866	Promoter (<=1kb)	20	42897135	43429126	531992	2	23963	ENSMUST00000126161.7	-828	ENSMUSG00000016150	Tenm1	teneurin transmembrane protein 1
chrX	43430472	43430473	2	*	122206	8.113012697	0.316464294	0.237467629	0.401957686	26.10597486	1.71784929	3.189508591	33	55	22.91306994	Promoter (1-2kb)	20	42897135	43429126	531992	2	23963	ENSMUST00000126161.7	-1346	ENSMUSG00000016150	Tenm1	teneurin transmembrane protein 1
chrX	43736916	43736917	2	*	122207	4.76226218	0.044439925	0.01140343	0.091758374	0.220789147	0.888717435	2.051464234	27	85	17.36302472	Distal Intergenic	20	43591160	43593532	2373	1	637093	ENSMUST00000105113.3	145756	ENSMUSG00000078320	Tex13c1	TEX13 family member C1
chrX	44790006	44790007	2	*	122208	5.920565586	0.087353702	0.058565004	0.124020984	3.73165875	1.551796207	3.604442637	44	205	16.51115488	Promoter (<=1kb)	20	44786570	44790161	3592	2	245404	ENSMUST00000115056.1	154	ENSMUSG00000045284	Dcaf12l1	DDB1 and CUL4 associated factor 12-like 1
chrX	44790188	44790189	2	*	122209	7.64488805	0.037075866	0.018258308	0.06171934	14.54748828	1.926240507	3.684531448	37	276	20.57327344	Promoter (<=1kb)	20	44786570	44790197	3628	2	245404	ENSMUST00000060481.8	8	ENSMUSG00000045284	Dcaf12l1	DDB1 and CUL4 associated factor 12-like 1
chrX	47157611	47157612	2	*	122210	3.281142016	0.1663883	0.103601413	0.247696887	5.683357359	0.792088295	2.540424324	39	66	17.29267039	Distal Intergenic	20	47841930	47892396	50467	2	93761	ENSMUST00000153548.8	734784	ENSMUSG00000031099	Smarca1	SWI/SNF related, matrix associated, actin dependent regulator of chromatin, subfamily a, member 1
chrX	47157744	47157745	2	*	122211	7.457686344	0.193715653	0.139640028	0.253323277	20.4824601	2.641080233	5.850938953	65	97	19.97376493	Distal Intergenic	20	47841930	47892396	50467	2	93761	ENSMUST00000153548.8	734651	ENSMUSG00000031099	Smarca1	SWI/SNF related, matrix associated, actin dependent regulator of chromatin, subfamily a, member 1
chrX	47292682	47292683	2	*	122212	11.36652605	0.061707456	0.033660149	0.097559731	13.38628048	5.101781016	10.52918847	113	188	20.05498101	Distal Intergenic	20	47841930	47892396	50467	2	93761	ENSMUST00000153548.8	599713	ENSMUSG00000031099	Smarca1	SWI/SNF related, matrix associated, actin dependent regulator of chromatin, subfamily a, member 1
chrX	47292962	47292963	2	*	122213	15.79761586	0.245448408	0.182015757	0.314950507	39.4018917	4.745877919	8.021300231	77	61	19.76789378	Distal Intergenic	20	47841930	47892396	50467	2	93761	ENSMUST00000153548.8	599433	ENSMUSG00000031099	Smarca1	SWI/SNF related, matrix associated, actin dependent regulator of chromatin, subfamily a, member 1
chrX	47482943	47482944	2	*	122214	4.849108433	0.195569366	0.132759919	0.267573307	13.5949242	1.546588225	4.196682802	52	73	16.95410821	Distal Intergenic	20	47841930	47892396	50467	2	93761	ENSMUST00000153548.8	409452	ENSMUSG00000031099	Smarca1	SWI/SNF related, matrix associated, actin dependent regulator of chromatin, subfamily a, member 1
chrX	47703324	47703325	2	*	122215	3.834306323	0.121214537	0.067098236	0.184512227	0.563892708	0.856043245	2.372771554	32	109	38.58467757	Distal Intergenic	20	47841930	47892396	50467	2	93761	ENSMUST00000153548.8	189071	ENSMUSG00000031099	Smarca1	SWI/SNF related, matrix associated, actin dependent regulator of chromatin, subfamily a, member 1
chrX	47891712	47891713	2	*	122216	5.483181712	0.037550746	0.014390326	0.070557911	9.307649445	1.183079123	2.641921268	29	151	24.89515253	Promoter (<=1kb)	20	47841930	47892396	50467	2	93761	ENSMUST00000153548.8	683	ENSMUSG00000031099	Smarca1	SWI/SNF related, matrix associated, actin dependent regulator of chromatin, subfamily a, member 1
chrX	47892011	47892012	2	*	122217	3.797679366	0.036111959	0.01746442	0.060186024	9.991467506	0.7660874	2.147884615	34	270	21.05162063	Promoter (<=1kb)	20	47841930	47892396	50467	2	93761	ENSMUST00000153548.8	384	ENSMUSG00000031099	Smarca1	SWI/SNF related, matrix associated, actin dependent regulator of chromatin, subfamily a, member 1
chrX	47892150	47892151	2	*	122218	26.05611793	0.306059067	0.224505751	0.392246846	38.70061767	4.161967542	5.217576929	26	54	23.78530025	Promoter (<=1kb)	20	47841930	47892396	50467	2	93761	ENSMUST00000153548.8	245	ENSMUSG00000031099	Smarca1	SWI/SNF related, matrix associated, actin dependent regulator of chromatin, subfamily a, member 1
chrX	47892339	47892340	2	*	122219	10.80360961	0.427611096	0.341186102	0.517301874	37.91762029	2.091113587	3.540919413	33	51	27.11462729	Promoter (<=1kb)	20	47841930	47892396	50467	2	93761	ENSMUST00000153548.8	56	ENSMUSG00000031099	Smarca1	SWI/SNF related, matrix associated, actin dependent regulator of chromatin, subfamily a, member 1
chrX	47892852	47892853	2	*	122220	10.84841454	0.223383822	0.168383852	0.285866183	12.66692918	2.879517731	5.172485998	50	94	18.09644957	Promoter (<=1kb)	20	47887141	47892941	5801	2	93761	ENSMUST00000153587.1	88	ENSMUSG00000031099	Smarca1	SWI/SNF related, matrix associated, actin dependent regulator of chromatin, subfamily a, member 1
chrX	47912536	47912537	2	*	122221	11.61342716	0.058232571	0.043692345	0.073826412	43.41303343	5.414108821	12.54886419	155	530	17.69284155	Promoter (<=1kb)	20	47912467	47915582	3116	1	320634	ENSMUST00000144664.1	69	ENSMUSG00000001173	Ocrl	OCRL, inositol polyphosphate-5-phosphatase
chrX	47912749	47912750	2	*	122222	22.02055692	0.088901401	0.061919011	0.120850418	53.45041194	6.766939596	9.732210383	62	298	23.98105694	Promoter (<=1kb)	20	47912467	47915582	3116	1	320634	ENSMUST00000144664.1	282	ENSMUSG00000001173	Ocrl	OCRL, inositol polyphosphate-5-phosphatase
chrX	47962665	47962666	2	*	122223	24.12777822	0.200008039	0.133153886	0.273711006	33.92866345	5.042821059	6.402210051	29	81	21.30787392	Promoter (2-3kb)	20	47960289	47965763	5475	1	320634	ENSMUST00000115013.1	2376	ENSMUSG00000001173	Ocrl	OCRL, inositol polyphosphate-5-phosphatase
chrX	47962927	47962928	2	*	122224	6.169714431	0.075267724	0.030977939	0.13329484	5.593117415	1.519287198	3.469008762	47	106	24.46084084	Promoter (2-3kb)	20	47960289	47965763	5475	1	320634	ENSMUST00000115013.1	2638	ENSMUSG00000001173	Ocrl	OCRL, inositol polyphosphate-5-phosphatase
chrX	47970410	47970411	2	*	122225	4.91645495	0.059917549	0.032847958	0.095360985	0.677574117	1.269373584	3.248601949	46	268	19.11467447	Distal Intergenic	20	47960289	47965763	5475	1	320634	ENSMUST00000115013.1	10121	ENSMUSG00000001173	Ocrl	OCRL, inositol polyphosphate-5-phosphatase
chrX	47970773	47970774	2	*	122226	8.48661202	0.03489542	0.016349215	0.068733484	18.06312486	2.203835288	4.426308677	49	173	19.32313045	Distal Intergenic	20	47960289	47965763	5475	1	320634	ENSMUST00000115013.1	10484	ENSMUSG00000001173	Ocrl	OCRL, inositol polyphosphate-5-phosphatase
chrX	47985048	47985049	2	*	122227	4.590962797	0.082941088	0.04343799	0.145014361	10.57079459	1.050492038	2.432735026	25	98	50	Distal Intergenic	20	47960289	47965763	5475	1	320634	ENSMUST00000115013.1	24759	ENSMUSG00000001173	Ocrl	OCRL, inositol polyphosphate-5-phosphatase
chrX	47992959	47992960	2	*	122228	12.02221067	0.028357311	0.015933068	0.062307292	8.258014945	2.216673631	3.416178848	25	132	26.27592947	Distal Intergenic	20	47960289	47965763	5475	1	320634	ENSMUST00000115013.1	32670	ENSMUSG00000001173	Ocrl	OCRL, inositol polyphosphate-5-phosphatase
chrX	48013411	48013412	2	*	122229	5.297577472	0.000997416	0.000485523	0.012688221	6.409117094	0.475950954	0.769743413	7	100	13.84671957	Distal Intergenic	20	48025146	48034853	9708	2	30878	ENSMUST00000039026.7	21441	ENSMUSG00000037010	Apln	apelin
chrX	48013539	48013540	2	*	122230	3.351418994	0.059070612	0.034847943	0.091295611	4.33778665	0.817661881	2.905618771	47	156	19.01346565	Distal Intergenic	20	48025146	48034853	9708	2	30878	ENSMUST00000039026.7	21313	ENSMUSG00000037010	Apln	apelin
chrX	48013683	48013684	2	*	122231	15.60433979	0.072309819	0.042665749	0.107373426	27.28655561	5.025202132	8.508271954	72	209	26.01613205	Distal Intergenic	20	48025146	48034853	9708	2	30878	ENSMUST00000039026.7	21169	ENSMUSG00000037010	Apln	apelin
chrX	48017139	48017140	2	*	122232	6.040356234	0.012834119	0.001783713	0.043259301	1.675406247	1.349856688	2.964196423	36	146	18.70431575	Distal Intergenic	20	48025146	48034853	9708	2	30878	ENSMUST00000039026.7	17713	ENSMUSG00000037010	Apln	apelin
chrX	48019980	48019981	2	*	122233	10.53272773	0.164166676	0.119523224	0.212853813	20.65166793	2.680931029	4.939261993	49	246	30.92555487	Distal Intergenic	20	48025146	48034853	9708	2	30878	ENSMUST00000039026.7	14872	ENSMUSG00000037010	Apln	apelin
chrX	48020275	48020276	2	*	122234	10.77432533	0.155651461	0.1141814	0.204859169	14.11436216	3.8103707	8.24177896	103	130	20.55803596	Distal Intergenic	20	48025146	48034853	9708	2	30878	ENSMUST00000039026.7	14577	ENSMUSG00000037010	Apln	apelin
chrX	48020434	48020435	2	*	122235	3.347180595	0.484617502	0.364947729	0.602422758	1.218684867	0.786468691	2.891589809	51	7	17.47634966	Distal Intergenic	20	48025146	48034853	9708	2	30878	ENSMUST00000039026.7	14418	ENSMUSG00000037010	Apln	apelin
chrX	48029491	48029492	2	*	122236	10.44169276	0.24279001	0.178587244	0.313289999	4.634393589	3.388337528	6.466411204	63	95	21.11179141	Intron (ENSMUST00000039026.7/30878, intron 1 of 2)	20	48025146	48034853	9708	2	30878	ENSMUST00000039026.7	5361	ENSMUSG00000037010	Apln	apelin
chrX	48029624	48029625	2	*	122237	5.807164654	0.196107543	0.147332519	0.251582464	11.30123342	1.934355142	5.492894876	79	113	20.69888835	Intron (ENSMUST00000039026.7/30878, intron 1 of 2)	20	48025146	48034853	9708	2	30878	ENSMUST00000039026.7	5228	ENSMUSG00000037010	Apln	apelin
chrX	48034512	48034513	2	*	122238	10.77348271	0.020423216	0.002754722	0.051637127	3.77535294	1.923084425	2.879448914	21	133	21.54788971	Promoter (<=1kb)	20	48025146	48034853	9708	2	30878	ENSMUST00000039026.7	340	ENSMUSG00000037010	Apln	apelin
chrX	48034704	48034705	2	*	122239	3.945072174	0.024969556	0.005995774	0.06272834	4.142187982	0.649275255	1.545081478	20	125	18.19991385	Promoter (<=1kb)	20	48025146	48034853	9708	2	30878	ENSMUST00000039026.7	148	ENSMUSG00000037010	Apln	apelin
chrX	48035058	48035059	2	*	122240	5.790824009	0.022459081	0.007105399	0.063821687	8.813103714	0.771074458	1.340523164	13	122	24.96956237	Promoter (<=1kb)	20	48025146	48034853	9708	2	30878	ENSMUST00000039026.7	-205	ENSMUSG00000037010	Apln	apelin
chrX	48053958	48053959	2	*	122241	4.721281753	0.00667029	0.001323628	0.047605998	6.088086123	0.966393355	2.416997004	31	75	18.256915	Distal Intergenic	20	48025146	48034853	9708	2	30878	ENSMUST00000039026.7	-19105	ENSMUSG00000037010	Apln	apelin
chrX	48054253	48054254	2	*	122242	10.45788703	0.058356838	0.024699148	0.097644191	12.25731313	2.34602124	4.145804455	39	149	18.21770256	Distal Intergenic	20	48025146	48034853	9708	2	30878	ENSMUST00000039026.7	-19400	ENSMUSG00000037010	Apln	apelin
chrX	48055002	48055003	2	*	122243	5.072315522	0.187506572	0.137662221	0.2441285	16.55176404	1.422851712	3.889228069	51	130	23.41611409	Distal Intergenic	20	48025146	48034853	9708	2	30878	ENSMUST00000039026.7	-20149	ENSMUSG00000037010	Apln	apelin
chrX	48074762	48074763	2	*	122244	4.113479304	0.061303641	0.019690414	0.118645594	4.482214126	0.942453681	2.371881529	32	109	28.68361901	Distal Intergenic	20	48108725	48136981	28257	1	170745	ENSMUST00000077775.10	-33962	ENSMUSG00000037005	Xpnpep2	X-prolyl aminopeptidase (aminopeptidase P) 2, membrane-bound
chrX	48074911	48074912	2	*	122245	21.43105212	0.035194535	0.005663937	0.093698014	29.52953963	3.814545637	4.95440763	26	127	27.55524053	Distal Intergenic	20	48108725	48136981	28257	1	170745	ENSMUST00000077775.10	-33813	ENSMUSG00000037005	Xpnpep2	X-prolyl aminopeptidase (aminopeptidase P) 2, membrane-bound
chrX	48077144	48077145	2	*	122246	5.634737462	0.085018435	0.05091949	0.126368383	11.59249245	1.047778472	2.351498561	33	176	15.46475229	Distal Intergenic	20	48108725	48136981	28257	1	170745	ENSMUST00000077775.10	-31580	ENSMUSG00000037005	Xpnpep2	X-prolyl aminopeptidase (aminopeptidase P) 2, membrane-bound
chrX	48077331	48077332	2	*	122247	10.76047166	0.05324926	0.026859133	0.081712125	33.81959914	3.221964467	5.940344636	61	253	19.256294	Distal Intergenic	20	48108725	48136981	28257	1	170745	ENSMUST00000077775.10	-31393	ENSMUSG00000037005	Xpnpep2	X-prolyl aminopeptidase (aminopeptidase P) 2, membrane-bound
chrX	48104675	48104676	2	*	122248	4.710481801	0.08940785	0.045790953	0.142113884	12.4303248	1.099768372	2.746589802	34	143	23.55728402	Distal Intergenic	20	48108725	48136981	28257	1	170745	ENSMUST00000077775.10	-4049	ENSMUSG00000037005	Xpnpep2	X-prolyl aminopeptidase (aminopeptidase P) 2, membrane-bound
chrX	48105099	48105100	2	*	122249	7.469063058	0.127353099	0.090522699	0.171414143	24.71419351	2.620006278	6.352289854	80	128	23.71012455	Distal Intergenic	20	48108725	48136981	28257	1	170745	ENSMUST00000077775.10	-3625	ENSMUSG00000037005	Xpnpep2	X-prolyl aminopeptidase (aminopeptidase P) 2, membrane-bound
chrX	48124586	48124587	2	*	122250	10.29124637	0.32603829	0.238002062	0.423475801	22.55453126	1.903476945	2.98956932	26	51	26.99199226	Intron (ENSMUST00000077775.10/170745, intron 11 of 20)	20	48127744	48131161	3418	1	170745	ENSMUST00000156654.1	-3157	ENSMUSG00000037005	Xpnpep2	X-prolyl aminopeptidase (aminopeptidase P) 2, membrane-bound
chrX	48124787	48124788	2	*	122251	10.66004722	0.171248737	0.12653903	0.222475626	32.19504321	3.365806983	6.446898422	57	194	25.82938426	Promoter (2-3kb)	20	48127744	48131161	3418	1	170745	ENSMUST00000156654.1	-2956	ENSMUSG00000037005	Xpnpep2	X-prolyl aminopeptidase (aminopeptidase P) 2, membrane-bound
chrX	48125042	48125043	2	*	122252	6.215386833	0.061407183	0.028903461	0.117777029	9.176123499	1.147526624	2.179877226	20	160	25.79337581	Promoter (2-3kb)	20	48127744	48131161	3418	1	170745	ENSMUST00000156654.1	-2701	ENSMUSG00000037005	Xpnpep2	X-prolyl aminopeptidase (aminopeptidase P) 2, membrane-bound
chrX	48155585	48155586	2	*	122253	9.300423813	0.042384572	0.017201252	0.088634434	1.794677757	2.183349017	3.932370065	43	40	19.05767158	Intron (ENSMUST00000033427.6/74131, intron 3 of 7)	20	48146436	48161565	15130	1	74131	ENSMUST00000033427.6	9149	ENSMUSG00000031101	Sash3	SAM and SH3 domain containing 3
chrX	48155757	48155758	2	*	122254	24.54385893	0.090695069	0.028209107	0.167731346	18.95465676	6.727864856	8.790106902	39	81	20.49217101	Intron (ENSMUST00000033427.6/74131, intron 3 of 7)	20	48146436	48161565	15130	1	74131	ENSMUST00000033427.6	9321	ENSMUSG00000031101	Sash3	SAM and SH3 domain containing 3
chrX	48181840	48181841	2	*	122255	10.80793043	0.080973599	0.052040683	0.1149519	23.82518278	2.88482074	4.907167401	44	219	29.28083675	Exon (ENSMUST00000123054.7/208884, exon 6 of 6)	20	48201730	48208328	6599	2	208884	ENSMUST00000132652.7	26487	ENSMUSG00000036985	Zdhhc9	zinc finger, DHHC domain containing 9
chrX	48208189	48208190	2	*	122256	13.04400581	0.051322781	0.022580606	0.088310974	39.74211401	3.122327261	4.98912326	42	174	23.38977476	Promoter (<=1kb)	20	48201730	48208328	6599	2	208884	ENSMUST00000132652.7	138	ENSMUSG00000036985	Zdhhc9	zinc finger, DHHC domain containing 9
chrX	48208448	48208449	2	*	122257	5.941933157	0.051200307	0.025379635	0.093241286	6.890836148	1.364197075	2.966123819	33	63	13.3401485	Promoter (<=1kb)	20	48201730	48208328	6599	2	208884	ENSMUST00000132652.7	-120	ENSMUSG00000036985	Zdhhc9	zinc finger, DHHC domain containing 9
chrX	48208910	48208911	2	*	122258	4.754015598	0.097357368	0.075339326	0.12335343	27.60033318	1.789329131	7.114584141	117	318	20.2441337	Promoter (<=1kb)	20	48171969	48208878	36910	2	208884	ENSMUST00000088935.3	-32	ENSMUSG00000036985	Zdhhc9	zinc finger, DHHC domain containing 9
chrX	48256478	48256479	2	*	122259	5.94641068	0.243959551	0.19272925	0.302371246	12.40402581	1.519535994	5.027824912	87	72	17.19068418	Promoter (<=1kb)	20	48256862	48282453	25592	1	72554	ENSMUST00000080713.4	-383	ENSMUSG00000063785	Utp14a	UTP14A small subunit processome component
chrX	48256994	48256995	2	*	122260	6.914505056	0.140742597	0.08749851	0.204981431	7.912790305	2.159537074	4.864942032	54	152	22.12618921	Promoter (<=1kb)	20	48256918	48273084	16167	1	72554	ENSMUST00000152624.1	76	ENSMUSG00000063785	Utp14a	UTP14A small subunit processome component
chrX	48285077	48285078	2	*	122261	13.11436245	0.087496335	0.053512742	0.125394966	14.41803265	2.736589723	4.36327194	35	148	23.87077805	Distal Intergenic	20	48256918	48273084	16167	1	72554	ENSMUST00000152624.1	28159	ENSMUSG00000063785	Utp14a	UTP14A small subunit processome component
chrX	48285284	48285285	2	*	122262	11.46295381	0.026380035	0.01462378	0.041325739	5.075852327	3.743548251	8.10670316	106	582	30.9898679	Distal Intergenic	20	48256918	48273084	16167	1	72554	ENSMUST00000152624.1	28366	ENSMUSG00000063785	Utp14a	UTP14A small subunit processome component
chrX	48409695	48409696	2	*	122263	6.15044731	0.053031599	0.022896451	0.095254271	7.292815803	1.11022278	2.23116943	24	129	23.08557376	Distal Intergenic	20	48369268	48384145	14878	1	320376	ENSMUST00000142160.2	40427	ENSMUSG00000036959	Bcorl1	BCL6 co-repressor-like 1
chrX	48410182	48410183	2	*	122264	15.58470315	0.163960966	0.142622125	0.186393195	91.63558015	10.80961957	25.06243567	276	611	27.48327597	Distal Intergenic	20	48369268	48384145	14878	1	320376	ENSMUST00000142160.2	40914	ENSMUSG00000036959	Bcorl1	BCL6 co-repressor-like 1
chrX	48410341	48410342	2	*	122265	5.116863005	0.076766696	0.060705525	0.095174593	2.15776038	2.743203197	10.97920521	169	479	15.01391933	Distal Intergenic	20	48369268	48384145	14878	1	320376	ENSMUST00000142160.2	41073	ENSMUSG00000036959	Bcorl1	BCL6 co-repressor-like 1
chrX	48410518	48410519	2	*	122266	10.16178161	0.342794326	0.252755535	0.431818111	15.59216533	2.107690814	3.373538198	26	62	38.6080579	Distal Intergenic	20	48369268	48384145	14878	1	320376	ENSMUST00000142160.2	41250	ENSMUSG00000036959	Bcorl1	BCL6 co-repressor-like 1
chrX	48423017	48423018	2	*	122267	13.25689277	0.330738213	0.256058523	0.4062415	7.008811418	4.574105086	8.566627033	84	61	26.45888104	Intron (ENSMUST00000114958.7/56501, intron 2 of 8)	20	48411046	48454169	43124	2	56501	ENSMUST00000114958.7	31151	ENSMUSG00000031103	Elf4	E74 like ETS transcription factor 4
chrX	48423291	48423292	2	*	122268	20.29656157	0.157992938	0.10454043	0.217594981	38.96778983	4.184713049	5.401911132	27	111	30.79819089	Intron (ENSMUST00000114958.7/56501, intron 2 of 8)	20	48411046	48454169	43124	2	56501	ENSMUST00000114958.7	30877	ENSMUSG00000031103	Elf4	E74 like ETS transcription factor 4
chrX	48463004	48463005	2	*	122269	16.37490398	0.26342665	0.1927279	0.338927809	48.46932168	4.434159156	6.699099318	49	81	25.19863542	Promoter (<=1kb)	20	48411049	48463132	52084	2	56501	ENSMUST00000033429.8	127	ENSMUSG00000031103	Elf4	E74 like ETS transcription factor 4
chrX	48463160	48463161	2	*	122270	6.053478269	0.280959263	0.213149146	0.386697241	10.62419681	1.506820865	3.829794975	52	25	18.0077517	Promoter (<=1kb)	20	48416658	48463132	46475	2	56501	ENSMUST00000140486.1	-28	ENSMUSG00000031103	Elf4	E74 like ETS transcription factor 4
chrX	48513123	48513124	2	*	122271	4.733156602	0.105906849	0.051865613	0.173792589	8.351913942	0.824983384	1.628780976	16	75	21.76462199	Promoter (<=1kb)	20	48474944	48513426	38483	2	26926	ENSMUST00000143466.7	302	ENSMUSG00000036932	Aifm1	apoptosis-inducing factor, mitochondrion-associated 1
chrX	48513296	48513297	2	*	122272	7.902538943	0.093396834	0.057873057	0.134856834	7.594657159	2.147696253	4.130333605	41	151	28.15419756	Promoter (<=1kb)	20	48474944	48513426	38483	2	26926	ENSMUST00000143466.7	129	ENSMUSG00000036932	Aifm1	apoptosis-inducing factor, mitochondrion-associated 1
chrX	48513752	48513753	2	*	122273	4.698329619	0.047854739	0.027743068	0.07793226	19.09738591	1.486567308	5.832552178	106	254	19.57816394	Promoter (<=1kb)	20	48474944	48513563	38620	2	26926	ENSMUST00000037349.7	-189	ENSMUSG00000036932	Aifm1	apoptosis-inducing factor, mitochondrion-associated 1
chrX	48518982	48518983	2	*	122274	19.19558347	0.169689508	0.130712925	0.212728529	47.01580383	6.595380047	10.51045776	84	177	23.67346076	Promoter (<=1kb)	20	48519285	48530232	10948	1	19337	ENSMUST00000033430.2	-302	ENSMUSG00000031104	Rab33a	RAB33A, member RAS oncogene family
chrX	48519114	48519115	2	*	122275	4.205557602	0.278176366	0.237312465	0.325158333	13.81267093	1.636824356	6.391660268	109	183	14.95941891	Promoter (<=1kb)	20	48519285	48530232	10948	1	19337	ENSMUST00000033430.2	-170	ENSMUSG00000031104	Rab33a	RAB33A, member RAS oncogene family
chrX	48519245	48519246	2	*	122276	13.87734228	0.220644375	0.186846333	0.258592577	61.58566559	5.479095339	11.12910332	140	216	25.42270269	Promoter (<=1kb)	20	48519285	48530232	10948	1	19337	ENSMUST00000033430.2	-39	ENSMUSG00000031104	Rab33a	RAB33A, member RAS oncogene family
chrX	48519650	48519651	2	*	122277	6.130770738	0.271796258	0.208635852	0.340851817	9.9342395	1.957666984	5.483860192	78	68	18.48849438	Promoter (<=1kb)	20	48519285	48530232	10948	1	19337	ENSMUST00000033430.2	365	ENSMUSG00000031104	Rab33a	RAB33A, member RAS oncogene family
chrX	48525605	48525606	2	*	122278	8.309186364	0.142777337	0.104828563	0.187712617	39.82467012	2.582295702	5.155047419	53	162	25.88028467	Intron (ENSMUST00000033430.2/19337, intron 1 of 1)	20	48519285	48530232	10948	1	19337	ENSMUST00000033430.2	6320	ENSMUSG00000031104	Rab33a	RAB33A, member RAS oncogene family
chrX	48525851	48525852	2	*	122279	14.44526465	0.184655743	0.145392266	0.228492876	43.87909456	5.445702686	9.993064775	94	167	27.89625089	Intron (ENSMUST00000033430.2/19337, intron 1 of 1)	20	48519285	48530232	10948	1	19337	ENSMUST00000033430.2	6566	ENSMUSG00000031104	Rab33a	RAB33A, member RAS oncogene family
chrX	48526026	48526027	2	*	122280	8.535745369	0.126595524	0.100558927	0.157475613	9.117593413	4.144448231	10.87711039	132	300	15.64382633	Intron (ENSMUST00000033430.2/19337, intron 1 of 1)	20	48519285	48530232	10948	1	19337	ENSMUST00000033430.2	6741	ENSMUSG00000031104	Rab33a	RAB33A, member RAS oncogene family
chrX	48526169	48526170	2	*	122281	9.96336437	0.058707432	0.036136838	0.087570016	1.476109341	3.540330323	8.047310217	100	216	14.76129362	Intron (ENSMUST00000033430.2/19337, intron 1 of 1)	20	48519285	48530232	10948	1	19337	ENSMUST00000033430.2	6884	ENSMUSG00000031104	Rab33a	RAB33A, member RAS oncogene family
chrX	48532301	48532302	2	*	122282	9.109729933	0.005385543	0.00201543	0.020110035	3.785113209	2.946457806	5.963721997	63	297	18.45243833	Distal Intergenic	20	48542758	48543704	947	2	208968	ENSMUST00000143028.1	11402	ENSMUSG00000036916	Zfp280c	zinc finger protein 280C
chrX	48594030	48594031	2	*	122283	18.13117997	0.098670481	0.059073658	0.146064968	17.82386555	4.219127765	5.888071909	34	153	19.34760839	Promoter (<=1kb)	20	48541625	48594373	52749	2	208968	ENSMUST00000088898.10	342	ENSMUSG00000036916	Zfp280c	zinc finger protein 280C
chrX	48594179	48594180	2	*	122284	4.966296449	0.078299175	0.043279369	0.125937224	8.17089189	0.991252715	2.052780625	23	133	21.4569938	Promoter (<=1kb)	20	48541625	48594373	52749	2	208968	ENSMUST00000088898.10	193	ENSMUSG00000036916	Zfp280c	zinc finger protein 280C
chrX	48594356	48594357	2	*	122285	8.228091581	0.080916837	0.048899315	0.119555836	29.18953423	2.378243041	5.230761529	63	182	21.25238786	Promoter (<=1kb)	20	48541625	48594373	52749	2	208968	ENSMUST00000088898.10	16	ENSMUSG00000036916	Zfp280c	zinc finger protein 280C
chrX	48594779	48594780	2	*	122286	3.161251336	0.016743234	0.003634126	0.045671983	1.920661971	0.800811676	2.762658405	44	270	15.50823982	Promoter (<=1kb)	20	48586091	48594504	8414	2	208968	ENSMUST00000150501.1	-275	ENSMUSG00000036916	Zfp280c	zinc finger protein 280C
chrX	48623216	48623217	2	*	122287	5.907735259	0.25750447	0.189689711	0.333420201	17.19964254	1.690569145	4.695380135	70	69	18.36630369	Promoter (<=1kb)	20	48623413	48631036	7624	1	20523	ENSMUST00000128773.7	-196	ENSMUSG00000031105	Slc25a14	solute carrier family 25 (mitochondrial carrier, brain), member 14
chrX	48623595	48623596	2	*	122288	11.92230291	0.076959451	0.062340056	0.093053705	23.28111696	8.522810193	20.20487148	225	721	24.08367473	Promoter (<=1kb)	20	48623578	48662294	38717	1	20523	ENSMUST00000134757.7	17	ENSMUSG00000031105	Slc25a14	solute carrier family 25 (mitochondrial carrier, brain), member 14
chrX	48623915	48623916	2	*	122289	13.51442738	0.071284801	0.045395842	0.104002546	15.79687194	3.594295421	6.544247261	71	236	16.17815874	Promoter (<=1kb)	20	48623962	48662292	38331	1	20523	ENSMUST00000177710.1	-46	ENSMUSG00000031105	Slc25a14	solute carrier family 25 (mitochondrial carrier, brain), member 14
chrX	48694587	48694588	2	*	122290	7.649218897	0.050119732	0.030918083	0.091712931	8.355121228	1.016064885	1.49148778	9	99	15.60094882	Promoter (<=1kb)	20	48695004	48710723	15720	1	209003	ENSMUST00000033433.2	-416	ENSMUSG00000031107	Rbmx2	RNA binding motif protein, X-linked 2
chrX	48694817	48694818	2	*	122291	11.47784814	0.169850888	0.137082819	0.206632197	45.90706585	4.431998535	10.71268157	138	249	22.51266421	Promoter (<=1kb)	20	48695004	48710723	15720	1	209003	ENSMUST00000033433.2	-186	ENSMUSG00000031107	Rbmx2	RNA binding motif protein, X-linked 2
chrX	48695209	48695210	2	*	122292	7.367507808	0.053766149	0.02146653	0.097199117	12.85842252	1.307840914	2.713557311	36	133	25.18899936	Promoter (<=1kb)	20	48695004	48710723	15720	1	209003	ENSMUST00000033433.2	205	ENSMUSG00000031107	Rbmx2	RNA binding motif protein, X-linked 2
chrX	49287891	49287892	2	*	122293	6.820359478	0.15885367	0.120250999	0.208757445	27.86802399	2.027536402	5.321232638	71	154	21.36899936	Promoter (<=1kb)	20	49009707	49288212	278506	2	209224	ENSMUST00000114914.7	320	ENSMUSG00000031109	Enox2	ecto-NOX disulfide-thiol exchanger 2
chrX	49288140	49288141	2	*	122294	18.99144102	0.16611096	0.139919041	0.192661757	76.30885059	10.86738457	20.53212796	195	535	25.59360855	Promoter (<=1kb)	20	49009707	49288212	278506	2	209224	ENSMUST00000114914.7	71	ENSMUSG00000031109	Enox2	ecto-NOX disulfide-thiol exchanger 2
chrX	50137485	50137486	2	*	122295	14.84665125	0.115402137	0.065935163	0.174012867	16.07472869	4.054369497	6.265776138	47	114	23.02163357	Distal Intergenic	20	50009306	50010235	930	2	258385	ENSMUST00000057071.1	-127250	ENSMUSG00000050504	Or5bh3	olfactory receptor family 5 subfamily BH member 3
chrX	50635238	50635239	2	*	122296	17.10877283	0.249036858	0.201456993	0.298887901	57.6435621	4.676859511	7.095136119	57	136	26.70833132	Promoter (<=1kb)	20	50555744	50635261	79518	2	103012	ENSMUST00000124842.7	22	ENSMUSG00000085396	Firre	functional intergenic repeating RNA element
chrX	50635598	50635599	2	*	122297	24.81046158	0.176566847	0.141556352	0.213739836	95.59121616	7.729510287	10.72743664	68	258	25.98473065	Promoter (<=1kb)	20	50615395	50635321	19927	2	103012	ENSMUST00000143999.7	-277	ENSMUSG00000085396	Firre	functional intergenic repeating RNA element
chrX	50635816	50635817	2	*	122298	12.29957013	0.234699604	0.163096056	0.3166504	28.78573472	2.487830184	3.653201742	24	68	27.18231209	Promoter (<=1kb)	20	50615395	50635321	19927	2	103012	ENSMUST00000143999.7	-495	ENSMUSG00000085396	Firre	functional intergenic repeating RNA element
chrX	50841255	50841256	2	*	122299	3.3192576	0.025193512	0.012444859	0.051907499	4.092530493	0.395622429	0.859429088	10	150	16.28910665	Promoter (<=1kb)	20	50841441	50880074	38634	1	70415	ENSMUST00000136741.1	-185	ENSMUSG00000031112	Stk26	serine/threonine kinase 26
chrX	50841529	50841530	2	*	122300	8.928970486	0.344632587	0.277576875	0.415269068	48.75089178	2.846843646	5.837026108	59	57	24.91588745	Promoter (<=1kb)	20	50841441	50893097	51657	1	70415	ENSMUST00000114887.8	88	ENSMUSG00000031112	Stk26	serine/threonine kinase 26
chrX	51017908	51017909	2	*	122301	7.182686218	0.024500897	0.004396092	0.064958198	18.80105047	1.560199082	2.857696735	25	131	21.85795755	Promoter (<=1kb)	20	51003912	51018018	14107	2	72065	ENSMUST00000053593.7	109	ENSMUSG00000050029	Rap2c	RAP2C, member of RAS oncogene family
chrX	51018125	51018126	2	*	122302	11.02986939	0.028702247	0.007269381	0.072930151	10.36222515	1.927821586	2.776598937	17	116	21.57190787	Promoter (<=1kb)	20	51003912	51018018	14107	2	72065	ENSMUST00000053593.7	-107	ENSMUSG00000050029	Rap2c	RAP2C, member of RAS oncogene family
chrX	51018476	51018477	2	*	122303	5.410353767	0.012692415	0.004894451	0.042893147	0.311430456	1.045345451	2.206281669	23	135	26.16179327	Promoter (<=1kb)	20	51003912	51018018	14107	2	72065	ENSMUST00000053593.7	-458	ENSMUSG00000050029	Rap2c	RAP2C, member of RAS oncogene family
chrX	51018676	51018677	2	*	122304	15.25289684	0.093224035	0.039975501	0.161339392	15.21486059	3.771376898	5.668156202	44	104	15.60395299	Promoter (<=1kb)	20	51003912	51018018	14107	2	72065	ENSMUST00000053593.7	-658	ENSMUSG00000050029	Rap2c	RAP2C, member of RAS oncogene family
chrX	51019037	51019038	2	*	122305	6.088995341	0.111529215	0.063569956	0.175771724	1.402751019	1.601817621	3.314723586	35	94	29.12684689	Promoter (1-2kb)	20	51003912	51018018	14107	2	72065	ENSMUST00000053593.7	-1019	ENSMUSG00000050029	Rap2c	RAP2C, member of RAS oncogene family
chrX	51019177	51019178	2	*	122306	3.092669178	0.116863298	0.052885455	0.205686098	0.43706237	0.494858605	1.376664593	19	43	16.93390113	Promoter (1-2kb)	20	51003912	51018018	14107	2	72065	ENSMUST00000053593.7	-1159	ENSMUSG00000050029	Rap2c	RAP2C, member of RAS oncogene family
chrX	51374745	51374746	2	*	122307	6.016518353	0.008362314	0.000346655	0.035971291	7.897561651	1.224139771	2.61515916	29	164	16.21296722	Distal Intergenic	20	51164417	51206532	42116	2	171170	ENSMUST00000156028.1	-168213	ENSMUSG00000036109	Mbnl3	muscleblind like splicing factor 3
chrX	51397648	51397649	2	*	122308	11.17998188	0	0	0.013533345	16.4198624	2.475509027	3.869401464	29	153	20.67918385	Intron (ENSMUST00000088172.11/50786, intron 4 of 4)	20	51164417	51206532	42116	2	171170	ENSMUST00000156028.1	-191116	ENSMUSG00000036109	Mbnl3	muscleblind like splicing factor 3
chrX	51592999	51593000	2	*	122309	6.40810251	0.04795023	0.024105228	0.078354321	4.753409141	1.924111527	4.922140088	76	137	17.37983525	Intron (ENSMUST00000088172.11/50786, intron 2 of 4)	20	51679992	51680565	574	2	50786	ENSMUST00000142983.1	87565	ENSMUSG00000062184	Hs6st2	heparan sulfate 6-O-sulfotransferase 2
chrX	51606420	51606421	2	*	122310	8.564243844	0.05661403	0.017046983	0.110285962	10.00926708	1.563187748	2.629903679	24	116	20.80209856	Intron (ENSMUST00000088172.11/50786, intron 2 of 4)	20	51679992	51680565	574	2	50786	ENSMUST00000142983.1	74144	ENSMUSG00000062184	Hs6st2	heparan sulfate 6-O-sulfotransferase 2
chrX	51680438	51680439	2	*	122311	11.05494705	0.132036588	0.088411458	0.185883461	12.9702087	3.200940285	6.282854935	74	89	21.68409931	Promoter (<=1kb)	20	51679992	51680565	574	2	50786	ENSMUST00000142983.1	126	ENSMUSG00000062184	Hs6st2	heparan sulfate 6-O-sulfotransferase 2
chrX	51680712	51680713	2	*	122312	6.280611305	0.145891409	0.084109623	0.220942393	9.584702618	1.234271738	2.332383715	23	78	25.66756416	Promoter (<=1kb)	20	51679992	51680565	574	2	50786	ENSMUST00000142983.1	-147	ENSMUSG00000062184	Hs6st2	heparan sulfate 6-O-sulfotransferase 2
chrX	51681091	51681092	2	*	122313	8.598749579	0.010897204	0.001970019	0.04253178	14.200399	1.617161102	2.760429055	25	187	14.54609099	Promoter (<=1kb)	20	51680178	51681086	909	2	50786	ENSMUST00000140145.1	-5	ENSMUSG00000062184	Hs6st2	heparan sulfate 6-O-sulfotransferase 2
chrX	51681240	51681241	2	*	122314	33.32000378	0.05017122	0.020473096	0.108525103	30.75445516	5.973447551	6.923284034	21	104	20.91657997	Promoter (<=1kb)	20	51676783	51681348	4566	2	50786	ENSMUST00000142738.1	107	ENSMUSG00000062184	Hs6st2	heparan sulfate 6-O-sulfotransferase 2
chrX	52153935	52153936	2	*	122315	5.472111656	0.071806586	0.034013983	0.126682551	4.806204443	1.37478612	2.85612986	33	102	19.03269532	Intron (ENSMUST00000033450.2/14735, intron 1 of 8)	20	52053021	52165252	112232	2	14735	ENSMUST00000033450.2	11316	ENSMUSG00000031119	Gpc4	glypican 4
chrX	52311076	52311077	2	*	122316	22.50000503	0.483014536	0.402384	0.561352345	48.82848782	7.198808065	10.6516536	80	39	26.20545282	Intron (ENSMUST00000141697.1/ENSMUST00000141697.1, intron 2 of 3)	20	52378121	52378181	61	2	102465202	ENSMUST00000196833.1	67104	ENSMUSG00000105738	Mir6384	microRNA 6384
chrX	52311384	52311385	2	*	122317	7.064495258	0.098204061	0.045892694	0.163258382	14.67941166	1.205014403	1.948818469	15	81	17.15210387	Intron (ENSMUST00000141697.1/ENSMUST00000141697.1, intron 2 of 3)	20	52378121	52378181	61	2	102465202	ENSMUST00000196833.1	66796	ENSMUSG00000105738	Mir6384	microRNA 6384
chrX	52614111	52614112	2	*	122318	6.017333815	0.040338521	0.010888438	0.082665564	7.956742209	1.123134722	2.234178271	23	122	22.53040915	Promoter (<=1kb)	20	52387664	52613950	226287	2	14734	ENSMUST00000114857.1	-161	ENSMUSG00000055653	Gpc3	glypican 3
chrX	52614352	52614353	2	*	122319	15.635692	0.066171161	0.029547045	0.120287574	21.70984059	2.830760752	3.713285264	18	124	22.46687765	Promoter (<=1kb)	20	52387664	52613950	226287	2	14734	ENSMUST00000114857.1	-402	ENSMUSG00000055653	Gpc3	glypican 3
chrX	52791266	52791267	2	*	122320	12.87691498	0.032092641	0.013255932	0.059111189	19.16069382	4.995210739	9.260787331	83	326	26.10329286	Promoter (<=1kb)	20	52791200	52799468	8269	1	434778	ENSMUST00000101588.1	66	ENSMUSG00000073207	Ccdc160	coiled-coil domain containing 160
chrX	52912038	52912039	2	*	122321	12.80853931	0.070150613	0.053814033	0.088593713	42.98211105	6.005913055	12.10511991	121	618	29.91456432	Promoter (<=1kb)	20	52912266	52956943	44678	1	70998	ENSMUST00000078944.12	-227	ENSMUSG00000025626	Phf6	PHD finger protein 6
chrX	52987906	52987907	2	*	122322	6.633755481	0.005638365	1.78E-06	0.022670774	12.47817033	1.526444745	3.325473107	41	410	21.46581094	Promoter (<=1kb)	20	52988137	53021659	33523	1	15452	ENSMUST00000026723.8	-230	ENSMUSG00000025630	Hprt1	hypoxanthine phosphoribosyltransferase 1
chrX	52988632	52988633	2	*	122323	4.663126886	0.308408962	0.237800404	0.385876402	11.92019413	1.265815555	3.517374357	49	59	23.5481879	Promoter (<=1kb)	20	52988137	53021659	33523	1	15452	ENSMUST00000026723.8	495	ENSMUSG00000025630	Hprt1	hypoxanthine phosphoribosyltransferase 1
chrX	53046106	53046107	2	*	122324	7.325807352	0.152273099	0.095248047	0.228643475	7.27178072	1.412254377	2.776035135	32	71	22.4674106	Promoter (1-2kb)	20	53047997	53048078	82	2	751532	ENSMUST00000102095.1	1971	ENSMUSG00000076050	Mir450b	microRNA 450b
chrX	53046294	53046295	2	*	122325	6.697112378	0.212916323	0.152220621	0.282522784	20.19357	1.650694764	3.619282556	44	91	25.38606515	Promoter (1-2kb)	20	53047997	53048078	82	2	751532	ENSMUST00000102095.1	1783	ENSMUSG00000076050	Mir450b	microRNA 450b
chrX	53118908	53118909	2	*	122326	8.975396977	0.003814657	0.00240989	0.032976592	16.76269191	1.818737398	3.086063574	30	85	19.33798327	Intron (ENSMUST00000074861.8/56096, intron 1 of 2)	20	53069996	53114530	44535	2	56096	ENSMUST00000114843.8	-4378	ENSMUSG00000061082	Plac1	placental specific protein 1
chrX	53212377	53212378	2	*	122327	5.119403316	0.082968504	0.044151932	0.136460558	10.6813396	0.930972002	2.036565422	25	108	16.21826967	Promoter (2-3kb)	20	53070172	53209724	139553	2	56096	ENSMUST00000174390.1	-2653	ENSMUSG00000061082	Plac1	placental specific protein 1
chrX	53269697	53269698	2	*	122328	3.738631241	0.027400135	0.004990291	0.067216432	3.631036124	0.755578285	1.926060902	25	106	28.78814764	Promoter (<=1kb)	20	53243746	53269798	26053	2	78755	ENSMUST00000114841.1	100	ENSMUSG00000036022	Pabir2	PABIR family member 2
chrX	53370754	53370755	2	*	122329	11.717746	0.104661775	0.066754518	0.147608501	21.60173459	3.307844494	6.692281037	80	147	25.47982321	Promoter (<=1kb)	20	53345021	53370502	25482	2	70380	ENSMUST00000023836.3	-252	ENSMUSG00000023074	Mospd1	motile sperm domain containing 1
chrX	53607547	53607548	2	*	122330	6.442026643	0.203339629	0.149492107	0.261456591	12.14688964	2.126070487	4.575387034	46	101	19.8764041	Intron (ENSMUST00000123034.1/ENSMUST00000123034.1, intron 1 of 3)	20	53642488	53643682	1195	2	66158	ENSMUST00000088779.4	36134	ENSMUSG00000067925	Rtl8a	retrotransposon Gag like 8A
chrX	53607752	53607753	2	*	122331	6.476736993	0.16188916	0.131324333	0.193959336	47.37684076	2.682243619	7.18301533	86	314	24.98919827	Intron (ENSMUST00000123034.1/ENSMUST00000123034.1, intron 1 of 3)	20	53642488	53643682	1195	2	66158	ENSMUST00000088779.4	35929	ENSMUSG00000067925	Rtl8a	retrotransposon Gag like 8A
chrX	53608083	53608084	2	*	122332	9.001919514	0.168845976	0.120252417	0.221873397	20.40240689	2.568607013	5.254727049	62	143	20.89460054	Exon (ENSMUST00000063384.3/ENSMUST00000063384.3, exon 1 of 1)	20	53642488	53643682	1195	2	66158	ENSMUST00000088779.4	35598	ENSMUSG00000067925	Rtl8a	retrotransposon Gag like 8A
chrX	53608212	53608213	2	*	122333	5.79970828	0.168844533	0.112653564	0.239235019	5.101668336	1.544292848	3.852051688	42	46	20.74283134	Exon (ENSMUST00000063384.3/ENSMUST00000063384.3, exon 1 of 1)	20	53642488	53643682	1195	2	66158	ENSMUST00000088779.4	35469	ENSMUSG00000067925	Rtl8a	retrotransposon Gag like 8A
chrX	53608463	53608464	2	*	122334	5.399088702	0.001836588	0.000466835	0.014987179	0.298890287	1.081447163	2.336820299	26	146	16.40224471	Intron (ENSMUST00000123034.1/ENSMUST00000123034.1, intron 1 of 3)	20	53642488	53643682	1195	2	66158	ENSMUST00000088779.4	35218	ENSMUSG00000067925	Rtl8a	retrotransposon Gag like 8A
chrX	53643238	53643239	2	*	122335	6.699925427	0.129397754	0.059688643	0.22039174	2.126972218	1.243368488	2.474696464	30	48	17.52872474	Promoter (<=1kb)	20	53642488	53643682	1195	2	66158	ENSMUST00000088779.4	443	ENSMUSG00000067925	Rtl8a	retrotransposon Gag like 8A
chrX	53645976	53645977	2	*	122336	7.299512122	0.095571209	0.03388199	0.183674725	7.877478578	1.888517867	3.822159293	37	52	24.14747481	Promoter (2-3kb)	20	53642488	53643682	1195	2	66158	ENSMUST00000088779.4	-2294	ENSMUSG00000067925	Rtl8a	retrotransposon Gag like 8A
chrX	53646223	53646224	2	*	122337	4.627717143	0.022515918	2.72E-05	0.091017647	3.468706495	0.650516365	1.390287039	17	71	25.40328887	Promoter (2-3kb)	20	53642488	53643682	1195	2	66158	ENSMUST00000088779.4	-2541	ENSMUSG00000067925	Rtl8a	retrotransposon Gag like 8A
chrX	53669831	53669832	2	*	122338	3.775069443	0.005813069	0.001321177	0.027458769	1.677267619	0.489609364	0.96773903	10	157	19.81767726	Promoter (<=1kb)	20	53669177	53670408	1232	2	553127	ENSMUST00000088778.4	576	ENSMUSG00000067924	Rtl8b	retrotransposon Gag like 8B
chrX	53670049	53670050	2	*	122339	4.44335866	0.21317725	0.137362207	0.303577999	12.88151309	0.738472766	1.635144281	21	50	17.90966298	Promoter (<=1kb)	20	53669177	53670408	1232	2	553127	ENSMUST00000088778.4	358	ENSMUSG00000067924	Rtl8b	retrotransposon Gag like 8B
chrX	53670255	53670256	2	*	122340	4.551350935	0.118971517	0.08751297	0.155103796	13.40385882	1.445926614	4.68591252	68	231	16.00776718	Promoter (<=1kb)	20	53669177	53670408	1232	2	553127	ENSMUST00000088778.4	152	ENSMUSG00000067924	Rtl8b	retrotransposon Gag like 8B
chrX	53670667	53670668	2	*	122341	14.17824091	0.147909221	0.108296279	0.193360321	48.42544876	3.426326289	5.466995252	52	138	24.51610138	Promoter (<=1kb)	20	53669177	53670408	1232	2	553127	ENSMUST00000088778.4	-259	ENSMUSG00000067924	Rtl8b	retrotransposon Gag like 8B
chrX	53670821	53670822	2	*	122342	5.308196916	0.146012842	0.105661838	0.194575038	1.329943982	1.380451073	4.024557847	62	136	16.75708646	Promoter (<=1kb)	20	53669177	53670408	1232	2	553127	ENSMUST00000088778.4	-413	ENSMUSG00000067924	Rtl8b	retrotransposon Gag like 8B
chrX	53677040	53677041	2	*	122343	14.00650307	0.361289004	0.278131513	0.449276643	44.89257287	5.006622536	7.924889241	52	53	22.49058022	Distal Intergenic	20	53669177	53670408	1232	2	553127	ENSMUST00000088778.4	-6632	ENSMUSG00000067924	Rtl8b	retrotransposon Gag like 8B
chrX	53699360	53699361	2	*	122344	11.62760757	0.06253393	0.038382386	0.090979234	40.53690345	3.283810079	5.36875494	45	317	25.97298025	Intron (ENSMUST00000187290.6/331578, intron 2 of 2)	20	53696868	53710481	13614	2	331578	ENSMUST00000187290.6	11120	ENSMUSG00000121458	AW822252	expressed sequence AW822252
chrX	53716497	53716498	2	*	122345	7.8708069	0.169949926	0.116561373	0.226802053	11.72777792	2.454304277	5.675759402	71	94	23.03936432	Promoter (<=1kb)	20	53713315	53716562	3248	2	331578	ENSMUST00000138201.2	64	ENSMUSG00000121458	AW822252	expressed sequence AW822252
chrX	53716819	53716820	2	*	122346	11.5359532	0.213180176	0.145932402	0.28710789	22.19236139	3.469610035	6.124106391	51	93	23.02044626	Promoter (<=1kb)	20	53696922	53716578	19657	2	331578	ENSMUST00000148826.7	-241	ENSMUSG00000121458	AW822252	expressed sequence AW822252
chrX	56346314	56346315	2	*	122347	7.285983991	0.022563038	0.005427266	0.044271536	1.477885199	1.913040755	4.03231448	46	320	19.62322164	Promoter (<=1kb)	20	56346400	56365674	19275	1	78619	ENSMUST00000101560.3	-85	ENSMUSG00000073176	Zfp449	zinc finger protein 449
chrX	56346543	56346544	2	*	122348	5.822763367	0.261675628	0.194463972	0.332876786	15.9081935	1.828310837	4.360578784	46	88	21.91589309	Promoter (<=1kb)	20	56346400	56365674	19275	1	78619	ENSMUST00000101560.3	143	ENSMUSG00000073176	Zfp449	zinc finger protein 449
chrX	56346740	56346741	2	*	122349	6.640954346	0.193269118	0.114140281	0.296063399	7.558816169	0.811336581	1.212675175	8	37	23.47505817	Promoter (<=1kb)	20	56346400	56365674	19275	1	78619	ENSMUST00000101560.3	340	ENSMUSG00000073176	Zfp449	zinc finger protein 449
chrX	56374361	56374362	2	*	122350	10.03552355	0.096001362	0.056162565	0.145824893	12.47190391	2.85985498	4.764653878	38	166	27.47581633	Promoter (<=1kb)	20	56374586	56377799	3214	1	320237	ENSMUST00000068106.4	-224	ENSMUSG00000054850	Smim10l2a	small integral membrane protein 10 like 2A
chrX	56374591	56374592	2	*	122351	6.01569439	0.019816185	0.006106173	0.038938315	4.433276428	1.821571585	4.587622256	61	290	18.99597605	Promoter (<=1kb)	20	56374586	56377799	3214	1	320237	ENSMUST00000068106.4	5	ENSMUSG00000054850	Smim10l2a	small integral membrane protein 10 like 2A
chrX	56374931	56374932	2	*	122352	13.63705662	0.044406085	0.012830681	0.085634201	21.46424411	2.379094004	3.46783202	24	129	20.47425754	Promoter (<=1kb)	20	56374586	56377799	3214	1	320237	ENSMUST00000068106.4	345	ENSMUSG00000054850	Smim10l2a	small integral membrane protein 10 like 2A
chrX	56427408	56427409	2	*	122353	5.875134219	0.258529437	0.17446921	0.354300145	7.383861117	1.443844074	3.40334084	43	34	19.84440022	Distal Intergenic	20	56454857	56507840	52984	1	236790	ENSMUST00000134138.1	-27448	ENSMUSG00000035967	Ints6l	integrator complex subunit 6 like
chrX	56454635	56454636	2	*	122354	6.283778733	0.012253442	0.004742729	0.032223397	0.606306758	1.328467542	2.678880844	26	234	45.33239113	Promoter (<=1kb)	20	56454857	56507840	52984	1	236790	ENSMUST00000134138.1	-221	ENSMUSG00000035967	Ints6l	integrator complex subunit 6 like
chrX	56454984	56454985	2	*	122355	5.550115725	0.097349215	0.07274745	0.123619763	8.934139143	2.388380111	8.338656888	126	294	25.27511738	Promoter (<=1kb)	20	56454885	56507843	52959	1	236790	ENSMUST00000132428.7	99	ENSMUSG00000035967	Ints6l	integrator complex subunit 6 like
chrX	56455685	56455686	2	*	122356	5.698293887	0.134705352	0.102653028	0.173366414	19.95445115	1.492146017	4.116287207	61	180	18.61685668	Promoter (<=1kb)	20	56454885	56507843	52959	1	236790	ENSMUST00000132428.7	800	ENSMUSG00000035967	Ints6l	integrator complex subunit 6 like
chrX	56480806	56480807	2	*	122357	3.654413989	0.02649782	0.001365579	0.082182783	3.591069283	0.444978936	0.985252621	13	56	14.9978807	Intron (ENSMUST00000134138.1/236790, intron 4 of 15)	20	56483818	56507838	24021	1	236790	ENSMUST00000143142.7	-3011	ENSMUSG00000035967	Ints6l	integrator complex subunit 6 like
chrX	56597808	56597809	2	*	122358	5.089604321	0.089796212	0.059939632	0.126456915	21.41656792	1.384542338	3.653161256	49	255	24.61203855	Promoter (<=1kb)	20	56585512	56598069	12558	2	236792	ENSMUST00000059899.2	260	ENSMUSG00000061273	Mmgt1	membrane magnesium transporter 1
chrX	56609614	56609615	2	*	122359	6.78518987	0.032765311	0.020920666	0.049931226	25.64889944	2.226298714	5.088766237	58	593	31.63020876	Promoter (<=1kb)	20	56609757	56634841	25085	1	236794	ENSMUST00000144068.7	-142	ENSMUSG00000060681	Slc9a6	solute carrier family 9 (sodium/hydrogen exchanger), member 6
chrX	56609916	56609917	2	*	122360	7.088891977	0.02850611	0.013465919	0.052300174	3.860240036	1.931837146	4.360538553	52	257	25.20006616	Promoter (<=1kb)	20	56609817	56663841	54025	1	236794	ENSMUST00000114784.3	99	ENSMUSG00000060681	Slc9a6	solute carrier family 9 (sodium/hydrogen exchanger), member 6
chrX	56667360	56667361	2	*	122361	5.806406489	0.16409773	0.095338998	0.244546338	0.839915406	1.467540874	3.401873994	41	72	23.68332584	Distal Intergenic	20	56658245	56663829	5585	1	236794	ENSMUST00000202670.1	9115	ENSMUSG00000060681	Slc9a6	solute carrier family 9 (sodium/hydrogen exchanger), member 6
chrX	56731357	56731358	2	*	122362	10.26618697	0.045738496	0.02823827	0.067054599	39.40770358	2.531526299	4.790289229	57	345	27.58357144	Promoter (<=1kb)	20	56731787	56793346	61560	1	14199	ENSMUST00000023854.9	-429	ENSMUSG00000023092	Fhl1	four and a half LIM domains 1
chrX	56756324	56756325	2	*	122363	4.636927806	0.0423774	0.013912276	0.079584868	11.21053444	1.156912281	2.713143856	31	166	23.77467061	Intron (ENSMUST00000023854.9/14199, intron 2 of 6)	20	56779437	56793340	13904	1	14199	ENSMUST00000114773.9	-23112	ENSMUSG00000023092	Fhl1	four and a half LIM domains 1
chrX	56756584	56756585	2	*	122364	5.34716619	0.109312587	0.059256451	0.172335932	7.43714771	0.998504957	2.119268885	24	88	22.19052331	Intron (ENSMUST00000023854.9/14199, intron 2 of 6)	20	56779437	56793340	13904	1	14199	ENSMUST00000114773.9	-22852	ENSMUSG00000023092	Fhl1	four and a half LIM domains 1
chrX	57052945	57052946	2	*	122365	4.871020995	0.072313369	0.033131254	0.125785219	2.45709277	1.154559218	3.00582911	39	104	19.67360168	Promoter (<=1kb)	20	57053583	57057206	3624	1	72459	ENSMUST00000114751.8	-637	ENSMUSG00000067873	Htatsf1	HIV TAT specific factor 1
chrX	57053202	57053203	2	*	122366	6.358797161	0.098138196	0.070875063	0.130657779	3.480125812	2.072477859	5.558124828	77	245	21.58750521	Promoter (<=1kb)	20	57053583	57057206	3624	1	72459	ENSMUST00000114751.8	-380	ENSMUSG00000067873	Htatsf1	HIV TAT specific factor 1
chrX	57053413	57053414	2	*	122367	13.24667855	0.090506846	0.06171368	0.122659166	59.59287305	5.467821047	10.11663236	99	198	20.94859364	Promoter (<=1kb)	20	57053583	57057206	3624	1	72459	ENSMUST00000114751.8	-169	ENSMUSG00000067873	Htatsf1	HIV TAT specific factor 1
chrX	57053686	57053687	2	*	122368	18.5630914	0.075959873	0.055269261	0.100247043	72.69124553	6.651712655	11.18034523	101	333	22.22762194	Promoter (<=1kb)	20	57053615	57067183	13569	1	72459	ENSMUST00000088652.5	71	ENSMUSG00000067873	Htatsf1	HIV TAT specific factor 1
chrX	57053986	57053987	2	*	122369	10.31183829	0.154569485	0.112958368	0.203168951	14.81970043	2.876379403	5.06924454	47	222	23.09768012	Promoter (<=1kb)	20	57053898	57057204	3307	1	72459	ENSMUST00000134785.1	88	ENSMUSG00000067873	Htatsf1	HIV TAT specific factor 1
chrX	57233625	57233626	2	*	122370	3.877645998	0.07994471	0.045411411	0.126469464	1.240973263	1.064601105	3.347346679	44	124	26.39407019	Exon (ENSMUST00000151768.1/73341, exon 5 of 5)	20	57231485	57240889	9405	2	73341	ENSMUST00000151768.1	7263	ENSMUSG00000031133	Arhgef6	Rac/Cdc42 guanine nucleotide exchange factor 6
chrX	57392673	57392674	2	*	122371	5.00239348	0.058540018	0.039342167	0.100698785	0.985230671	0.715659207	1.24580576	11	83	29.05581564	Promoter (<=1kb)	20	57390143	57392797	2655	2	19655	ENSMUST00000133346.1	123	ENSMUSG00000031134	Rbmx	RNA binding motif protein, X chromosome
chrX	57392917	57392918	2	*	122372	12.14911265	0.248347583	0.208511602	0.290969583	39.19431991	5.836476721	13.21748235	174	188	29.31142729	Promoter (<=1kb)	20	57386358	57392962	6605	2	19655	ENSMUST00000114730.7	44	ENSMUSG00000031134	Rbmx	RNA binding motif protein, X chromosome
chrX	57403748	57403749	2	*	122373	7.831614015	0.182147062	0.094912052	0.288613064	16.77216226	1.125289589	1.745898819	14	52	38.85114254	Distal Intergenic	20	57409154	57488767	79614	1	245423	ENSMUST00000114725.2	-5405	ENSMUSG00000079584	Tm9sf5	transmembrane 9 superfamily member 5
chrX	58118077	58118078	2	*	122374	8.932947348	0.09574272	0.066392525	0.130280379	12.00952964	2.76458128	5.568373429	57	244	23.86320224	Distal Intergenic	20	58031010	58041736	10727	1	22773	ENSMUST00000088629.3	87067	ENSMUSG00000067860	Zic3	zinc finger protein of the cerebellum 3
chrX	58118412	58118413	2	*	122375	9.743687899	0.168806259	0.10443463	0.242014677	17.8453329	2.414121825	4.148846011	37	81	21.51764786	Distal Intergenic	20	58031010	58041736	10727	1	22773	ENSMUST00000088629.3	87402	ENSMUSG00000067860	Zic3	zinc finger protein of the cerebellum 3
chrX	58166381	58166382	2	*	122376	21.24739165	0.152419332	0.095192142	0.219609145	26.10910694	4.791742847	6.50414827	38	98	24.13696429	Distal Intergenic	20	58031010	58041736	10727	1	22773	ENSMUST00000088629.3	135371	ENSMUSG00000067860	Zic3	zinc finger protein of the cerebellum 3
chrX	58166530	58166531	2	*	122377	3.596597758	0.174005862	0.083688588	0.293886574	2.404359392	0.727170854	2.025434855	28	52	17.44716528	Distal Intergenic	20	58031010	58041736	10727	1	22773	ENSMUST00000088629.3	135520	ENSMUSG00000067860	Zic3	zinc finger protein of the cerebellum 3
chrX	59035161	59035162	2	*	122378	5.584677585	0.104786483	0.061200569	0.157196179	8.869728379	1.245321309	2.709232373	28	126	25.36484897	Distal Intergenic	20	59097658	59097736	79	2	100124476	ENSMUST00000093602.2	62574	ENSMUSG00000070110	Mir504	microRNA 504
chrX	59070881	59070882	2	*	122379	11.24681036	0.151217723	0.099701966	0.212573268	30.35564842	2.658647088	4.187765476	31	99	23.02124106	Intron (ENSMUST00000033473.11/14168, intron 3 of 4)	20	59097658	59097736	79	2	100124476	ENSMUST00000093602.2	26854	ENSMUSG00000070110	Mir504	microRNA 504
chrX	59072340	59072341	2	*	122380	4.328644166	0.201033655	0.128303179	0.286299669	1.247168458	1.390079939	3.391944577	36	67	14.51961419	Intron (ENSMUST00000033473.11/14168, intron 3 of 4)	20	59097658	59097736	79	2	100124476	ENSMUST00000093602.2	25395	ENSMUSG00000070110	Mir504	microRNA 504
chrX	59072483	59072484	2	*	122381	7.424264957	0.300860558	0.191017634	0.420869419	17.5399728	1.455382781	2.833037803	29	33	24.38777096	Intron (ENSMUST00000033473.11/14168, intron 3 of 4)	20	59097658	59097736	79	2	100124476	ENSMUST00000093602.2	25252	ENSMUSG00000070110	Mir504	microRNA 504
chrX	59086318	59086319	2	*	122382	9.438345203	0.331906323	0.242937942	0.422677089	24.90507069	3.452103263	6.538794249	63	36	21.88629192	Intron (ENSMUST00000033473.11/14168, intron 3 of 4)	20	59097658	59097736	79	2	100124476	ENSMUST00000093602.2	11417	ENSMUSG00000070110	Mir504	microRNA 504
chrX	59133366	59133367	2	*	122383	4.850265867	0.17033915	0.100840192	0.259359468	23.06109262	1.00047917	2.750271659	40	54	13.19914486	Promoter (<=1kb)	20	59063490	59133214	69725	2	14168	ENSMUST00000138503.1	-152	ENSMUSG00000031137	Fgf13	fibroblast growth factor 13
chrX	59133515	59133516	2	*	122384	9.552862089	0.217821395	0.169366741	0.270767466	37.43464002	2.967290896	5.471706026	52	117	24.06922943	Promoter (<=1kb)	20	59063490	59133214	69725	2	14168	ENSMUST00000138503.1	-301	ENSMUSG00000031137	Fgf13	fibroblast growth factor 13
chrX	59134407	59134408	2	*	122385	8.988626586	0.025315081	0.013470629	0.048476097	4.941089236	0.616399647	0.755328086	3	134	24.92289581	Promoter (<=1kb)	20	59062145	59134436	72292	2	14168	ENSMUST00000033473.11	28	ENSMUSG00000031137	Fgf13	fibroblast growth factor 13
chrX	59134608	59134609	2	*	122386	7.698213978	0	0	0.011925105	8.880056426	0.781592903	1.105200464	7	206	34.46857726	Promoter (<=1kb)	20	59062145	59134436	72292	2	14168	ENSMUST00000033473.11	-172	ENSMUSG00000031137	Fgf13	fibroblast growth factor 13
chrX	59135128	59135129	2	*	122387	7.855845877	0.133333194	0.098795626	0.172752174	37.0311759	2.512393093	4.947525074	49	235	33.61803259	Promoter (<=1kb)	20	59062145	59134436	72292	2	14168	ENSMUST00000033473.11	-692	ENSMUSG00000031137	Fgf13	fibroblast growth factor 13
chrX	59135405	59135406	2	*	122388	9.838279686	0.069395436	0.043663553	0.098537869	29.79616633	2.735096014	5.034731493	47	338	26.57520449	Promoter (<=1kb)	20	59062145	59134436	72292	2	14168	ENSMUST00000033473.11	-969	ENSMUSG00000031137	Fgf13	fibroblast growth factor 13
chrX	59179231	59179232	2	*	122389	5.78197317	0.02923041	0.008124343	0.05978181	0.622652704	1.728463127	4.873195604	66	197	21.37793608	Intron (ENSMUST00000119833.7/14168, intron 2 of 5)	20	59062145	59166164	104020	2	14168	ENSMUST00000119306.1	-13067	ENSMUSG00000031137	Fgf13	fibroblast growth factor 13
chrX	59179478	59179479	2	*	122390	8.96811383	0.138742765	0.08922034	0.20005009	3.887798741	2.1676316	4.439458471	53	91	17.64769883	Intron (ENSMUST00000119833.7/14168, intron 2 of 5)	20	59062145	59166164	104020	2	14168	ENSMUST00000119306.1	-13314	ENSMUSG00000031137	Fgf13	fibroblast growth factor 13
chrX	59187256	59187257	2	*	122391	4.094200211	0.035816469	0.005775295	0.080796665	8.600884378	0.589471895	1.156890008	11	135	21.47404981	Intron (ENSMUST00000119833.7/14168, intron 2 of 5)	20	59062145	59166164	104020	2	14168	ENSMUST00000119306.1	-21092	ENSMUSG00000031137	Fgf13	fibroblast growth factor 13
chrX	59566185	59566186	2	*	122392	7.899539915	0.249934384	0.182216636	0.326541635	28.32182281	1.610782397	2.997139163	32	78	22.64132968	Promoter (1-2kb)	20	59131877	59567472	435596	2	14168	ENSMUST00000124402.1	1286	ENSMUSG00000031137	Fgf13	fibroblast growth factor 13
chrX	59567303	59567304	2	*	122393	6.700072329	0.34787637	0.261282214	0.438965601	17.25689542	1.519673235	3.248131904	37	47	24.31207637	Promoter (<=1kb)	20	59131877	59567472	435596	2	14168	ENSMUST00000124402.1	168	ENSMUSG00000031137	Fgf13	fibroblast growth factor 13
chrX	59567601	59567602	2	*	122394	6.326754477	0.135597658	0.093609405	0.187771782	22.24356087	1.334309566	2.974657547	38	125	11.82038404	Promoter (<=1kb)	20	59131877	59567472	435596	2	14168	ENSMUST00000124402.1	-129	ENSMUSG00000031137	Fgf13	fibroblast growth factor 13
chrX	59567750	59567751	2	*	122395	21.59768316	0.199777913	0.135868225	0.271428776	24.82085579	6.364787781	8.503315519	34	94	22.37055583	Promoter (<=1kb)	20	59250885	59567821	316937	2	14168	ENSMUST00000145767.1	70	ENSMUSG00000031137	Fgf13	fibroblast growth factor 13
chrX	60147527	60147528	2	*	122396	3.370336633	0.047689631	0.016851277	0.095980651	11.17334791	0.446537716	0.976821228	11	98	35.89986719	Promoter (<=1kb)	20	60055959	60147643	91685	2	109904	ENSMUST00000033478.4	115	ENSMUSG00000031139	Mcf2	mcf.2 transforming sequence
chrX	60147808	60147809	2	*	122397	10.33012295	0.100224199	0.057599896	0.15165478	26.55253525	2.954000617	4.908079664	40	123	21.0979183	Promoter (<=1kb)	20	60055956	60147700	91745	2	109904	ENSMUST00000101531.9	-108	ENSMUSG00000031139	Mcf2	mcf.2 transforming sequence
chrX	60404207	60404208	2	*	122398	23.72581869	0.029293966	0.015741111	0.050209473	11.2413406	4.207741907	5.078544079	18	199	20.02663598	Promoter (<=1kb)	20	60223293	60403981	180689	2	320940	ENSMUST00000101527.2	-226	ENSMUSG00000062949	Atp11c	ATPase, class VI, type 11C
chrX	60404349	60404350	2	*	122399	7.107480011	0.15800385	0.106231552	0.218885066	28.03234231	1.579592843	3.158782957	34	97	21.52761353	Promoter (<=1kb)	20	60223293	60403981	180689	2	320940	ENSMUST00000101527.2	-368	ENSMUSG00000062949	Atp11c	ATPase, class VI, type 11C
chrX	60404487	60404488	2	*	122400	6.45530908	0.219359112	0.150081549	0.301032311	16.77452559	1.06361078	1.992441147	21	62	21.21166988	Promoter (<=1kb)	20	60223293	60403981	180689	2	320940	ENSMUST00000101527.2	-506	ENSMUSG00000062949	Atp11c	ATPase, class VI, type 11C
chrX	60405033	60405034	2	*	122401	5.44578636	0.000597521	4.08E-05	0.009104605	3.711036664	1.625582009	4.484672388	55	310	22.7841805	Promoter (1-2kb)	20	60223293	60403981	180689	2	320940	ENSMUST00000101527.2	-1052	ENSMUSG00000062949	Atp11c	ATPase, class VI, type 11C
chrX	60547776	60547777	2	*	122402	9.486191824	0.093795198	0.046203879	0.156897068	15.87642995	1.23213501	1.773355758	12	87	23.89421092	Promoter (<=1kb)	20	60548019	60548849	831	1	279618	ENSMUST00000117865.1	-242	ENSMUSG00000082226	Gm715	predicted gene 715
chrX	61116209	61116210	2	*	122403	8.854377583	0.176456295	0.132290146	0.22544007	25.25056169	2.762838056	5.757499952	63	189	22.06792288	Promoter (<=1kb)	20	61116378	61292484	176107	1	245440	ENSMUST00000232361.1	-168	ENSMUSG00000121394	Gm4988	predicted gene 4988
chrX	61482821	61482822	2	*	122404	9.148134251	0.079168541	0.029199023	0.149386575	14.29674977	1.68809174	2.796426108	28	65	21.7927968	Distal Intergenic	20	61288188	61292484	4297	1	245440	ENSMUST00000232598.1	194633	ENSMUSG00000121394	Gm4988	predicted gene 4988
chrX	61652450	61652451	2	*	122405	5.005276875	0.080902458	0.024542946	0.156933193	5.321212603	0.898929982	1.911666107	21	70	15.12495439	Distal Intergenic	20	61709497	61710955	1459	1	434784	ENSMUST00000075983.5	-57046	ENSMUSG00000057615	Ldoc1	regulator of NFKB signaling
chrX	61652594	61652595	2	*	122406	5.784808429	0.082656482	0.034055039	0.160005782	6.224210226	1.26857566	2.768473854	34	71	17.22045896	Distal Intergenic	20	61709497	61710955	1459	1	434784	ENSMUST00000075983.5	-56902	ENSMUSG00000057615	Ldoc1	regulator of NFKB signaling
chrX	62183677	62183678	2	*	122407	5.12039202	0.051664152	0.019734103	0.094855415	13.26444682	0.653947159	1.328664418	16	95	23.13877724	Distal Intergenic	20	62283499	62292078	8580	1	74437	ENSMUST00000178085.7	-99821	ENSMUSG00000045330	Magec2	MAGE family member C2
chrX	62411214	62411215	2	*	122408	4.357769268	0.000510623	0	0.022582808	0.972415724	0.738579346	2.012970772	31	203	20.63637105	Distal Intergenic	20	62510539	62516069	5531	2	75545	ENSMUST00000133350.7	104854	ENSMUSG00000085757	Tslrn1	testis specific long noncoding RNA 1
chrX	64275769	64275770	2	*	122409	3.743445591	0.161069949	0.106434429	0.22448329	5.312268292	0.960365308	2.868035801	40	58	26.59524627	Promoter (<=1kb)	20	64272728	64275822	3095	2	245446	ENSMUST00000156121.1	52	ENSMUSG00000046699	Slitrk4	SLIT and NTRK-like family, member 4
chrX	64275956	64275957	2	*	122410	6.207312457	0.040543734	0.011721788	0.085902995	11.69150284	0.951121746	1.626345718	14	114	24.18694858	Promoter (<=1kb)	20	64272728	64275822	3095	2	245446	ENSMUST00000156121.1	-134	ENSMUSG00000046699	Slitrk4	SLIT and NTRK-like family, member 4
chrX	64276097	64276098	2	*	122411	5.882237876	0.032209801	0.002572439	0.086123587	11.46076553	1.071117748	1.968460317	18	96	23.43737002	Promoter (<=1kb)	20	64272728	64275822	3095	2	245446	ENSMUST00000156121.1	-275	ENSMUSG00000046699	Slitrk4	SLIT and NTRK-like family, member 4
chrX	64276654	64276655	2	*	122412	5.100185697	0.124328627	0.064703378	0.199456339	12.23828806	0.753508635	1.487107867	14	58	22.55857455	Promoter (<=1kb)	20	64269777	64276979	7203	2	245446	ENSMUST00000114679.1	324	ENSMUSG00000046699	Slitrk4	SLIT and NTRK-like family, member 4
chrX	64277860	64277861	2	*	122413	9.3740199	0.101057966	0.040983734	0.177360898	13.56341519	1.675937084	2.587560497	18	58	26.13048515	Promoter (<=1kb)	20	64264885	64276996	12112	2	245446	ENSMUST00000069926.13	-864	ENSMUSG00000046699	Slitrk4	SLIT and NTRK-like family, member 4
chrX	65220069	65220070	2	*	122414	3.799884582	0.094545149	0.049224708	0.149032944	10.63154986	1.102614532	3.460516003	45	90	20.21990303	Distal Intergenic	20	65047644	65049014	1371	1	70062	ENSMUST00000033524.2	172425	ENSMUSG00000031181	Ctag2	cancer/testis antigen 2
chrX	66648955	66648956	2	*	122415	10.54175585	0.204304698	0.143125586	0.27006515	21.17811968	2.509678254	4.153381513	34	85	37.27741928	Promoter (<=1kb)	20	66649318	66661393	12076	1	245450	ENSMUST00000166241.1	-362	ENSMUSG00000036790	Slitrk2	SLIT and NTRK-like family, member 2
chrX	66649120	66649121	2	*	122416	9.090599769	0.137496614	0.095296491	0.187327978	26.53390833	1.981673696	3.520657294	35	113	23.23064842	Promoter (<=1kb)	20	66649318	66661393	12076	1	245450	ENSMUST00000166241.1	-197	ENSMUSG00000036790	Slitrk2	SLIT and NTRK-like family, member 2
chrX	66649471	66649472	2	*	122417	4.61829117	0.055825728	0.026595575	0.09677863	3.506157289	1.080057176	2.633786578	33	132	25.16767839	Promoter (<=1kb)	20	66649318	66661393	12076	1	245450	ENSMUST00000166241.1	153	ENSMUSG00000036790	Slitrk2	SLIT and NTRK-like family, member 2
chrX	66652376	66652377	2	*	122418	6.303250834	0.16538747	0.119051378	0.217159972	22.35765915	2.434077578	6.891623061	90	124	20.42387867	Promoter (<=1kb)	20	66653007	66656488	3482	1	245450	ENSMUST00000036043.4	-630	ENSMUSG00000036790	Slitrk2	SLIT and NTRK-like family, member 2
chrX	66652636	66652637	2	*	122419	6.963064301	0.189205404	0.136776505	0.247944477	14.89459775	2.61389828	6.011268253	69	63	19.29809686	Promoter (<=1kb)	20	66653007	66656488	3482	1	245450	ENSMUST00000036043.4	-370	ENSMUSG00000036790	Slitrk2	SLIT and NTRK-like family, member 2
chrX	68146437	68146438	2	*	122420	4.440396711	0.002763736	0.000205182	0.014310828	1.189025046	0.841909133	1.768581382	18	250	22.16969491	Distal Intergenic	20	68010105	68010179	75	2	100124449	ENSMUST00000196089.1	-136258	ENSMUSG00000106233	Mir509	microRNA 509
chrX	68502987	68502988	2	*	122421	3.393033559	0.060190672	0.003171193	0.16157598	4.041680718	0.714230777	2.011392842	27	37	20.60957169	Distal Intergenic	20	68678541	68717963	39423	1	14265	ENSMUST00000088546.11	-175553	ENSMUSG00000000838	Fmr1	fragile X messenger ribonucleoprotein 1
chrX	68503128	68503129	2	*	122422	8.454816323	0.198760134	0.113543077	0.304372186	2.20845301	2.596697659	5.072803633	48	37	16.34554228	Exon (ENSMUST00000120092.1/ENSMUST00000120092.1, exon 1 of 1)	20	68678541	68717963	39423	1	14265	ENSMUST00000088546.11	-175412	ENSMUSG00000000838	Fmr1	fragile X messenger ribonucleoprotein 1
chrX	68503280	68503281	2	*	122423	11.56300694	0.469257571	0.352572566	0.579847334	36.26260281	3.997995049	7.141497343	60	23	20.20199875	Exon (ENSMUST00000120092.1/ENSMUST00000120092.1, exon 1 of 1)	20	68678541	68717963	39423	1	14265	ENSMUST00000088546.11	-175260	ENSMUSG00000000838	Fmr1	fragile X messenger ribonucleoprotein 1
chrX	68503421	68503422	2	*	122424	5.739771459	0.425213371	0.316149613	0.538323845	23.81922578	1.622692828	3.961635462	49	24	18.46379642	Exon (ENSMUST00000120092.1/ENSMUST00000120092.1, exon 1 of 1)	20	68678541	68717963	39423	1	14265	ENSMUST00000088546.11	-175119	ENSMUSG00000000838	Fmr1	fragile X messenger ribonucleoprotein 1
chrX	68557713	68557714	2	*	122425	10.34549539	0.068367336	0.020961236	0.131847575	14.26697697	2.173795797	3.37189544	23	94	25.45870914	Distal Intergenic	20	68678541	68717963	39423	1	14265	ENSMUST00000088546.11	-120827	ENSMUSG00000000838	Fmr1	fragile X messenger ribonucleoprotein 1
chrX	68558028	68558029	2	*	122426	15.04972862	0.161147118	0.120156149	0.208462883	55.0813457	5.21826037	9.189041416	83	173	24.7384402	Distal Intergenic	20	68678541	68717963	39423	1	14265	ENSMUST00000088546.11	-120512	ENSMUSG00000000838	Fmr1	fragile X messenger ribonucleoprotein 1
chrX	68645173	68645174	2	*	122427	5.479764099	0.023370846	0.003908475	0.058146069	4.478597624	1.232619694	2.839747311	34	148	27.33558859	Distal Intergenic	20	68678541	68717963	39423	1	14265	ENSMUST00000088546.11	-33367	ENSMUSG00000000838	Fmr1	fragile X messenger ribonucleoprotein 1
chrX	68678351	68678352	2	*	122428	14.61615439	0.065674147	0.049577872	0.085459512	30.19265874	6.839407612	12.75523288	128	517	24.79103902	Promoter (<=1kb)	20	68678541	68717963	39423	1	14265	ENSMUST00000088546.11	-189	ENSMUSG00000000838	Fmr1	fragile X messenger ribonucleoprotein 1
chrX	68678796	68678797	2	*	122429	8.366696293	0.129519362	0.099649376	0.16510229	39.47752706	3.333180167	7.758537567	88	253	21.92192606	Promoter (<=1kb)	20	68678802	68717963	39162	1	14265	ENSMUST00000114654.7	-5	ENSMUSG00000000838	Fmr1	fragile X messenger ribonucleoprotein 1
chrX	68679159	68679160	2	*	122430	4.495322447	0.147363367	0.075161084	0.237167823	9.947347727	0.570279402	1.027943505	9	59	24.96799142	Promoter (<=1kb)	20	68678817	68717963	39147	1	14265	ENSMUST00000114653.1	342	ENSMUSG00000000838	Fmr1	fragile X messenger ribonucleoprotein 1
chrX	69009375	69009376	2	*	122431	13.89165708	0.009476034	2.73E-05	0.04226125	1.672538812	5.595784464	9.563807184	77	184	19.33874632	Distal Intergenic	20	68892375	68893053	679	2	627927	ENSMUST00000074894.1	-116322	ENSMUSG00000056815	Gm6812	predicted gene 6812
chrX	69009515	69009516	2	*	122432	6.37991465	0.02650124	0.001922869	0.068030738	4.046158105	1.738340088	4.118732734	53	102	15.55771523	Distal Intergenic	20	68892375	68893053	679	2	627927	ENSMUST00000074894.1	-116462	ENSMUSG00000056815	Gm6812	predicted gene 6812
chrX	69359412	69359413	2	*	122433	5.716229069	0.045941183	0.019705402	0.078759979	11.27046472	1.668064589	4.098118927	47	201	19.04922707	Promoter (<=1kb)	20	69360294	69868037	507744	1	14266	ENSMUST00000033532.6	-881	ENSMUSG00000031189	Aff2	AF4/FMR2 family, member 2
chrX	69359550	69359551	2	*	122434	12.90509148	0.026032767	0.006792621	0.053598567	16.49606995	3.422762833	5.67377303	51	262	22.90007644	Promoter (<=1kb)	20	69360294	69868037	507744	1	14266	ENSMUST00000033532.6	-743	ENSMUSG00000031189	Aff2	AF4/FMR2 family, member 2
chrX	69359747	69359748	2	*	122435	11.92824758	0.110310243	0.063463111	0.166901444	24.22281811	2.20340487	3.357807521	25	110	25.5449352	Promoter (<=1kb)	20	69360294	69868037	507744	1	14266	ENSMUST00000033532.6	-546	ENSMUSG00000031189	Aff2	AF4/FMR2 family, member 2
chrX	69360119	69360120	2	*	122436	6.617090998	0.007355825	0.000762341	0.045110711	13.78505032	1.177286682	2.289326875	26	148	21.6447253	Promoter (<=1kb)	20	69360294	69868037	507744	1	14266	ENSMUST00000033532.6	-174	ENSMUSG00000031189	Aff2	AF4/FMR2 family, member 2
chrX	69360244	69360245	2	*	122437	7.15980311	0.028473591	0.012072195	0.050816007	0.727652266	2.441814294	5.567576226	63	346	18.45484433	Promoter (<=1kb)	20	69360294	69868037	507744	1	14266	ENSMUST00000033532.6	-49	ENSMUSG00000031189	Aff2	AF4/FMR2 family, member 2
chrX	69440435	69440436	2	*	122438	13.31785165	0.161385139	0.100856808	0.23239987	29.44908818	2.863967957	4.491568316	39	81	27.72042913	Intron (ENSMUST00000033532.6/14266, intron 1 of 19)	20	69360700	69785176	424477	1	14266	ENSMUST00000143097.1	79735	ENSMUSG00000031189	Aff2	AF4/FMR2 family, member 2
chrX	69441992	69441993	2	*	122439	9.00643831	0.084336772	0.040298715	0.138842503	13.04194575	2.529654538	5.013887239	51	106	19.97604918	Intron (ENSMUST00000033532.6/14266, intron 1 of 19)	20	69360700	69785176	424477	1	14266	ENSMUST00000143097.1	81292	ENSMUSG00000031189	Aff2	AF4/FMR2 family, member 2
chrX	69802222	69802223	2	*	122440	11.39403375	0.203406525	0.133257935	0.281871904	23.11798269	3.213993501	4.865477296	31	68	25.9068935	Intron (ENSMUST00000033532.6/14266, intron 8 of 19)	20	69856695	69866777	10083	1	14266	ENSMUST00000151662.1	-54472	ENSMUSG00000031189	Aff2	AF4/FMR2 family, member 2
chrX	70330791	70330792	2	*	122441	45.04075529	0.256202092	0.209909998	0.304789976	63.11887348	20.53078317	26.02931297	113	206	24.02219023	Distal Intergenic	20	70351070	70361091	10022	2	15931	ENSMUST00000130519.1	30299	ENSMUSG00000035847	Ids	iduronate 2-sulfatase
chrX	70364920	70364921	2	*	122442	4.470827316	0.080117449	0.047673627	0.12116302	0.551630292	1.276351752	3.612887877	46	146	17.71706604	Promoter (<=1kb)	20	70343069	70365084	22016	2	15931	ENSMUST00000101509.8	163	ENSMUSG00000035847	Ids	iduronate 2-sulfatase
chrX	70365290	70365291	2	*	122443	4.677905448	0.02537927	0.003174938	0.06797488	1.519349915	1.321170792	3.754488433	49	207	17.44507089	Promoter (<=1kb)	20	70343069	70365084	22016	2	15931	ENSMUST00000101509.8	-206	ENSMUSG00000035847	Ids	iduronate 2-sulfatase
chrX	70374502	70374503	2	*	122444	9.086765363	0.119950564	0.06091152	0.186946787	3.809156859	1.745018428	2.775302468	23	109	19.85774318	Distal Intergenic	20	70343069	70365084	22016	2	15931	ENSMUST00000101509.8	-9418	ENSMUSG00000035847	Ids	iduronate 2-sulfatase
chrX	70374763	70374764	2	*	122445	20.24356075	0.394063966	0.333415077	0.454433301	63.22068969	5.753720783	8.338126148	58	129	26.01210549	Distal Intergenic	20	70343069	70365084	22016	2	15931	ENSMUST00000101509.8	-9679	ENSMUSG00000035847	Ids	iduronate 2-sulfatase
chrX	70385450	70385451	2	*	122446	10.69180935	0.058386881	0.037447928	0.082100298	39.71338534	2.647761397	4.482106791	37	381	24.89081041	Promoter (<=1kb)	20	70385877	70389417	3541	1	68618	ENSMUST00000053981.5	-426	ENSMUSG00000045237	Eola1	endothelium and lymphocyte associated ASCH domain 1
chrX	70385703	70385704	2	*	122447	7.762714143	0.091323253	0.066711843	0.120832743	39.38320466	2.103693937	4.59950075	55	336	25.05259546	Promoter (<=1kb)	20	70385877	70389417	3541	1	68618	ENSMUST00000053981.5	-173	ENSMUSG00000045237	Eola1	endothelium and lymphocyte associated ASCH domain 1
chrX	70386064	70386065	2	*	122448	8.764439969	0.170104293	0.119841944	0.226720741	26.48125814	2.068292872	4.151113787	48	120	22.4205215	Promoter (<=1kb)	20	70385877	70389417	3541	1	68618	ENSMUST00000053981.5	187	ENSMUSG00000045237	Eola1	endothelium and lymphocyte associated ASCH domain 1
chrX	70386343	70386344	2	*	122449	7.578478301	0.163742201	0.110622248	0.224873282	20.44478029	1.696746256	3.169859351	30	118	25.31090993	Promoter (<=1kb)	20	70385877	70389417	3541	1	68618	ENSMUST00000053981.5	466	ENSMUSG00000045237	Eola1	endothelium and lymphocyte associated ASCH domain 1
chrX	70476434	70476435	2	*	122450	5.182932305	0.004256901	0	0.053919297	4.862006521	0.596187466	1.032328279	10	70	24.64989904	Promoter (<=1kb)	20	70462923	70477142	14220	2	236848	ENSMUST00000134954.1	707	ENSMUSG00000073139	Tmem185a	transmembrane protein 185A
chrX	70477011	70477012	2	*	122451	13.10944448	0.138507183	0.114799786	0.16467134	84.96371955	7.093720434	14.90144746	152	360	27.39822708	Promoter (<=1kb)	20	70462923	70477142	14220	2	236848	ENSMUST00000134954.1	130	ENSMUSG00000073139	Tmem185a	transmembrane protein 185A
chrX	70569670	70569671	2	*	122452	9.177613186	0.096352099	0.064366333	0.134072335	25.30513692	2.557723449	4.881502005	53	189	20.97757835	Distal Intergenic	20	70545558	70546385	828	1	628053	ENSMUST00000120324.1	24112	ENSMUSG00000082652	Gm14725	predicted gene 14725
chrX	70569936	70569937	2	*	122453	6.580131448	0.023600033	0.010285826	0.045673022	5.236764566	1.65757369	3.600647126	46	202	19.3035205	Distal Intergenic	20	70545558	70546385	828	1	628053	ENSMUST00000120324.1	24378	ENSMUSG00000082652	Gm14725	predicted gene 14725
chrX	70582677	70582678	2	*	122454	9.17262104	0.272270866	0.212810961	0.332857207	24.04690846	3.716990264	7.887514049	83	89	24.55665609	Distal Intergenic	20	70545558	70546385	828	1	628053	ENSMUST00000120324.1	37119	ENSMUSG00000082652	Gm14725	predicted gene 14725
chrX	70820670	70820671	2	*	122455	5.89365967	0.057847597	0.027378523	0.113200932	8.996254806	1.576291429	3.632048616	43	74	19.63213198	Distal Intergenic	20	71050240	71154947	104708	1	333639	ENSMUST00000239162.1	-229569	ENSMUSG00000059401	Mamld1	mastermind-like domain containing 1
chrX	70883505	70883506	2	*	122456	3.493790833	0.157148608	0.119336328	0.201337254	14.74484603	1.551725954	6.722106978	95	197	21.77379551	Distal Intergenic	20	71050240	71154947	104708	1	333639	ENSMUST00000239162.1	-166734	ENSMUSG00000059401	Mamld1	mastermind-like domain containing 1
chrX	70899767	70899768	2	*	122457	6.558496172	0.040591061	0.02008782	0.064418265	19.20673838	1.92483487	4.244629353	45	298	25.56888215	Distal Intergenic	20	71050240	71154947	104708	1	333639	ENSMUST00000239162.1	-150472	ENSMUSG00000059401	Mamld1	mastermind-like domain containing 1
chrX	70899931	70899932	2	*	122458	6.435624432	0.051667386	0.036619702	0.071125051	16.39705361	2.02288558	4.95708042	59	478	28.81643955	Distal Intergenic	20	71050240	71154947	104708	1	333639	ENSMUST00000239162.1	-150308	ENSMUSG00000059401	Mamld1	mastermind-like domain containing 1
chrX	70900271	70900272	2	*	122459	7.90827536	0.033749245	0.016676775	0.053611663	1.122360087	1.64129119	3.274266788	40	255	17.48414894	Distal Intergenic	20	71050240	71154947	104708	1	333639	ENSMUST00000239162.1	-149968	ENSMUSG00000059401	Mamld1	mastermind-like domain containing 1
chrX	70980342	70980343	2	*	122460	7.282254672	0.015360733	0.001127655	0.061870329	8.368954933	1.745158162	3.86121038	49	83	19.56644462	Distal Intergenic	20	71050240	71154947	104708	1	333639	ENSMUST00000239162.1	-69897	ENSMUSG00000059401	Mamld1	mastermind-like domain containing 1
chrX	71029381	71029382	2	*	122461	7.61738609	0.144751467	0.093716587	0.20278299	1.809404307	3.085886957	7.069851975	68	120	22.149094	Distal Intergenic	20	71050240	71154947	104708	1	333639	ENSMUST00000239162.1	-20858	ENSMUSG00000059401	Mamld1	mastermind-like domain containing 1
chrX	71049914	71049915	2	*	122462	9.918485371	0.041218775	0.02365045	0.062865118	6.711128114	3.907560619	8.911261437	106	398	21.93361397	Promoter (<=1kb)	20	71050240	71154947	104708	1	333639	ENSMUST00000239162.1	-325	ENSMUSG00000059401	Mamld1	mastermind-like domain containing 1
chrX	71051636	71051637	2	*	122463	5.859913595	0.208357779	0.152928955	0.270739655	22.69555156	1.427934043	3.14558033	35	115	26.93019869	Promoter (1-2kb)	20	71050256	71156056	105801	1	333639	ENSMUST00000082088.9	1380	ENSMUSG00000059401	Mamld1	mastermind-like domain containing 1
chrX	71051826	71051827	2	*	122464	6.322917265	0.098433156	0.067273314	0.137257371	20.49417065	1.431965182	3.234650046	43	195	27.34919455	Promoter (1-2kb)	20	71050256	71156056	105801	1	333639	ENSMUST00000082088.9	1570	ENSMUSG00000059401	Mamld1	mastermind-like domain containing 1
chrX	71052536	71052537	2	*	122465	6.239279253	0.218886676	0.168416736	0.273446087	14.31141558	1.780297332	4.212950197	53	129	24.27324314	Promoter (2-3kb)	20	71050256	71156056	105801	1	333639	ENSMUST00000082088.9	2280	ENSMUSG00000059401	Mamld1	mastermind-like domain containing 1
chrX	71150962	71150963	2	*	122466	7.401080964	0.032532728	0.0078944	0.069182292	12.01857733	0.945060412	1.56274203	16	155	20.72245776	Intron (ENSMUST00000239162.1/333639, intron 3 of 4)	20	71210767	71315295	104529	1	17772	ENSMUST00000171933.7	-59804	ENSMUSG00000031337	Mtm1	X-linked myotubular myopathy gene 1
chrX	71151082	71151083	2	*	122467	4.747400045	0.05724216	0.021794359	0.105561362	11.26438119	0.683069857	1.376917837	15	122	27.75965439	Intron (ENSMUST00000239162.1/333639, intron 3 of 4)	20	71210767	71315295	104529	1	17772	ENSMUST00000171933.7	-59684	ENSMUSG00000031337	Mtm1	X-linked myotubular myopathy gene 1
chrX	71214662	71214663	2	*	122468	3.691318783	0.031286763	0.014468103	0.061082982	1.105885264	1.063099798	4.126330031	64	137	13.57706902	Promoter (<=1kb)	20	71215006	71260810	45805	1	17772	ENSMUST00000101501.9	-343	ENSMUSG00000031337	Mtm1	X-linked myotubular myopathy gene 1
chrX	71215125	71215126	2	*	122469	6.931791142	0.017247485	0.007423683	0.034274634	6.542988391	1.228722588	2.050683975	16	326	33.36019675	Promoter (<=1kb)	20	71215085	71256301	41217	1	17772	ENSMUST00000152810.1	40	ENSMUSG00000031337	Mtm1	X-linked myotubular myopathy gene 1
chrX	71268966	71268967	2	*	122470	5.133131784	0.0157742	0.004080561	0.043656616	7.841884911	1.017232909	2.323108503	27	194	26.79387923	Intron (ENSMUST00000171933.7/17772, intron 6 of 14)	20	71301369	71315691	14323	1	17772	ENSMUST00000129722.1	-32402	ENSMUSG00000031337	Mtm1	X-linked myotubular myopathy gene 1
chrX	71269548	71269549	2	*	122471	4.084905444	0.079049149	0.035488581	0.142154902	6.041431004	0.605951014	1.336502055	17	74	20.05780979	Intron (ENSMUST00000171933.7/17772, intron 6 of 14)	20	71301369	71315691	14323	1	17772	ENSMUST00000129722.1	-31820	ENSMUSG00000031337	Mtm1	X-linked myotubular myopathy gene 1
chrX	71311568	71311569	2	*	122472	9.524806629	0.081225828	0.050454018	0.123117727	20.81670933	3.322188693	7.387177724	90	180	18.59974965	Intron (ENSMUST00000171933.7/17772, intron 14 of 14)	20	71301369	71315691	14323	1	17772	ENSMUST00000129722.1	10199	ENSMUSG00000031337	Mtm1	X-linked myotubular myopathy gene 1
chrX	71314527	71314528	2	*	122473	7.879298479	0.028602988	0.010649715	0.064423442	3.402820441	1.905766907	3.981487344	48	144	18.87747965	3' UTR	20	71301369	71315691	14323	1	17772	ENSMUST00000129722.1	13158	ENSMUSG00000031337	Mtm1	X-linked myotubular myopathy gene 1
chrX	71364413	71364414	2	*	122474	6.315414093	0.130012001	0.076942802	0.194776178	0.851788277	1.405051952	3.136642048	40	88	26.14576267	Promoter (<=1kb)	20	71364760	71388756	23997	1	53332	ENSMUST00000146213.7	-346	ENSMUSG00000015214	Mtmr1	myotubularin related protein 1
chrX	71364612	71364613	2	*	122475	9.954221629	0.06765381	0.044788805	0.096443479	21.3104846	3.308077908	6.185638772	60	363	39.54523909	Promoter (<=1kb)	20	71364760	71388756	23997	1	53332	ENSMUST00000146213.7	-147	ENSMUSG00000015214	Mtmr1	myotubularin related protein 1
chrX	71364801	71364802	2	*	122476	10.85734042	0.043884946	0.021419229	0.069586714	9.41524732	3.900924843	7.877470025	80	354	25.0563349	Promoter (<=1kb)	20	71364760	71419196	54437	1	53332	ENSMUST00000114601.7	41	ENSMUSG00000015214	Mtmr1	myotubularin related protein 1
chrX	71365060	71365061	2	*	122477	12.21013316	0.288433392	0.197657029	0.387153719	29.63004256	2.526636143	3.94197379	29	55	26.03193289	Promoter (<=1kb)	20	71364937	71394296	29360	1	53332	ENSMUST00000132837.4	123	ENSMUSG00000015214	Mtmr1	myotubularin related protein 1
chrX	71365267	71365268	2	*	122478	7.187744804	0.089808173	0.04759078	0.142784458	11.02981356	1.183613388	2.076712526	20	114	23.24126407	Promoter (<=1kb)	20	71364937	71394296	29360	1	53332	ENSMUST00000132837.4	330	ENSMUSG00000015214	Mtmr1	myotubularin related protein 1
chrX	71365440	71365441	2	*	122479	6.595346006	0.010098459	0.002387334	0.030220906	3.233314784	1.206787473	2.57466288	28	146	20.8538554	Promoter (<=1kb)	20	71364937	71394296	29360	1	53332	ENSMUST00000132837.4	503	ENSMUSG00000015214	Mtmr1	myotubularin related protein 1
chrX	71408518	71408519	2	*	122480	12.18871683	0.073860239	0.035986308	0.122550906	3.114851235	2.915824788	5.107983782	47	119	22.18287205	Intron (ENSMUST00000015358.7/53332, intron 12 of 14)	20	71393991	71418664	24674	1	53332	ENSMUST00000130179.1	14527	ENSMUSG00000015214	Mtmr1	myotubularin related protein 1
chrX	71425811	71425812	2	*	122481	13.52472549	0.088876717	0.051248219	0.13414814	28.18695525	3.496953334	5.668928672	51	236	23.10415005	Intron (ENSMUST00000080035.10/171486, intron 7 of 8)	20	71393991	71418664	24674	1	53332	ENSMUST00000130179.1	31820	ENSMUSG00000015214	Mtmr1	myotubularin related protein 1
chrX	71492336	71492337	2	*	122482	8.151597785	0.234382173	0.18052791	0.292532693	17.77615714	2.496075132	5.240426844	52	126	29.06520318	Promoter (<=1kb)	20	71491899	71492605	707	2	171486	ENSMUST00000148177.1	268	ENSMUSG00000035776	Cd99l2	CD99 antigen-like 2
chrX	71492558	71492559	2	*	122483	13.3530383	0.125068537	0.106384156	0.145072858	104.5691703	5.76534462	11.61849428	117	687	30.62632229	Promoter (<=1kb)	20	71491899	71492605	707	2	171486	ENSMUST00000148177.1	46	ENSMUSG00000035776	Cd99l2	CD99 antigen-like 2
chrX	71493052	71493053	2	*	122484	8.618623241	0.110975338	0.070082875	0.162022618	20.14578837	1.79894471	3.210515754	30	136	24.88686077	Promoter (<=1kb)	20	71422624	71492849	70226	2	171486	ENSMUST00000114587.2	-203	ENSMUSG00000035776	Cd99l2	CD99 antigen-like 2
chrX	71493398	71493399	2	*	122485	9.128184037	0.193843829	0.145808246	0.246087497	38.05068305	2.440199759	4.703176578	47	145	32.26804501	Promoter (<=1kb)	20	71422624	71492849	70226	2	171486	ENSMUST00000114587.2	-549	ENSMUSG00000035776	Cd99l2	CD99 antigen-like 2
chrX	71556023	71556024	2	*	122486	7.314653347	0.023516165	0.011572139	0.043298355	7.571078414	2.580301625	6.698762312	87	391	20.10452858	Promoter (<=1kb)	20	71555990	71560676	4687	1	15354	ENSMUST00000088874.9	33	ENSMUSG00000015217	Hmgb3	high mobility group box 3
chrX	71645555	71645556	2	*	122487	7.534656684	0.162319763	0.075052272	0.274750993	8.658222572	0.948563326	1.450809385	11	34	24.36824976	Distal Intergenic	20	71663667	71669257	5591	1	14765	ENSMUST00000070449.5	-18111	ENSMUSG00000056380	Gpr50	G-protein-coupled receptor 50
chrX	71648001	71648002	2	*	122488	10.29146624	0.429665236	0.357471411	0.481686822	21.41654512	1.731661246	2.652202747	18	71	24.12467162	Distal Intergenic	20	71663667	71669257	5591	1	14765	ENSMUST00000070449.5	-15665	ENSMUSG00000056380	Gpr50	G-protein-coupled receptor 50
chrX	71648911	71648912	2	*	122489	14.55401549	0.176282095	0.081911422	0.287909918	32.01004892	3.427692282	5.284123445	38	52	21.1904863	Distal Intergenic	20	71663667	71669257	5591	1	14765	ENSMUST00000070449.5	-14755	ENSMUSG00000056380	Gpr50	G-protein-coupled receptor 50
chrX	71685522	71685523	2	*	122490	12.93938021	0.066154964	0.010709711	0.14178474	14.05454691	1.744665819	2.288861161	11	64	23.52624078	Distal Intergenic	20	71663966	71667392	3427	1	14765	ENSMUST00000144712.6	21556	ENSMUSG00000056380	Gpr50	G-protein-coupled receptor 50
chrX	71685661	71685662	2	*	122491	3.590897401	0.174395683	0.050919129	0.340844837	6.396724833	0.479375424	1.041236212	12	32	14.33329015	Distal Intergenic	20	71663966	71667392	3427	1	14765	ENSMUST00000144712.6	21695	ENSMUSG00000056380	Gpr50	G-protein-coupled receptor 50
chrX	71882816	71882817	2	*	122492	4.442677555	0.00573788	0	0.02331537	1.385105695	0.312377647	0.529076393	5	125	14.5541788	Distal Intergenic	20	71920947	71940870	19924	1	382221	ENSMUST00000154780.9	-38130	ENSMUSG00000073130	Pasd1	PAS domain containing repressor 1
chrX	71946718	71946719	2	*	122493	5.155134077	0.092661981	0.046889808	0.148830877	4.35146899	1.712705657	4.534801825	51	82	18.98583847	Distal Intergenic	20	71932438	71940870	8433	1	382221	ENSMUST00000101495.2	14280	ENSMUSG00000073130	Pasd1	PAS domain containing repressor 1
chrX	71962342	71962343	2	*	122494	6.365345884	0.160273347	0.119042873	0.209139634	15.20391169	2.515415166	6.220857972	71	144	22.75215898	Promoter (<=1kb)	20	71962624	71966651	4028	1	208748	ENSMUST00000126362.7	-281	ENSMUSG00000033361	Prrg3	proline rich Gla (G-carboxyglutamic acid) 3 (transmembrane)
chrX	71962709	71962710	2	*	122495	5.475924501	0.049405872	0.01609279	0.092920028	7.373982282	1.276898035	2.993488811	39	109	15.88676022	Promoter (<=1kb)	20	71962625	71970110	7486	1	208748	ENSMUST00000170096.7	84	ENSMUSG00000033361	Prrg3	proline rich Gla (G-carboxyglutamic acid) 3 (transmembrane)
chrX	71963167	71963168	2	*	122496	5.667669716	0.125948784	0.08516036	0.175491392	11.08209988	1.519450602	3.842522997	46	113	18.62799464	Promoter (<=1kb)	20	71962982	71972722	9741	1	208748	ENSMUST00000048790.6	185	ENSMUSG00000033361	Prrg3	proline rich Gla (G-carboxyglutamic acid) 3 (transmembrane)
chrX	71963299	71963300	2	*	122497	8.135538551	0.089920538	0.048320633	0.149831628	11.73058957	1.293492893	2.084293547	17	117	23.07719477	Promoter (<=1kb)	20	71962982	71972722	9741	1	208748	ENSMUST00000048790.6	317	ENSMUSG00000033361	Prrg3	proline rich Gla (G-carboxyglutamic acid) 3 (transmembrane)
chrX	71968836	71968837	2	*	122498	9.971447989	0.018598403	0.009043769	0.040863833	3.625523671	1.765542912	2.712867337	20	185	19.25567785	3' UTR	20	71972986	71989046	16061	1	77905	ENSMUST00000066116.7	-4149	ENSMUSG00000053593	Fate1	fetal and adult testis expressed 1
chrX	71969234	71969235	2	*	122499	4.937330106	0.008688834	0.001538509	0.03186624	5.419170188	1.22184392	3.342436052	43	186	17.8596802	3' UTR	20	71972986	71989046	16061	1	77905	ENSMUST00000066116.7	-3751	ENSMUSG00000053593	Fate1	fetal and adult testis expressed 1
chrX	72012316	72012317	2	*	122500	5.400295207	0.062435042	0.032655665	0.102320076	6.961073184	1.089981348	2.376180333	29	129	25.87978711	Distal Intergenic	20	71991855	72001483	9629	1	12789	ENSMUST00000145642.1	20461	ENSMUSG00000005864	Cnga2	cyclic nucleotide gated channel alpha 2
chrX	72022812	72022813	2	*	122501	12.02548051	0.166337598	0.109775016	0.22658441	23.38763012	3.575446639	5.962164628	43	143	25.00880862	Distal Intergenic	20	71991855	72001483	9629	1	12789	ENSMUST00000145642.1	30957	ENSMUSG00000005864	Cnga2	cyclic nucleotide gated channel alpha 2
chrX	72655751	72655752	2	*	122502	5.892460101	0.144363111	0.087135372	0.214453432	5.413724501	1.496315724	3.440510529	35	81	22.31073634	Promoter (<=1kb)	20	72432681	72656186	223506	2	14396	ENSMUST00000055966.12	434	ENSMUSG00000031343	Gabra3	gamma-aminobutyric acid type A receptor subunit alpha 3
chrX	72656266	72656267	2	*	122503	5.084743824	0.002918152	0.001436621	0.017696193	4.784255736	0.388009971	0.606615733	5	149	24.48280039	Promoter (<=1kb)	20	72501194	72656246	155053	2	14396	ENSMUST00000137517.1	-20	ENSMUSG00000031343	Gabra3	gamma-aminobutyric acid type A receptor subunit alpha 3
chrX	72788835	72788836	2	*	122504	5.344292928	0.180300285	0.1268299	0.238637279	12.30681254	1.611428355	4.433738344	58	121	22.04798654	Distal Intergenic	20	72825178	72842602	17425	1	57249	ENSMUST00000114553.7	-36342	ENSMUSG00000031344	Gabrq	gamma-aminobutyric acid type A receptor subunit theta
chrX	72789118	72789119	2	*	122505	8.100073061	0.145679111	0.090799433	0.208186275	17.60260582	2.171632081	4.118613771	34	122	20.78692587	Distal Intergenic	20	72825178	72842602	17425	1	57249	ENSMUST00000114553.7	-36059	ENSMUSG00000031344	Gabrq	gamma-aminobutyric acid type A receptor subunit theta
chrX	72895727	72895728	2	*	122506	4.727981187	0.066928832	0.038061115	0.105265533	5.858039388	1.157144166	3.381862911	54	219	21.52475319	Distal Intergenic	20	72913704	72916856	3153	2	26370	ENSMUST00000033713.10	21128	ENSMUSG00000031347	Cetn2	centrin 2
chrX	72895876	72895877	2	*	122507	18.18990671	0.054173943	0.030917838	0.082319066	28.1898746	5.203287492	7.852281751	58	304	23.9666423	Distal Intergenic	20	72913704	72916856	3153	2	26370	ENSMUST00000033713.10	20979	ENSMUSG00000031347	Cetn2	centrin 2
chrX	72896006	72896007	2	*	122508	10.27987643	0.170590401	0.120925249	0.22628664	29.59675381	3.36283029	6.476610302	65	132	23.88934973	Distal Intergenic	20	72913704	72916856	3153	2	26370	ENSMUST00000033713.10	20849	ENSMUSG00000031347	Cetn2	centrin 2
chrX	72908471	72908472	2	*	122509	6.996305627	0	0	0.010708871	6.190034595	1.399010054	2.489243437	23	104	20.89919474	Distal Intergenic	20	72913704	72916856	3153	2	26370	ENSMUST00000033713.10	8384	ENSMUSG00000031347	Cetn2	centrin 2
chrX	72918236	72918237	2	*	122510	12.45353582	0.120161772	0.08777847	0.155299426	14.0138865	5.163528641	11.22837714	138	188	18.85283435	Promoter (<=1kb)	20	72914908	72918284	3377	2	26370	ENSMUST00000152200.1	47	ENSMUSG00000031347	Cetn2	centrin 2
chrX	72918707	72918708	2	*	122511	10.22482606	0.156560406	0.105112793	0.211959328	23.86651691	2.859876496	5.473229819	60	192	22.17537344	Promoter (<=1kb)	20	72918557	72958514	39958	1	18194	ENSMUST00000033715.4	150	ENSMUSG00000031349	Nsdhl	NAD(P) dependent steroid dehydrogenase-like
chrX	72943339	72943340	2	*	122512	4.81025822	0.08440375	0.03885592	0.142560861	13.66063206	0.651698162	1.287206772	13	105	21.69286177	Intron (ENSMUST00000033715.4/18194, intron 3 of 7)	20	72929752	72953656	23905	1	18194	ENSMUST00000155663.1	13587	ENSMUSG00000031349	Nsdhl	NAD(P) dependent steroid dehydrogenase-like
chrX	72985105	72985106	2	*	122513	6.171346969	0.198193231	0.141929174	0.260966531	5.74100512	1.648414179	3.68347448	49	96	31.05033332	Promoter (2-3kb)	20	72987339	73031543	44205	1	22673	ENSMUST00000164800.7	-2233	ENSMUSG00000031351	Zfp185	zinc finger protein 185
chrX	72985284	72985285	2	*	122514	6.138497015	0.020909372	0.008764567	0.039881108	1.295498345	1.317446609	2.582824423	28	176	19.00884439	Promoter (2-3kb)	20	72987339	73031543	44205	1	22673	ENSMUST00000164800.7	-2054	ENSMUSG00000031351	Zfp185	zinc finger protein 185
chrX	72985457	72985458	2	*	122515	5.345104119	0.000500192	3.55E-06	0.016711332	8.545600311	0.910992232	2.08436601	25	113	23.24464649	Promoter (1-2kb)	20	72987339	73031543	44205	1	22673	ENSMUST00000164800.7	-1881	ENSMUSG00000031351	Zfp185	zinc finger protein 185
chrX	73007900	73007901	2	*	122516	4.987091474	0.113679074	0.081608298	0.149944757	7.093620227	1.650311726	5.090264229	68	195	18.4011359	Intron (ENSMUST00000164800.7/22673, intron 12 of 18)	20	72992079	72992144	66	1	100316779	ENSMUST00000158732.1	15821	ENSMUSG00000089357	Mir2137	microRNA 2137
chrX	73008493	73008494	2	*	122517	4.886427699	0.033810721	0.015407156	0.057264983	2.413023951	1.519164485	4.866569933	66	269	26.71459118	Intron (ENSMUST00000164800.7/22673, intron 12 of 18)	20	72992079	72992144	66	1	100316779	ENSMUST00000158732.1	16414	ENSMUSG00000089357	Mir2137	microRNA 2137
chrX	73054211	73054212	2	*	122518	10.03995241	0.046922132	0.030775212	0.064580451	0.739828125	5.71370526	14.46864644	169	595	21.56857002	Distal Intergenic	20	73064787	73068191	3405	1	245468	ENSMUST00000060418.7	-10575	ENSMUSG00000046287	Pnma3	paraneoplastic antigen MA3
chrX	73054386	73054387	2	*	122519	7.863801983	0.148652869	0.106636313	0.227310094	6.609469487	0.968724601	1.382804721	8	48	18.49229168	Distal Intergenic	20	73064787	73068191	3405	1	245468	ENSMUST00000060418.7	-10400	ENSMUSG00000046287	Pnma3	paraneoplastic antigen MA3
chrX	73064274	73064275	2	*	122520	17.26970622	0.044404501	0.019945311	0.076863421	8.379481709	4.601553979	7.061199536	61	215	16.55891191	Promoter (<=1kb)	20	73064787	73068191	3405	1	245468	ENSMUST00000060418.7	-512	ENSMUSG00000046287	Pnma3	paraneoplastic antigen MA3
chrX	73064652	73064653	2	*	122521	9.296007289	0.087503881	0.035264253	0.158028041	5.463963072	1.710024709	2.75488987	25	59	15.99708752	Promoter (<=1kb)	20	73064787	73068191	3405	1	245468	ENSMUST00000060418.7	-134	ENSMUSG00000046287	Pnma3	paraneoplastic antigen MA3
chrX	73105051	73105052	2	*	122522	6.484407779	0.054489599	0.007525198	0.125921532	2.77927206	1.080616523	2.106392238	23	59	23.0604855	Distal Intergenic	20	73086295	73097095	10801	2	22445	ENSMUST00000074619.5	-7956	ENSMUSG00000057836	Xlr3a	X-linked lymphocyte-regulated 3A
chrX	73122912	73122913	2	*	122523	4.900847365	0.018031578	0.011412921	0.035601932	0.169715519	1.14101752	2.771766282	33	201	14.58435542	Promoter (<=1kb)	20	73123068	73129260	6193	1	574404	ENSMUST00000179117.1	-155	ENSMUSG00000067771	Pwwp4a	PWWP domain containing 4A
chrX	73123115	73123116	2	*	122524	7.569619247	0.160954611	0.123599106	0.201628674	8.485319616	2.909440924	7.400934586	96	192	31.17576803	Promoter (<=1kb)	20	73123068	73129260	6193	1	574404	ENSMUST00000179117.1	47	ENSMUSG00000067771	Pwwp4a	PWWP domain containing 4A
chrX	73143578	73143579	2	*	122525	6.715502822	0.020035059	0.009697972	0.034679897	11.83582929	2.083680912	4.995140556	59	444	24.48370171	Intron (ENSMUST00000179600.7/574438, intron 1 of 8)	20	73148796	73157851	9056	1	627081	ENSMUST00000135742.7	-5217	ENSMUSG00000072479	Xlr5b	X-linked lymphocyte-regulated 5B
chrX	73228168	73228169	2	*	122526	17.33861369	0.091576325	0.075479288	0.111326716	30.01131181	10.37022557	21.09770035	254	584	26.27009973	Promoter (<=1kb)	20	73228291	73230795	2505	1	14070	ENSMUST00000105111.3	-122	ENSMUSG00000078317	F8a	factor 8-associated gene A
chrX	73228365	73228366	2	*	122527	10.11273503	0.069284906	0.051766926	0.092393931	12.54725435	4.258634887	10.04686282	131	341	20.75518369	Promoter (<=1kb)	20	73228291	73230795	2505	1	14070	ENSMUST00000105111.3	74	ENSMUSG00000078317	F8a	factor 8-associated gene A
chrX	73228746	73228747	2	*	122528	6.489724819	0.129014189	0.092812305	0.168211345	19.30914281	1.746538786	4.149564612	54	202	18.65270663	Promoter (<=1kb)	20	73228291	73230795	2505	1	14070	ENSMUST00000105111.3	455	ENSMUSG00000078317	F8a	factor 8-associated gene A
chrX	73229052	73229053	2	*	122529	11.15244389	0.175329974	0.135050475	0.221188545	22.60532988	3.753117067	7.309242012	86	163	27.72250344	Promoter (<=1kb)	20	73228291	73230795	2505	1	14070	ENSMUST00000105111.3	761	ENSMUSG00000078317	F8a	factor 8-associated gene A
chrX	73229237	73229238	2	*	122530	3.66010486	0.178869894	0.12545691	0.240628272	0.032657082	1.065167918	3.893287636	64	109	13.84387179	Promoter (<=1kb)	20	73228291	73230795	2505	1	14070	ENSMUST00000105111.3	946	ENSMUSG00000078317	F8a	factor 8-associated gene A
chrX	73342776	73342777	2	*	122531	8.079071214	0.153800015	0.105993414	0.20790776	17.25485978	2.067672181	4.115025726	42	131	22.19692834	Promoter (<=1kb)	20	73342621	73359080	16460	1	27081	ENSMUST00000114499.7	155	ENSMUSG00000031365	Zfp275	zinc finger protein 275
chrX	73458865	73458866	2	*	122532	6.926030197	0.057753689	0.029346857	0.098100289	4.831790057	2.066555947	4.850709372	58	190	34.27371244	Promoter (<=1kb)	20	73437315	73459044	21730	2	73738	ENSMUST00000033737.14	178	ENSMUSG00000031371	Haus7	HAUS augmin-like complex, subunit 7
chrX	73459437	73459438	2	*	122533	5.028711997	0.093594348	0.051793076	0.144766148	8.574040389	1.408832153	4.024434587	57	149	21.44064367	Promoter (<=1kb)	20	73437315	73459044	21730	2	73738	ENSMUST00000077243.4	-393	ENSMUSG00000031371	Haus7	HAUS augmin-like complex, subunit 7
chrX	73491162	73491163	2	*	122534	10.7216022	0.154202968	0.104514542	0.208936175	27.70599178	2.599975406	4.409106547	40	123	23.41149574	Promoter (<=1kb)	20	73492057	73493310	1254	1	12111	ENSMUST00000155231.1	-894	ENSMUSG00000031375	Bgn	biglycan
chrX	73503261	73503262	2	*	122535	15.16002455	0.177578762	0.136311867	0.223748796	37.99169468	5.828301291	10.36388291	89	195	25.57558506	Promoter (<=1kb)	20	73503086	73571005	67920	1	320707	ENSMUST00000114479.1	175	ENSMUSG00000031376	Atp2b3	ATPase, Ca++ transporting, plasma membrane 3
chrX	73503613	73503614	2	*	122536	6.80484542	0.175913664	0.139893021	0.21693487	36.12148808	2.821778521	7.815755917	99	186	32.20910074	Promoter (<=1kb)	20	73503086	73571005	67920	1	320707	ENSMUST00000114479.1	527	ENSMUSG00000031376	Atp2b3	ATPase, Ca++ transporting, plasma membrane 3
chrX	73503767	73503768	2	*	122537	6.727311283	0.070948392	0.046537213	0.100011381	14.91419803	2.722213577	7.023839355	80	245	16.03946551	Promoter (<=1kb)	20	73503086	73571005	67920	1	320707	ENSMUST00000114479.1	681	ENSMUSG00000031376	Atp2b3	ATPase, Ca++ transporting, plasma membrane 3
chrX	73503918	73503919	2	*	122538	3.871988575	0.018853351	0.003307819	0.047627134	3.112301073	1.012985466	3.150971758	44	188	17.92603983	Promoter (<=1kb)	20	73503086	73571005	67920	1	320707	ENSMUST00000114479.1	832	ENSMUSG00000031376	Atp2b3	ATPase, Ca++ transporting, plasma membrane 3
chrX	73513340	73513341	2	*	122539	7.526534261	0.20759532	0.144097815	0.277421845	13.12783811	2.271681939	4.898728532	56	49	15.40893712	Intron (ENSMUST00000033744.11/320707, intron 1 of 20)	20	73503086	73571005	67920	1	320707	ENSMUST00000114479.1	10254	ENSMUSG00000031376	Atp2b3	ATPase, Ca++ transporting, plasma membrane 3
chrX	73561868	73561869	2	*	122540	7.200743768	0.030544434	0.001725598	0.09344747	6.951037168	1.012499564	1.568320818	13	68	23.71603878	Intron (ENSMUST00000088429.7/320707, intron 20 of 20)	20	73503086	73571005	67920	1	320707	ENSMUST00000114479.1	58782	ENSMUSG00000031376	Atp2b3	ATPase, Ca++ transporting, plasma membrane 3
chrX	73570915	73570916	2	*	122541	8.243981256	0.145969311	0.099348624	0.200203678	19.15457993	2.243510365	5.015212397	60	85	25.77486924	3' UTR	20	73503086	73571005	67920	1	320707	ENSMUST00000114479.1	67829	ENSMUSG00000031376	Atp2b3	ATPase, Ca++ transporting, plasma membrane 3
chrX	73571221	73571222	2	*	122542	10.61140839	0.108845416	0.062061062	0.162684181	2.717324731	3.659274111	6.723445095	55	117	23.39974332	Downstream (<=300bp)	20	73503086	73571005	67920	1	320707	ENSMUST00000114479.1	68135	ENSMUSG00000031376	Atp2b3	ATPase, Ca++ transporting, plasma membrane 3
chrX	73593254	73593255	2	*	122543	10.3967675	0.008967134	0.001952184	0.042366	6.92441279	2.794561606	5.356421114	57	106	18.51930066	Distal Intergenic	20	73639419	73643514	4096	1	75590	ENSMUST00000019701.8	-46164	ENSMUSG00000031383	Dusp9	dual specificity phosphatase 9
chrX	73593505	73593506	2	*	122544	6.418290904	0.114700733	0.06827551	0.173749659	16.31521176	2.094344969	5.129338027	63	104	21.39251922	Distal Intergenic	20	73639419	73643514	4096	1	75590	ENSMUST00000019701.8	-45913	ENSMUSG00000031383	Dusp9	dual specificity phosphatase 9
chrX	73658580	73658581	2	*	122545	9.492406906	0.024377461	0.01191832	0.044988557	3.544861082	1.648359339	2.494367363	17	185	21.60615164	Promoter (<=1kb)	20	73656251	73657831	1581	2	93843	ENSMUST00000129106.1	-749	ENSMUSG00000002012	Pnck	pregnancy upregulated non-ubiquitously expressed CaM kinase
chrX	73659285	73659286	2	*	122546	11.47694852	7.04E-05	3.52E-05	0.000105638	22.52879125	3.763578825	6.422612106	56	915	28.29653947	Promoter (<=1kb)	20	73657276	73659433	2158	2	93843	ENSMUST00000144187.1	147	ENSMUSG00000002012	Pnck	pregnancy upregulated non-ubiquitously expressed CaM kinase
chrX	73659542	73659543	2	*	122547	3.975790333	0.018972618	0.01108355	0.037399947	0.94233775	0.907992696	2.821149866	43	280	14.40966728	Promoter (<=1kb)	20	73657276	73659433	2158	2	93843	ENSMUST00000144187.1	-109	ENSMUSG00000002012	Pnck	pregnancy upregulated non-ubiquitously expressed CaM kinase
chrX	73660141	73660142	2	*	122548	6.297753856	0.076504034	0.043828869	0.116651014	13.2425613	1.59933396	3.87497154	57	143	18.03286977	Promoter (<=1kb)	20	73655995	73660117	4123	2	93843	ENSMUST00000114472.7	-24	ENSMUSG00000002012	Pnck	pregnancy upregulated non-ubiquitously expressed CaM kinase
chrX	73671944	73671945	2	*	122549	10.83891361	0.06889033	0.040193376	0.128640688	15.41337244	2.406286208	3.776715924	26	108	22.48922966	Promoter (1-2kb)	20	73673150	73682502	9353	1	102857	ENSMUST00000033752.13	-1205	ENSMUSG00000019558	Slc6a8	solute carrier family 6 (neurotransmitter transporter, creatine), member 8
chrX	73672137	73672138	2	*	122550	10.28922048	0.057653155	0.036185751	0.08291066	35.94711406	2.975405002	5.236063728	50	327	32.75772636	Promoter (1-2kb)	20	73673150	73682502	9353	1	102857	ENSMUST00000033752.13	-1012	ENSMUSG00000019558	Slc6a8	solute carrier family 6 (neurotransmitter transporter, creatine), member 8
chrX	73672439	73672440	2	*	122551	7.603864806	0.056795424	0.031594745	0.088333081	23.90077401	2.443656582	5.950201784	70	215	15.91829377	Promoter (<=1kb)	20	73673150	73682502	9353	1	102857	ENSMUST00000033752.13	-710	ENSMUSG00000019558	Slc6a8	solute carrier family 6 (neurotransmitter transporter, creatine), member 8
chrX	73673313	73673314	2	*	122552	3.990637368	0.051867732	0.032744678	0.083173064	4.016166188	0.85936904	2.259094638	31	182	27.00175415	Promoter (<=1kb)	20	73673242	73681640	8399	1	102857	ENSMUST00000114467.8	71	ENSMUSG00000019558	Slc6a8	solute carrier family 6 (neurotransmitter transporter, creatine), member 8
chrX	73691507	73691508	2	*	122553	7.564096477	0.018299271	0.007119698	0.035911758	10.78974506	1.924126155	3.82491377	40	430	22.15105767	Intron (ENSMUST00000002091.5/27061, intron 4 of 7)	20	73678893	73680002	1110	1	102857	ENSMUST00000167828.1	12614	ENSMUSG00000019558	Slc6a8	solute carrier family 6 (neurotransmitter transporter, creatine), member 8
chrX	73691780	73691781	2	*	122554	12.2797119	0.239493459	0.119211022	0.384156875	12.991356	1.625441371	2.238383065	14	17	22.05287461	Intron (ENSMUST00000002091.5/27061, intron 4 of 7)	20	73678893	73680002	1110	1	102857	ENSMUST00000167828.1	12887	ENSMUSG00000019558	Slc6a8	solute carrier family 6 (neurotransmitter transporter, creatine), member 8
chrX	73716034	73716035	2	*	122555	5.30359291	0.03192646	0.014024807	0.056967777	17.82313356	1.158454816	2.849106431	36	262	20.52381605	Promoter (<=1kb)	20	73686178	73716175	29998	2	27061	ENSMUST00000002091.5	140	ENSMUSG00000002015	Bcap31	B cell receptor associated protein 31
chrX	73716805	73716806	2	*	122556	7.605544609	0.045502714	0.024835893	0.072064456	12.79262011	2.771743743	7.108636991	94	239	18.83411979	Promoter (<=1kb)	20	73716740	73731432	14693	1	11666	ENSMUST00000114461.2	65	ENSMUSG00000031378	Abcd1	ATP-binding cassette, sub-family D member 1
chrX	73717078	73717079	2	*	122557	3.601109677	0.069472591	0.022895531	0.130821077	0.98479101	0.894507765	2.717357738	42	74	28.70813574	Promoter (<=1kb)	20	73716740	73731432	14693	1	11666	ENSMUST00000114461.2	338	ENSMUSG00000031378	Abcd1	ATP-binding cassette, sub-family D member 1
chrX	73756362	73756363	2	*	122558	3.729729011	0.049868525	0.018159185	0.094469464	8.854516901	0.702788454	2.00877852	30	146	10.78051907	Promoter (<=1kb)	20	73757090	73772514	15425	1	140571	ENSMUST00000146812.7	-727	ENSMUSG00000031385	Plxnb3	plexin B3
chrX	73756511	73756512	2	*	122559	11.36561176	0.081406617	0.049974501	0.118111198	16.15315598	2.611240427	4.296004312	41	181	20.84457267	Promoter (<=1kb)	20	73757090	73772514	15425	1	140571	ENSMUST00000146812.7	-578	ENSMUSG00000031385	Plxnb3	plexin B3
chrX	73756649	73756650	2	*	122560	3.533434733	0.112581828	0.072444862	0.160905595	11.68761511	0.832454106	3.070948589	55	120	15.56467811	Promoter (<=1kb)	20	73757090	73772514	15425	1	140571	ENSMUST00000146812.7	-440	ENSMUSG00000031385	Plxnb3	plexin B3
chrX	73756995	73756996	2	*	122561	10.25812457	0.002745031	0	0.015730265	15.29302583	4.55761777	9.851970753	99	537	18.26158899	Promoter (<=1kb)	20	73757090	73772514	15425	1	140571	ENSMUST00000146812.7	-94	ENSMUSG00000031385	Plxnb3	plexin B3
chrX	73774494	73774495	2	*	122562	10.70611586	0.023277906	0.006603506	0.047395661	22.65445119	3.611711138	6.803548838	62	341	27.13616019	Promoter (<=1kb)	20	73774405	73778925	4521	1	56504	ENSMUST00000136664.1	89	ENSMUSG00000002007	Srpk3	serine/arginine-rich protein specific kinase 3
chrX	73786825	73786826	2	*	122563	14.94028493	0.083971426	0.07222189	0.096551907	67.82831748	11.87259413	33.33516043	474	884	23.93721607	Promoter (<=1kb)	20	73778963	73786897	7935	2	15929	ENSMUST00000052761.8	71	ENSMUSG00000002010	Idh3g	isocitrate dehydrogenase 3 (NAD+), gamma
chrX	73824428	73824429	2	*	122564	8.884372303	0.000255823	0	0.012278985	1.351750091	1.910387814	3.456142503	38	103	16.81770446	Promoter (<=1kb)	20	73793359	73824969	31611	2	245469	ENSMUST00000002080.11	540	ENSMUSG00000002006	Pdzd4	PDZ domain containing 4
chrX	73824709	73824710	2	*	122565	7.809990978	0.000210085	0	0.004327891	0.603056723	1.750161218	3.312588542	35	192	15.74602381	Promoter (<=1kb)	20	73793359	73824969	31611	2	245469	ENSMUST00000002080.11	259	ENSMUSG00000002006	Pdzd4	PDZ domain containing 4
chrX	73825226	73825227	2	*	122566	5.05544693	0.085054462	0.042736862	0.138842257	0.699125134	1.077796024	2.755356496	42	99	24.4131566	Promoter (<=1kb)	20	73793359	73824969	31611	2	245469	ENSMUST00000114438.2	-257	ENSMUSG00000002006	Pdzd4	PDZ domain containing 4
chrX	73867940	73867941	2	*	122567	4.00816644	0.039901348	0.009400401	0.08975875	3.602682115	0.543284388	1.447714615	22	85	24.9126205	Promoter (1-2kb)	20	73854672	73869804	15133	2	16728	ENSMUST00000066576.11	1863	ENSMUSG00000031391	L1cam	L1 cell adhesion molecule
chrX	73880510	73880511	2	*	122568	10.4934388	0.241423337	0.1818435	0.307150942	23.68923221	3.183157507	5.62958978	49	101	28.23589577	Promoter (<=1kb)	20	73863713	73880795	17083	2	16728	ENSMUST00000129612.7	284	ENSMUSG00000031391	L1cam	L1 cell adhesion molecule
chrX	73895789	73895790	2	*	122569	5.820852634	0.082099808	0.045676376	0.136626905	12.07728751	0.974271545	1.781833836	16	214	27.67286473	Promoter (<=1kb)	20	73865686	73896105	30420	2	16728	ENSMUST00000141221.1	315	ENSMUSG00000031391	L1cam	L1 cell adhesion molecule
chrX	73896034	73896035	2	*	122570	16.24652301	0.152822608	0.110333752	0.198166169	28.57090575	2.915670367	3.854484084	21	229	24.20367736	Promoter (<=1kb)	20	73865686	73896105	30420	2	16728	ENSMUST00000141221.1	70	ENSMUSG00000031391	L1cam	L1 cell adhesion molecule
chrX	73915413	73915414	2	*	122571	7.314432037	0.010042603	0	0.033494997	3.257104171	2.287160847	5.312817977	64	161	26.50417191	Intron (ENSMUST00000128329.1/171207, intron 6 of 14)	20	73891442	73911336	19895	2	171207	ENSMUST00000114405.7	-4077	ENSMUSG00000031389	Arhgap4	Rho GTPase activating protein 4
chrX	73921471	73921472	2	*	122572	5.617955493	0.068175255	0.027403384	0.122327439	3.052262588	1.426422751	3.187576767	35	73	22.55236766	Promoter (<=1kb)	20	73917474	73921828	4355	2	56292	ENSMUST00000096316.3	356	ENSMUSG00000031388	Naa10	N(alpha)-acetyltransferase 10, NatA catalytic subunit
chrX	73948973	73948974	2	*	122573	9.871471347	0.216620955	0.145619655	0.293257445	21.5146981	2.843253195	5.750409893	62	37	25.07580698	Promoter (<=1kb)	20	73942795	73949253	6459	2	15161	ENSMUST00000128136.7	279	ENSMUSG00000031386	Hcfc1	host cell factor C1
chrX	73966626	73966627	2	*	122574	9.32808688	0.075225037	0.053227348	0.099338059	22.47389715	4.51670318	11.32343671	142	315	16.7110484	Promoter (<=1kb)	20	73942792	73966357	23566	2	15161	ENSMUST00000033761.12	-269	ENSMUSG00000031386	Hcfc1	host cell factor C1
chrX	73966860	73966861	2	*	122575	15.24257787	0.077517214	0.058458308	0.100155571	45.54303078	6.471794549	12.55481523	142	404	21.96369178	Promoter (<=1kb)	20	73942792	73966357	23566	2	15161	ENSMUST00000033761.12	-503	ENSMUSG00000031386	Hcfc1	host cell factor C1
chrX	73967125	73967126	2	*	122576	14.70428004	0.146217838	0.129574023	0.163719472	77.57732406	11.85096854	29.23376846	302	732	24.69654656	Promoter (<=1kb)	20	73942792	73966357	23566	2	15161	ENSMUST00000033761.12	-768	ENSMUSG00000031386	Hcfc1	host cell factor C1
chrX	73967484	73967485	2	*	122577	5.622467472	0.114223809	0.095990593	0.135253884	48.52521678	3.17960665	12.97252875	196	529	21.62339924	Promoter (1-2kb)	20	73942792	73966357	23566	2	15161	ENSMUST00000033761.12	-1127	ENSMUSG00000031386	Hcfc1	host cell factor C1
chrX	74023359	74023360	2	*	122578	8.009304682	0.19056566	0.133702822	0.25429866	19.26582114	1.957415126	3.966951655	46	101	22.24107038	Promoter (<=1kb)	20	74022633	74023376	744	2	16179	ENSMUST00000146210.1	16	ENSMUSG00000031392	Irak1	interleukin-1 receptor-associated kinase 1
chrX	74023767	74023768	2	*	122579	4.919489215	0.094677733	0.061578646	0.138013654	20.55635388	1.23754303	3.699473086	63	146	14.44538675	Promoter (<=1kb)	20	74015440	74023745	8306	2	16179	ENSMUST00000114353.9	-22	ENSMUSG00000031392	Irak1	interleukin-1 receptor-associated kinase 1
chrX	74023907	74023908	2	*	122580	9.83245234	0.05998829	0.041067894	0.083779521	17.5748643	3.07771406	6.461571015	80	352	18.34058943	Promoter (<=1kb)	20	74014971	74023913	8943	2	16179	ENSMUST00000033769.14	5	ENSMUSG00000031392	Irak1	interleukin-1 receptor-associated kinase 1
chrX	74024057	74024058	2	*	122581	8.225218991	0.124278096	0.091788704	0.16097039	33.71688938	3.350624088	8.139627097	97	288	21.04529182	Promoter (<=1kb)	20	74023849	74023936	88	2	751533	ENSMUST00000102173.1	-121	ENSMUSG00000076127	Mir718	microRNA 718
chrX	74024237	74024238	2	*	122582	8.140342088	0.181896465	0.127738773	0.240338792	19.95831124	2.033849157	3.893091498	36	86	29.78061081	Promoter (<=1kb)	20	74023849	74023936	88	2	751533	ENSMUST00000102173.1	-301	ENSMUSG00000076127	Mir718	microRNA 718
chrX	74085285	74085286	2	*	122583	5.07790413	0.039264381	0.025988951	0.056696972	3.400546693	2.092697532	7.588772681	119	566	38.2898385	Promoter (<=1kb)	20	74035670	74085610	49941	2	17257	ENSMUST00000140399.2	324	ENSMUSG00000031393	Mecp2	methyl CpG binding protein 2
chrX	74085530	74085531	2	*	122584	8.035891745	0.042805854	0.030947933	0.058050976	3.308820933	4.029745254	11.36007647	158	612	20.98156988	Promoter (<=1kb)	20	74035670	74085610	49941	2	17257	ENSMUST00000140399.2	79	ENSMUSG00000031393	Mecp2	methyl CpG binding protein 2
chrX	74103897	74103898	2	*	122585	3.83500225	0.075891503	0.03893298	0.123178427	4.611044336	0.558452719	1.443963412	20	124	38.51989425	Intron (ENSMUST00000170481.8/17257, intron 1 of 3)	20	74035288	74085690	50403	2	17257	ENSMUST00000033770.12	-18207	ENSMUSG00000031393	Mecp2	methyl CpG binding protein 2
chrX	74104090	74104091	2	*	122586	36.49266622	0.183254519	0.113894135	0.264171166	42.10771781	7.443408062	9.152309862	44	86	21.87381689	Intron (ENSMUST00000170481.8/17257, intron 1 of 3)	20	74035288	74085690	50403	2	17257	ENSMUST00000033770.12	-18400	ENSMUSG00000031393	Mecp2	methyl CpG binding protein 2
chrX	74115834	74115835	2	*	122587	4.368105836	0.012328399	0.004166147	0.025169889	4.122885374	1.029520479	3.339631212	61	400	18.97805155	Intron (ENSMUST00000170481.8/17257, intron 1 of 3)	20	74127464	74150760	23297	1	14539	ENSMUST00000033771.10	-11629	ENSMUSG00000031394	Opn1mw	opsin 1 (cone pigments), medium-wave-sensitive (color blindness, deutan)
chrX	74244923	74244924	2	*	122588	3.704681375	0	0	0.020602593	1.302712452	0.566373468	1.340191733	17	191	24.03446485	Promoter (1-2kb)	20	74223789	74246364	22576	2	192176	ENSMUST00000130007.7	1440	ENSMUSG00000031328	Flna	filamin, alpha
chrX	74246897	74246898	2	*	122589	8.94069958	0.064642386	0.040071786	0.098140583	17.57431668	2.343591989	4.656061678	51	211	25.08205719	Promoter (<=1kb)	20	74223541	74246555	23015	2	192176	ENSMUST00000033699.12	-342	ENSMUSG00000031328	Flna	filamin, alpha
chrX	74248748	74248749	2	*	122590	10.39003162	0.076103016	0.048665639	0.110875297	30.20206851	2.308513769	3.915158381	35	235	29.23031154	Promoter (1-2kb)	20	74223461	74249820	26360	2	192176	ENSMUST00000114299.7	1071	ENSMUSG00000031328	Flna	filamin, alpha
chrX	74248947	74248948	2	*	122591	6.915007815	0.065779409	0.037020048	0.112068306	4.527322222	2.003068866	4.309441605	44	88	20.85324978	Promoter (<=1kb)	20	74223461	74249820	26360	2	192176	ENSMUST00000114299.7	872	ENSMUSG00000031328	Flna	filamin, alpha
chrX	74254936	74254937	2	*	122592	12.89194368	0.134227214	0.107257695	0.16625391	23.44744248	6.612290529	16.25675919	222	301	21.72037968	Promoter (<=1kb)	20	74254830	74261548	6719	1	13726	ENSMUST00000088313.4	106	ENSMUSG00000001964	Emd	emerin
chrX	74270076	74270077	2	*	122593	5.99440545	0.043027292	0.025433891	0.064154043	11.80272901	1.851400211	5.432719967	83	398	26.76582212	Promoter (<=1kb)	20	74270812	74273135	2324	1	110954	ENSMUST00000008826.13	-735	ENSMUSG00000008682	Rpl10	ribosomal protein L10
chrX	74270517	74270518	2	*	122594	12.76422851	0.13271451	0.114175081	0.150143575	100.2165972	8.596061982	21.58444325	258	631	32.88297963	Promoter (<=1kb)	20	74270812	74273135	2324	1	110954	ENSMUST00000008826.13	-294	ENSMUSG00000008682	Rpl10	ribosomal protein L10
chrX	74281579	74281580	2	*	122595	10.17378593	0.082797716	0.037976275	0.138411322	19.96303069	1.741314209	2.816941425	25	108	24.79847907	Promoter (<=1kb)	20	74273319	74281598	8280	2	69537	ENSMUST00000114189.8	18	ENSMUSG00000019088	Dnase1l1	deoxyribonuclease 1-like 1
chrX	74296627	74296628	2	*	122596	8.018335376	0.109931004	0.069626902	0.156767271	0.824854129	2.258313057	4.378603658	39	148	20.91848956	Promoter (<=1kb)	20	74297097	74304721	7625	1	54411	ENSMUST00000019231.11	-469	ENSMUSG00000019087	Atp6ap1	ATPase, H+ transporting, lysosomal accessory protein 1
chrX	74296874	74296875	2	*	122597	6.962773667	0.067936569	0.050740566	0.088327874	3.646106382	3.139241713	10.844266	163	558	40.29332802	Promoter (<=1kb)	20	74297097	74304721	7625	1	54411	ENSMUST00000019231.11	-222	ENSMUSG00000019087	Atp6ap1	ATPase, H+ transporting, lysosomal accessory protein 1
chrX	74297235	74297236	2	*	122598	8.109196177	0.062918993	0.047642892	0.080393628	6.411508625	4.226451744	12.3407974	173	663	15.98108102	Promoter (<=1kb)	20	74297233	74303463	6231	1	54411	ENSMUST00000124797.7	2	ENSMUSG00000019087	Atp6ap1	ATPase, H+ transporting, lysosomal accessory protein 1
chrX	74297439	74297440	2	*	122599	10.91924315	0.19788917	0.136948044	0.263715044	35.57804808	3.480648812	6.152052614	56	99	24.3890262	Promoter (<=1kb)	20	74297262	74302514	5253	1	54411	ENSMUST00000136056.1	177	ENSMUSG00000019087	Atp6ap1	ATPase, H+ transporting, lysosomal accessory protein 1
chrX	74305109	74305110	2	*	122600	10.18609319	0.117249955	0.09236723	0.143913167	11.62611428	4.742228621	11.12159195	121	368	26.60086403	Promoter (<=1kb)	20	74305012	74311860	6849	1	14567	ENSMUST00000146013.7	97	ENSMUSG00000015291	Gdi1	GDP dissociation inhibitor 1
chrX	74305366	74305367	2	*	122601	6.738111621	0.089963288	0.059137241	0.126758996	27.50463423	1.876542413	4.065625401	47	181	23.73250843	Promoter (<=1kb)	20	74305313	74307149	1837	1	14567	ENSMUST00000153141.1	53	ENSMUSG00000015291	Gdi1	GDP dissociation inhibitor 1
chrX	74312767	74312768	2	*	122602	5.767866777	0.133903505	0.091033819	0.183703234	8.329531946	1.993428628	6.396143005	101	79	18.22011846	Promoter (<=1kb)	20	74313033	74320149	7117	1	108160	ENSMUST00000114160.1	-265	ENSMUSG00000001962	Fam50a	family with sequence similarity 50, member A
chrX	74313187	74313188	2	*	122603	10.50372157	0.065390324	0.043004659	0.092270117	15.81479492	2.49332969	5.128807188	64	263	26.17035052	Promoter (<=1kb)	20	74313126	74320134	7009	1	108160	ENSMUST00000138242.1	61	ENSMUSG00000001962	Fam50a	family with sequence similarity 50, member A
chrX	74313378	74313379	2	*	122604	7.975818847	0.158779079	0.113601206	0.208135851	27.87338425	1.55151878	3.298157921	44	143	17.65392371	Promoter (<=1kb)	20	74313126	74320134	7009	1	108160	ENSMUST00000138242.1	252	ENSMUSG00000001962	Fam50a	family with sequence similarity 50, member A
chrX	74328800	74328801	2	*	122605	4.307431504	0.062300238	0.040969017	0.087284645	9.316481452	1.150417268	3.464311701	53	296	14.54302751	Promoter (<=1kb)	20	74329066	74332243	3178	1	18846	ENSMUST00000136114.7	-265	ENSMUSG00000031398	Plxna3	plexin A3
chrX	74328941	74328942	2	*	122606	6.870988438	0.125923192	0.096591522	0.159950602	30.01567264	2.422177991	6.115781153	77	253	26.17664756	Promoter (<=1kb)	20	74329066	74332243	3178	1	18846	ENSMUST00000136114.7	-124	ENSMUSG00000031398	Plxna3	plexin A3
chrX	74329150	74329151	2	*	122607	3.837418563	0.134068396	0.088123941	0.190604305	6.467616671	0.89688348	2.589998674	38	123	30.94779538	Promoter (<=1kb)	20	74329066	74344689	15624	1	18846	ENSMUST00000004326.3	84	ENSMUSG00000031398	Plxna3	plexin A3
chrX	74329308	74329309	2	*	122608	3.526837172	0.224063649	0.154629723	0.304346225	15.69384964	0.635717999	2.102999606	37	66	32.95784676	Promoter (<=1kb)	20	74329066	74344689	15624	1	18846	ENSMUST00000004326.3	242	ENSMUSG00000031398	Plxna3	plexin A3
chrX	74329547	74329548	2	*	122609	18.53535602	0.289445584	0.231686572	0.349121905	55.6560922	6.115293519	9.837927914	78	95	23.13355014	Promoter (<=1kb)	20	74329066	74344689	15624	1	18846	ENSMUST00000004326.3	481	ENSMUSG00000031398	Plxna3	plexin A3
chrX	74329697	74329698	2	*	122610	5.438184304	0.362296015	0.285578947	0.440825226	20.94944678	1.481622808	4.232730612	64	76	17.64155352	Promoter (<=1kb)	20	74329066	74344689	15624	1	18846	ENSMUST00000004326.3	631	ENSMUSG00000031398	Plxna3	plexin A3
chrX	74353185	74353186	2	*	122611	13.55796962	0.308686706	0.227463949	0.396943815	29.45738961	3.888312917	6.015344003	43	34	24.7039269	Promoter (<=1kb)	20	74352162	74353575	1414	2	66192	ENSMUST00000114152.1	389	ENSMUSG00000015289	Lage3	L antigen family, member 3
chrX	74353757	74353758	2	*	122612	5.393928034	0.063174073	0.036241166	0.097793963	5.688181734	0.759645048	1.483359095	17	258	12.67746451	Promoter (<=1kb)	20	74352161	74353618	1458	2	66192	ENSMUST00000015433.3	-139	ENSMUSG00000015289	Lage3	L antigen family, member 3
chrX	74368231	74368232	2	*	122613	13.28106982	0.218837102	0.165873548	0.278067924	36.48383786	3.377048005	5.61121742	48	114	23.88299663	Promoter (<=1kb)	20	74367272	74368466	1195	2	27643	ENSMUST00000015434.14	234	ENSMUSG00000015290	Ubl4a	ubiquitin-like 4A
chrX	74368405	74368406	2	*	122614	6.321525431	0.069540732	0.045191638	0.09810094	7.103477328	2.002179034	5.125991943	63	299	25.64182628	Promoter (<=1kb)	20	74367272	74368466	1195	2	27643	ENSMUST00000015434.14	60	ENSMUSG00000015290	Ubl4a	ubiquitin-like 4A
chrX	74368721	74368722	2	*	122615	10.65283415	0.067726173	0.041301758	0.099600666	8.430713521	4.685903613	9.167995946	82	228	19.72482025	Promoter (<=1kb)	20	74365718	74368673	2956	2	27643	ENSMUST00000155676.7	-48	ENSMUSG00000015290	Ubl4a	ubiquitin-like 4A
chrX	74373117	74373118	2	*	122616	5.351507862	0.351690137	0.291938822	0.414155556	27.67969651	1.511016473	4.868682842	88	84	18.51900435	Promoter (<=1kb)	20	74367465	74373218	5754	2	100169864	ENSMUST00000178691.1	100	ENSMUSG00000015290	Gm44504	predicted readthrough transcript (NMD candidate), 44504
chrX	74373245	74373246	2	*	122617	11.44692173	0.071345142	0.055982803	0.090420872	39.19652833	5.794976384	14.46686675	191	621	26.06272449	Promoter (<=1kb)	20	74369217	74373246	4030	2	214601	ENSMUST00000114146.7	0	ENSMUSG00000032806	Slc10a3	solute carrier family 10 (sodium/bile acid cotransporter family), member 3
chrX	74373584	74373585	2	*	122618	14.94840339	0.21576992	0.148375309	0.29020345	3.085434426	5.530457573	9.322885362	75	57	18.81722952	Promoter (<=1kb)	20	74369217	74373349	4133	2	214601	ENSMUST00000037967.5	-235	ENSMUSG00000032806	Slc10a3	solute carrier family 10 (sodium/bile acid cotransporter family), member 3
chrX	74392860	74392861	2	*	122619	4.078972015	0.119589789	0.076901321	0.171342925	5.052566177	0.979023572	2.770937763	38	92	22.301615	Promoter (<=1kb)	20	74386912	74392750	5839	2	66294	ENSMUST00000141604.1	-110	ENSMUSG00000031399	Fam3a	FAM3 metabolism regulating signaling molecule A
chrX	74393482	74393483	2	*	122620	11.92157286	0.146351655	0.111189462	0.18639354	25.70896004	3.994482031	8.71912798	113	191	23.16024559	Promoter (<=1kb)	20	74393327	74439888	46562	1	16151	ENSMUST00000130802.7	155	ENSMUSG00000004221	Ikbkg	inhibitor of kappaB kinase gamma
chrX	74429526	74429527	2	*	122621	7.589825956	0.105096276	0.073009639	0.142210568	7.746475957	2.356471369	5.712410581	77	218	30.23210998	Promoter (<=1kb)	20	74429671	74450286	20616	1	16151	ENSMUST00000114127.7	-144	ENSMUSG00000004221	Ikbkg	inhibitor of kappaB kinase gamma
chrX	74429808	74429809	2	*	122622	8.272421827	0.162965391	0.127193845	0.20248711	32.30498929	3.045329372	7.263924567	90	255	20.64464007	Promoter (<=1kb)	20	74429763	74443854	14092	1	16151	ENSMUST00000156707.2	45	ENSMUSG00000004221	Ikbkg	inhibitor of kappaB kinase gamma
chrX	74452674	74452675	2	*	122623	3.807158545	0.296144356	0.207602154	0.404710236	10.4140678	0.807409071	2.223304428	31	30	13.15210705	3' UTR	20	74438887	74448229	9343	1	16151	ENSMUST00000143784.1	13787	ENSMUSG00000004221	Ikbkg	inhibitor of kappaB kinase gamma
chrX	74452807	74452808	2	*	122624	10.58163213	0.240846632	0.170889445	0.317672316	32.05221359	2.67120021	4.363666445	33	110	29.62144907	3' UTR	20	74438887	74448229	9343	1	16151	ENSMUST00000143784.1	13920	ENSMUSG00000004221	Ikbkg	inhibitor of kappaB kinase gamma
chrX	74645694	74645695	2	*	122625	7.409125273	0.279545711	0.21126787	0.352832567	18.157246	2.550665271	6.12447802	84	77	27.38700945	Promoter (<=1kb)	20	74639119	74645635	6517	2	434797	ENSMUST00000114119.1	-59	ENSMUSG00000079534	Pwwp4c	PWWP domain containing 4C
chrX	74771047	74771048	2	*	122626	10.95749224	0.286704039	0.190177192	0.391037332	20.40577519	2.548121071	4.276636206	40	28	19.22957501	Distal Intergenic	20	74740927	74742188	1262	1	628518	ENSMUST00000114117.1	30120	ENSMUSG00000079532	Ctag2l2	CTAG2 like 2
chrX	74771188	74771189	2	*	122627	5.838508752	0.469363871	0.326120944	0.608077922	8.965952245	1.167796818	2.403924635	26	20	19.35395206	Distal Intergenic	20	74740927	74742188	1262	1	628518	ENSMUST00000114117.1	30261	ENSMUSG00000079532	Ctag2l2	CTAG2 like 2
chrX	74837144	74837145	2	*	122628	12.86192623	0.083756733	0.049073118	0.126768096	6.559979129	4.043001249	7.239428599	76	128	22.77453841	Promoter (<=1kb)	20	74837196	74843355	6160	1	546325	ENSMUST00000114116.1	-51	ENSMUSG00000079531	Pwwp4d	PWWP domain containing 4D
chrX	74837272	74837273	2	*	122629	3.614210392	0.097079554	0.051803532	0.168317982	1.40668283	0.668150644	1.799013551	24	49	27.03910502	Promoter (<=1kb)	20	74837196	74843355	6160	1	546325	ENSMUST00000114116.1	76	ENSMUSG00000079531	Pwwp4d	PWWP domain containing 4D
chrX	74863941	74863942	2	*	122630	8.29880138	0.049692444	0.02265692	0.090299939	10.33417326	1.939071895	3.611180091	36	214	26.99489686	Distal Intergenic	20	74837196	74843355	6160	1	546325	ENSMUST00000114116.1	26745	ENSMUSG00000079531	Pwwp4d	PWWP domain containing 4D
chrX	74879922	74879923	2	*	122631	6.700904432	0.15793893	0.074379845	0.266035744	11.40198121	0.887579424	1.469372063	13	38	22.53041438	Distal Intergenic	20	74837196	74843355	6160	1	546325	ENSMUST00000114116.1	42726	ENSMUSG00000079531	Pwwp4d	PWWP domain containing 4D
chrX	74880158	74880159	2	*	122632	6.559894246	0.036871491	0.019328666	0.06858303	2.72323031	1.684959391	4.103319205	53	197	21.19399014	Distal Intergenic	20	74837196	74843355	6160	1	546325	ENSMUST00000114116.1	42962	ENSMUSG00000079531	Pwwp4d	PWWP domain containing 4D
chrX	74880424	74880425	2	*	122633	6.071077665	0	0	0.009797662	0.870503801	1.303148122	2.734957518	31	126	16.22015189	Distal Intergenic	20	74837196	74843355	6160	1	546325	ENSMUST00000114116.1	43228	ENSMUSG00000079531	Pwwp4d	PWWP domain containing 4D
chrX	74963126	74963127	2	*	122634	9.672082307	0.02850513	0.012286584	0.058116289	8.808928259	2.611650786	4.480913873	38	209	18.60912381	Distal Intergenic	20	74967782	74969125	1344	2	100503280	ENSMUST00000127024.1	5998	ENSMUSG00000032750	Gm38425	predicted gene, 38425
chrX	74963299	74963300	2	*	122635	9.018721249	0.156517497	0.101562151	0.219628278	17.25301503	1.727829735	2.975425727	28	105	20.45640691	Distal Intergenic	20	74967782	74969125	1344	2	100503280	ENSMUST00000127024.1	5825	ENSMUSG00000032750	Gm38425	predicted gene, 38425
chrX	75084556	75084557	2	*	122636	4.450260425	0.203453923	0.120965892	0.302651761	6.725987705	1.107229628	2.633660766	31	33	29.41848437	Promoter (<=1kb)	20	74988704	75084757	96054	2	210710	ENSMUST00000114104.1	200	ENSMUSG00000032750	Gab3	growth factor receptor bound protein 2-associated protein 3
chrX	75095660	75095661	2	*	122637	25.32128332	0.112540441	0.090838762	0.137861553	71.99613646	15.49458145	24.27242745	156	471	23.16001245	Promoter (<=1kb)	20	75095854	75109777	13924	1	245474	ENSMUST00000033776.14	-193	ENSMUSG00000031403	Dkc1	dyskeratosis congenita 1, dyskerin
chrX	75096186	75096187	2	*	122638	6.276787618	0.174553969	0.136617801	0.214981365	9.187521385	2.423522132	6.664369077	81	209	32.83609135	Promoter (<=1kb)	20	75096115	75102472	6358	1	245474	ENSMUST00000140609.7	71	ENSMUSG00000031403	Dkc1	dyskeratosis congenita 1, dyskerin
chrX	75130881	75130882	2	*	122639	5.142097993	0.055529518	0.033249342	0.087033815	7.629926351	1.611989858	4.895110095	73	310	28.09337411	Promoter (<=1kb)	20	75121472	75130854	9383	2	17524	ENSMUST00000155742.1	-27	ENSMUSG00000031402	Mpp1	membrane protein, palmitoylated
chrX	75131226	75131227	2	*	122640	7.978570585	0.218855873	0.154448198	0.268049716	10.45468026	1.391130578	2.406249031	22	57	25.73520629	Promoter (<=1kb)	20	75109733	75131016	21284	2	17524	ENSMUST00000033775.8	-210	ENSMUSG00000031402	Mpp1	membrane protein, palmitoylated
chrX	75143245	75143246	2	*	122641	5.059398765	0.000670064	0	0.027785483	0.676779369	0.832854709	1.865073837	25	146	19.60489056	Distal Intergenic	20	75109733	75131016	21284	2	17524	ENSMUST00000033775.8	-12229	ENSMUSG00000031402	Mpp1	membrane protein, palmitoylated
chrX	75155647	75155648	2	*	122642	6.305250974	0.144453705	0.056298366	0.253630512	6.216860216	1.296090841	2.593068422	28	35	35.49288644	Intron (ENSMUST00000101433.8/434800, intron 2 of 4)	20	75146234	75161620	15387	2	434800	ENSMUST00000165080.1	5972	ENSMUSG00000073094	Smim9	small integral membrane protein 9
chrX	75155899	75155900	2	*	122643	4.367403432	0.002871704	0	0.043006865	0.034967117	0.602733621	1.252834716	14	68	14.17558109	Exon (ENSMUST00000118131.1/ENSMUST00000118131.1, exon 1 of 1)	20	75146234	75161620	15387	2	434800	ENSMUST00000165080.1	5720	ENSMUSG00000073094	Smim9	small integral membrane protein 9
chrX	75382535	75382536	2	*	122644	9.426886813	0.149014103	0.112654475	0.192532201	19.58827193	3.30198085	7.217209453	77	169	31.95949015	Promoter (<=1kb)	20	75338282	75382615	44334	2	14069	ENSMUST00000147349.7	79	ENSMUSG00000031196	F8	coagulation factor VIII
chrX	75416465	75416466	2	*	122645	13.51837834	0.110736215	0.090876689	0.132973633	65.07613823	5.914199483	12.03314688	128	570	27.62173877	Promoter (<=1kb)	20	75410650	75416418	5769	2	17763	ENSMUST00000143538.1	-47	ENSMUSG00000031200	Mtcp1	mature T cell proliferation 1
chrX	75417027	75417028	2	*	122646	3.536873051	0.061155436	0.024916687	0.128309625	2.917390097	0.388741101	0.781551341	9	59	25.41737003	Promoter (<=1kb)	20	75417307	75435475	18169	1	210766	ENSMUST00000152228.2	-279	ENSMUSG00000031201	Brcc3	BRCA1/BRCA2-containing complex, subunit 3
chrX	75475368	75475369	2	*	122647	8.592891541	0.044644956	0.011321407	0.093574787	8.416492515	2.835183059	5.955825891	57	98	24.19662974	Exon (ENSMUST00000117517.1/ENSMUST00000117517.1, exon 1 of 1)	20	75514299	75524046	9748	1	22327	ENSMUST00000114070.9	-38930	ENSMUSG00000031197	Vbp1	von Hippel-Lindau binding protein 1
chrX	75475646	75475647	2	*	122648	11.12674595	0.04465369	0.018102297	0.081062995	11.93175302	2.455830001	4.752318146	56	160	16.79358272	Intron (ENSMUST00000118725.2/ENSMUST00000118725.2, intron 2 of 6)	20	75514299	75524046	9748	1	22327	ENSMUST00000114070.9	-38652	ENSMUSG00000031197	Vbp1	von Hippel-Lindau binding protein 1
chrX	75514440	75514441	2	*	122649	6.38256007	0.074207688	0.04465087	0.110813652	3.134584208	2.406504095	7.047211656	85	136	21.34099581	Promoter (<=1kb)	20	75514317	75521755	7439	1	22327	ENSMUST00000123419.1	123	ENSMUSG00000031197	Vbp1	von Hippel-Lindau binding protein 1
chrX	75514692	75514693	2	*	122650	3.528552418	0.045177109	0.022711352	0.076853522	5.846346268	0.958447915	3.028271543	40	219	22.48679931	Promoter (<=1kb)	20	75514317	75521755	7439	1	22327	ENSMUST00000123419.1	375	ENSMUSG00000031197	Vbp1	von Hippel-Lindau binding protein 1
chrX	75514836	75514837	2	*	122651	7.112381976	0.103804259	0.061256061	0.157479428	15.54359372	1.528856206	2.839225731	29	115	15.12732635	Promoter (<=1kb)	20	75514317	75521755	7439	1	22327	ENSMUST00000123419.1	519	ENSMUSG00000031197	Vbp1	von Hippel-Lindau binding protein 1
chrX	75577717	75577718	2	*	122652	7.289665662	0.193612544	0.139484486	0.26005036	12.66998408	1.961071984	4.013830892	39	93	17.25169741	Promoter (<=1kb)	20	75572046	75578231	6186	2	67790	ENSMUST00000033545.5	513	ENSMUSG00000031202	Rab39b	RAB39B, member RAS oncogene family
chrX	75577859	75577860	2	*	122653	17.29524705	0.215631179	0.16607717	0.271557425	59.09974439	4.821506249	7.215419833	45	135	26.83237846	Promoter (<=1kb)	20	75572046	75578231	6186	2	67790	ENSMUST00000033545.5	371	ENSMUSG00000031202	Rab39b	RAB39B, member RAS oncogene family
chrX	75728846	75728847	2	*	122654	3.569966655	0.108732949	0.051527135	0.188628778	1.192156369	0.703574481	2.067817314	29	45	22.5020585	Intron (ENSMUST00000138943.7/74396, intron 8 of 10)	20	75731068	75755600	24533	2	74396	ENSMUST00000140409.1	26753	ENSMUSG00000087396	4933407K13Rik	RIKEN cDNA 4933407K13 gene
chrX	75734047	75734048	2	*	122655	3.859505813	0.039953286	0.009811255	0.115866875	2.220424113	0.444731685	0.802554557	7	51	17.82683836	Intron (ENSMUST00000138943.7/74396, intron 7 of 10)	20	75731068	75755600	24533	2	74396	ENSMUST00000140409.1	21552	ENSMUSG00000087396	4933407K13Rik	RIKEN cDNA 4933407K13 gene
chrX	75764328	75764329	2	*	122656	7.942047165	0.095391049	0.059478789	0.141568918	19.19091556	1.578578673	3.042809874	32	153	26.83858888	Promoter (<=1kb)	20	75706932	75764699	57768	2	74396	ENSMUST00000138943.7	370	ENSMUSG00000087396	4933407K13Rik	RIKEN cDNA 4933407K13 gene
chrX	75764531	75764532	2	*	122657	7.169377123	0.17415317	0.13811748	0.214831453	40.93533607	2.298888295	5.590661672	76	233	17.3478339	Promoter (<=1kb)	20	75706932	75764699	57768	2	74396	ENSMUST00000138943.7	167	ENSMUSG00000087396	4933407K13Rik	RIKEN cDNA 4933407K13 gene
chrX	75764868	75764869	2	*	122658	12.6475732	0.194390598	0.130265603	0.265529115	20.24871031	3.635866391	6.123728456	47	67	21.51714503	Promoter (<=1kb)	20	75725465	75764699	39235	2	74396	ENSMUST00000130744.7	-169	ENSMUSG00000087396	4933407K13Rik	RIKEN cDNA 4933407K13 gene
chrX	75874437	75874438	2	*	122659	9.305046468	0.160698787	0.078458749	0.261140542	5.2402581	1.482880689	2.221152636	16	43	31.07590357	Promoter (<=1kb)	20	75785663	75874574	88912	2	102866	ENSMUST00000033547.13	136	ENSMUSG00000016382	Pls3	plastin 3 (T-isoform)
chrX	75874711	75874712	2	*	122660	5.668482559	0.312026843	0.220337695	0.417094238	7.03164847	1.021131818	2.205986197	29	16	16.43395536	Promoter (<=1kb)	20	75785663	75874574	88912	2	102866	ENSMUST00000033547.13	-137	ENSMUSG00000016382	Pls3	plastin 3 (T-isoform)
chrX	75874868	75874869	2	*	122661	16.9409277	0.466125481	0.363104177	0.568977274	27.80623892	3.64372244	5.065278638	32	28	26.42915112	Promoter (<=1kb)	20	75873413	75875099	1687	2	102866	ENSMUST00000126599.1	230	ENSMUSG00000016382	Pls3	plastin 3 (T-isoform)
chrX	75875002	75875003	2	*	122662	4.644698554	0.234994813	0.184080522	0.286565897	18.44472358	1.531557326	5.474859311	99	115	19.42856669	Promoter (<=1kb)	20	75873413	75875099	1687	2	102866	ENSMUST00000126599.1	96	ENSMUSG00000016382	Pls3	plastin 3 (T-isoform)
chrX	75875404	75875405	2	*	122663	4.900072253	0.061542321	0.034518994	0.102730381	2.933730657	0.862233427	1.800082438	18	141	19.84197224	Promoter (<=1kb)	20	75785654	75875182	89529	2	102866	ENSMUST00000114059.9	-222	ENSMUSG00000016382	Pls3	plastin 3 (T-isoform)
chrX	76598684	76598685	2	*	122664	5.153673791	0.269439717	0.198473145	0.378439288	16.70620937	0.966338833	2.207617863	28	22	11.26179345	Intron (ENSMUST00000114054.1/74987, intron 1 of 1)	20	76582610	76602924	20315	2	74987	ENSMUST00000114054.1	4239	ENSMUSG00000079525	Cldn34d	claudin 34D
chrX	76598823	76598824	2	*	122665	13.21409813	0.40156087	0.325958566	0.478220373	34.88728592	4.4140276	8.237615512	81	45	22.81604649	Intron (ENSMUST00000114054.1/74987, intron 1 of 1)	20	76582610	76602924	20315	2	74987	ENSMUST00000114054.1	4100	ENSMUSG00000079525	Cldn34d	claudin 34D
chrX	77080052	77080053	2	*	122666	6.025412965	0.037501697	0.010162681	0.073700957	1.519147764	1.41455174	2.970285729	29	146	23.13143206	Distal Intergenic	20	77511013	77662983	151971	1	21372	ENSMUST00000088217.11	-430960	ENSMUSG00000025246	Tbl1x	transducin (beta)-like 1 X-linked
chrX	77219523	77219524	2	*	122667	5.325686173	0.072359049	0.03635608	0.133625533	18.81779745	1.387236388	3.214922128	36	97	28.01747425	Distal Intergenic	20	77511013	77662983	151971	1	21372	ENSMUST00000088217.11	-291489	ENSMUSG00000025246	Tbl1x	transducin (beta)-like 1 X-linked
chrX	77219676	77219677	2	*	122668	5.215923217	0.11130195	0.057598408	0.179192203	17.20661757	1.330337806	2.976313344	33	77	19.89320147	Distal Intergenic	20	77511013	77662983	151971	1	21372	ENSMUST00000088217.11	-291336	ENSMUSG00000025246	Tbl1x	transducin (beta)-like 1 X-linked
chrX	77324020	77324021	2	*	122669	10.05475926	0.144843014	0.093810401	0.202421426	13.95023868	2.819832437	5.267868666	54	97	24.04468807	Distal Intergenic	20	77511013	77662983	151971	1	21372	ENSMUST00000088217.11	-186992	ENSMUSG00000025246	Tbl1x	transducin (beta)-like 1 X-linked
chrX	77510294	77510295	2	*	122670	7.467293395	0.145986645	0.10229729	0.195741853	28.98109639	1.984790007	4.698067622	58	121	20.46130053	Promoter (<=1kb)	20	77511013	77662983	151971	1	21372	ENSMUST00000088217.11	-718	ENSMUSG00000025246	Tbl1x	transducin (beta)-like 1 X-linked
chrX	77510463	77510464	2	*	122671	6.437796131	0.208273405	0.168231136	0.25026175	12.75480982	2.430418586	7.037560142	102	161	22.98254939	Promoter (<=1kb)	20	77511013	77662983	151971	1	21372	ENSMUST00000088217.11	-549	ENSMUSG00000025246	Tbl1x	transducin (beta)-like 1 X-linked
chrX	77510911	77510912	2	*	122672	12.38819323	0.106001053	0.078878442	0.136488351	44.74912352	5.561467917	10.3240222	87	305	28.51248388	Promoter (<=1kb)	20	77511013	77662983	151971	1	21372	ENSMUST00000088217.11	-101	ENSMUSG00000025246	Tbl1x	transducin (beta)-like 1 X-linked
chrX	77511086	77511087	2	*	122673	5.442662305	0.050800445	0.032005713	0.075391512	5.558846337	1.590051209	3.725314085	39	237	17.89880345	Promoter (<=1kb)	20	77511013	77662983	151971	1	21372	ENSMUST00000088217.11	73	ENSMUSG00000025246	Tbl1x	transducin (beta)-like 1 X-linked
chrX	77553607	77553608	2	*	122674	4.051657053	0.07546948	0.048101162	0.109563951	0.840767208	0.937364942	2.769155307	40	206	24.4969205	Intron (ENSMUST00000088217.11/21372, intron 1 of 15)	20	77511214	77659743	148530	1	21372	ENSMUST00000133893.1	42393	ENSMUSG00000025246	Tbl1x	transducin (beta)-like 1 X-linked
chrX	77553782	77553783	2	*	122675	6.919448371	0.242198182	0.182385915	0.303377679	25.42277314	1.843033551	4.13651366	50	92	32.46274512	Intron (ENSMUST00000088217.11/21372, intron 1 of 15)	20	77511214	77659743	148530	1	21372	ENSMUST00000133893.1	42568	ENSMUSG00000025246	Tbl1x	transducin (beta)-like 1 X-linked
chrX	77597455	77597456	2	*	122676	6.858911128	0.26599433	0.190213371	0.350854993	13.46838569	1.50480636	3.295061133	46	60	19.16530042	Intron (ENSMUST00000088217.11/21372, intron 1 of 15)	20	77674836	77675435	600	2	628893	ENSMUST00000145498.1	77979	ENSMUSG00000087152	Cldn34-ps	claudin 34, pseudogene
chrX	77597979	77597980	2	*	122677	6.454253088	0.086343465	0.049128661	0.133899598	7.455466148	2.014767742	4.742027428	55	135	16.90021041	Intron (ENSMUST00000088217.11/21372, intron 1 of 15)	20	77674836	77675435	600	2	628893	ENSMUST00000145498.1	77455	ENSMUSG00000087152	Cldn34-ps	claudin 34, pseudogene
chrX	77617567	77617568	2	*	122678	3.062830075	0.152994889	0.105713438	0.209156148	8.94401586	0.710611886	2.407519918	36	102	21.974156	Intron (ENSMUST00000088217.11/21372, intron 1 of 15)	20	77674836	77675435	600	2	628893	ENSMUST00000145498.1	57867	ENSMUSG00000087152	Cldn34-ps	claudin 34, pseudogene
chrX	77637945	77637946	2	*	122679	8.634680694	0.327428976	0.216390358	0.446797343	8.782076736	1.622146973	2.800879574	24	26	24.38513984	Intron (ENSMUST00000088217.11/21372, intron 2 of 15)	20	77674836	77675435	600	2	628893	ENSMUST00000145498.1	37489	ENSMUSG00000087152	Cldn34-ps	claudin 34, pseudogene
chrX	77638151	77638152	2	*	122680	11.42393959	0.061837873	0.036174274	0.092558569	2.227858171	4.010592693	8.243772555	95	232	21.77222199	Intron (ENSMUST00000088217.11/21372, intron 2 of 15)	20	77674836	77675435	600	2	628893	ENSMUST00000145498.1	37283	ENSMUSG00000087152	Cldn34-ps	claudin 34, pseudogene
chrX	77670026	77670027	2	*	122681	27.25603091	0.063250007	0.0319964	0.1018292	48.58728879	6.788253531	8.718685517	45	220	23.8544592	Distal Intergenic	20	77674836	77675435	600	2	628893	ENSMUST00000145498.1	5408	ENSMUSG00000087152	Cldn34-ps	claudin 34, pseudogene
chrX	77670173	77670174	2	*	122682	9.019239253	0.038004337	0.015821279	0.084480636	14.78986959	1.730473822	3.103599881	33	157	20.11445439	Distal Intergenic	20	77674836	77675435	600	2	628893	ENSMUST00000145498.1	5261	ENSMUSG00000087152	Cldn34-ps	claudin 34, pseudogene
chrX	77795842	77795843	2	*	122683	5.549808605	0.086962004	0.060450986	0.118806582	7.579705188	2.040411542	6.582626017	96	276	29.47421842	Promoter (<=1kb)	20	77771455	77795972	24518	2	19108	ENSMUST00000114044.1	129	ENSMUSG00000035725	Prkx	protein kinase, X-linked
chrX	77796181	77796182	2	*	122684	12.96100264	0.07869737	0.057659368	0.101058934	13.8482007	6.138933813	13.25456958	153	331	23.45322306	Promoter (<=1kb)	20	77761411	77796278	34868	2	19108	ENSMUST00000036333.13	96	ENSMUSG00000035725	Prkx	protein kinase, X-linked
chrX	77796453	77796454	2	*	122685	14.75038293	0.192012024	0.153912831	0.237348281	34.47384597	6.373029571	11.76916898	113	203	22.89641604	Promoter (<=1kb)	20	77761411	77796278	34868	2	19108	ENSMUST00000036333.13	-175	ENSMUSG00000035725	Prkx	protein kinase, X-linked
chrX	77796583	77796584	2	*	122686	5.975655962	0.178398051	0.138490707	0.227078346	23.42860258	2.058828675	5.203963103	70	161	24.03652797	Promoter (<=1kb)	20	77761411	77796278	34868	2	19108	ENSMUST00000036333.13	-305	ENSMUSG00000035725	Prkx	protein kinase, X-linked
chrX	78582756	78582757	2	*	122687	3.819220448	0.257509167	0.170462421	0.38913361	9.46103805	0.630976985	1.53560101	19	21	20.28421126	Promoter (1-2kb)	20	78449613	78583782	134170	2	546336	ENSMUST00000177904.7	1025	ENSMUSG00000047996	Prrg1	proline rich Gla (G-carboxyglutamic acid) 1
chrX	78582904	78582905	2	*	122688	15.43669713	0.352601436	0.244853507	0.465819524	27.61739972	3.391472803	4.655622306	23	29	25.2553794	Promoter (<=1kb)	20	78449613	78583782	134170	2	546336	ENSMUST00000177904.7	877	ENSMUSG00000047996	Prrg1	proline rich Gla (G-carboxyglutamic acid) 1
chrX	78583678	78583679	2	*	122689	6.825092836	0.027453049	0.015360793	0.054012933	6.412277961	1.023026951	1.640725373	12	161	25.75435243	Promoter (<=1kb)	20	78449613	78583782	134170	2	546336	ENSMUST00000177904.7	103	ENSMUSG00000047996	Prrg1	proline rich Gla (G-carboxyglutamic acid) 1
chrX	78583957	78583958	2	*	122690	10.70008038	0.000232357	3.99E-05	0.007924037	10.57732282	1.827574187	2.734004402	20	165	17.91655971	Promoter (<=1kb)	20	78480730	78583896	103167	2	546336	ENSMUST00000156427.1	-61	ENSMUSG00000047996	Prrg1	proline rich Gla (G-carboxyglutamic acid) 1
chrX	79517253	79517254	2	*	122691	9.354842042	0.220603621	0.145518813	0.307838482	16.46864553	1.746086668	2.897484848	25	78	20.99286496	Promoter (<=1kb)	20	79266559	79517285	250727	2	636104	ENSMUST00000197180.5	31	ENSMUSG00000073077	Cfap47	cilia and flagella associated protein 47
chrX	79517491	79517492	2	*	122692	7.818879513	0.159879156	0.10855381	0.220123317	23.40671975	1.806195621	3.455434907	36	134	28.27576874	Promoter (<=1kb)	20	79482568	79517285	34718	2	636104	ENSMUST00000101410.2	-206	ENSMUSG00000073077	Cfap47	cilia and flagella associated protein 47
chrX	79517632	79517633	2	*	122693	7.326531548	0.120974453	0.067895581	0.185148787	7.575742786	0.996518753	1.655587598	15	83	26.52272045	Promoter (<=1kb)	20	79482568	79517285	34718	2	636104	ENSMUST00000101410.2	-347	ENSMUSG00000073077	Cfap47	cilia and flagella associated protein 47
chrX	79689625	79689626	2	*	122694	5.438471345	0.024945868	0.008276922	0.047869173	7.077344195	0.5027949	0.793895408	6	478	32.07734757	Distal Intergenic	20	79623231	79671435	48205	2	71967	ENSMUST00000052283.6	-18190	ENSMUSG00000046942	Mageb16	MAGE family member B16
chrX	79689943	79689944	2	*	122695	6.20829157	0.137051207	0.079215298	0.205974105	15.1341222	1.233096422	2.324808334	21	68	27.36718381	Distal Intergenic	20	79623231	79671435	48205	2	71967	ENSMUST00000052283.6	-18508	ENSMUSG00000046942	Mageb16	MAGE family member B16
chrX	79690113	79690114	2	*	122696	6.021368734	0.050789384	0.023718011	0.106714491	2.149904642	1.055967641	1.76147186	13	59	17.37661207	Distal Intergenic	20	79623231	79671435	48205	2	71967	ENSMUST00000052283.6	-18678	ENSMUSG00000046942	Mageb16	MAGE family member B16
chrX	80457678	80457679	2	*	122697	5.975544545	0.210411498	0.119785393	0.317474805	12.05433583	1.14937392	2.462136608	27	32	21.83003406	Exon (ENSMUST00000117582.1/ENSMUST00000117582.1, exon 1 of 1)	20	81070698	81094776	24079	1	192216	ENSMUST00000150052.1	-613019	ENSMUSG00000025666	Tmem47	transmembrane protein 47
chrX	80664779	80664780	2	*	122698	3.673208123	0.050161143	0.019691921	0.094617895	1.304486541	0.699466129	2.038291572	31	105	26.14302448	Distal Intergenic	20	81070698	81094776	24079	1	192216	ENSMUST00000150052.1	-405918	ENSMUSG00000025666	Tmem47	transmembrane protein 47
chrX	80966536	80966537	2	*	122699	6.793996173	0.292359173	0.153361908	0.450608873	14.24531059	0.914008873	1.433637286	11	20	21.87730993	Distal Intergenic	20	81070698	81094776	24079	1	192216	ENSMUST00000150052.1	-104161	ENSMUSG00000025666	Tmem47	transmembrane protein 47
chrX	81147555	81147556	2	*	122700	3.94994835	0.249541126	0.153243668	0.361193624	0.691388626	0.923336339	2.900881583	40	31	26.2430903	Distal Intergenic	20	81070716	81097872	27157	1	192216	ENSMUST00000026760.2	76839	ENSMUSG00000025666	Tmem47	transmembrane protein 47
chrX	81147686	81147687	2	*	122701	10.69393019	0.2040976	0.112137065	0.319171456	6.723298048	2.527432542	3.818285351	23	37	20.02312883	Distal Intergenic	20	81070716	81097872	27157	1	192216	ENSMUST00000026760.2	76970	ENSMUSG00000025666	Tmem47	transmembrane protein 47
chrX	81526169	81526170	2	*	122702	11.11637741	0.289097592	0.14644768	0.446651369	15.94136157	2.564128928	4.047837429	31	12	20.46962153	Distal Intergenic	20	81419575	81458121	38547	2	245492	ENSMUST00000080083.2	-68048	ENSMUSG00000060673	4930595M18Rik	RIKEN cDNA 4930595M18 gene
chrX	81648164	81648165	2	*	122703	10.56168726	0.410872449	0.327420817	0.494759656	36.45590538	3.290836569	5.611402932	43	24	24.74571414	Distal Intergenic	20	81419575	81458121	38547	2	245492	ENSMUST00000080083.2	-190043	ENSMUSG00000060673	4930595M18Rik	RIKEN cDNA 4930595M18 gene
chrX	81648303	81648304	2	*	122704	8.216953688	0.673435359	0.527751846	0.796344833	25.35425967	2.079903866	3.845833778	38	7	21.421047	Distal Intergenic	20	81419575	81458121	38547	2	245492	ENSMUST00000080083.2	-190182	ENSMUSG00000060673	4930595M18Rik	RIKEN cDNA 4930595M18 gene
chrX	81704356	81704357	2	*	122705	6.018326391	0.092706742	0.055660327	0.133751344	4.641012906	1.658331111	4.049524736	53	173	19.70304739	Distal Intergenic	20	81419575	81458121	38547	2	245492	ENSMUST00000080083.2	-246235	ENSMUSG00000060673	4930595M18Rik	RIKEN cDNA 4930595M18 gene
chrX	81842666	81842667	2	*	122706	9.999240261	0.224783233	0.123375595	0.349553571	15.32460477	1.12694464	1.555824127	10	18	23.70055161	Distal Intergenic	20	81419575	81458121	38547	2	245492	ENSMUST00000080083.2	-384545	ENSMUSG00000060673	4930595M18Rik	RIKEN cDNA 4930595M18 gene
chrX	82310436	82310437	2	*	122707	5.365553069	0.093754246	0.039060905	0.170804626	7.015764245	0.957018407	1.85474779	19	58	25.12883958	Distal Intergenic	20	82948870	83492739	543870	1	13405	ENSMUST00000127295.7	-638433	ENSMUSG00000045103	Dmd	dystrophin, muscular dystrophy
chrX	82310665	82310666	2	*	122708	14.08462394	0.327510456	0.245780454	0.413192433	39.22809483	3.667510116	5.327877545	33	45	26.81887841	Distal Intergenic	20	82948870	83492739	543870	1	13405	ENSMUST00000127295.7	-638204	ENSMUSG00000045103	Dmd	dystrophin, muscular dystrophy
chrX	82311484	82311485	2	*	122709	6.575930609	0.146943032	0.086003676	0.21858692	20.38376203	1.008328848	1.87863101	19	67	16.54992222	Distal Intergenic	20	82948870	83492739	543870	1	13405	ENSMUST00000127295.7	-637385	ENSMUSG00000045103	Dmd	dystrophin, muscular dystrophy
chrX	82311721	82311722	2	*	122710	4.488493504	0.235748072	0.136500951	0.348279765	5.741206101	0.902665206	2.008773196	22	40	42.6927882	Distal Intergenic	20	82948870	83492739	543870	1	13405	ENSMUST00000127295.7	-637148	ENSMUSG00000045103	Dmd	dystrophin, muscular dystrophy
chrX	82567831	82567832	2	*	122711	6.359085892	0.061704543	0.032220886	0.097882038	18.29167603	1.626573952	3.049971722	26	212	37.91012049	Distal Intergenic	20	82948870	83492739	543870	1	13405	ENSMUST00000127295.7	-381038	ENSMUSG00000045103	Dmd	dystrophin, muscular dystrophy
chrX	82571668	82571669	2	*	122712	5.543015296	0.001074263	0	0.020887761	0.532937579	0.995567823	2.144923384	26	109	17.90517637	Distal Intergenic	20	82948870	83492739	543870	1	13405	ENSMUST00000127295.7	-377201	ENSMUSG00000045103	Dmd	dystrophin, muscular dystrophy
chrX	82814703	82814704	2	*	122713	4.380577392	0.024105258	0.005120152	0.057398005	15.08829824	1.092635744	2.714149261	35	158	16.4302472	Distal Intergenic	20	82948870	83492739	543870	1	13405	ENSMUST00000127295.7	-134166	ENSMUSG00000045103	Dmd	dystrophin, muscular dystrophy
chrX	82814897	82814898	2	*	122714	7.876809821	0.054462895	0.026395428	0.095677284	6.566979105	1.574310439	2.967502903	30	146	21.06250512	Distal Intergenic	20	82948870	83492739	543870	1	13405	ENSMUST00000127295.7	-133972	ENSMUSG00000045103	Dmd	dystrophin, muscular dystrophy
chrX	83220588	83220589	2	*	122715	7.046647344	0.097529546	0.064001865	0.135377963	23.75329884	2.013197684	4.200527032	43	235	24.82305436	Intron (ENSMUST00000127295.7/13405, intron 2 of 6)	20	83043402	83730331	686930	1	13405	ENSMUST00000147740.1	177186	ENSMUSG00000045103	Dmd	dystrophin, muscular dystrophy
chrX	83220980	83220981	2	*	122716	5.916627893	0.049893029	0.025111309	0.081146205	1.739843619	1.97054065	5.247212769	65	165	27.04253996	Intron (ENSMUST00000127295.7/13405, intron 2 of 6)	20	83043402	83730331	686930	1	13405	ENSMUST00000147740.1	177578	ENSMUSG00000045103	Dmd	dystrophin, muscular dystrophy
chrX	83336749	83336750	2	*	122717	3.585658918	0.21102279	0.150311201	0.277764479	8.73822529	1.29511749	4.853473597	71	97	18.36717368	Intron (ENSMUST00000127295.7/13405, intron 2 of 6)	20	83486678	83487924	1247	2	100502723	ENSMUST00000049420.3	151174	ENSMUSG00000035522	Tsga8	testis specific gene A8
chrX	83336888	83336889	2	*	122718	3.577300517	0.354267242	0.24886633	0.469135234	13.25531551	0.659510289	2.03724239	32	26	21.62421183	Intron (ENSMUST00000127295.7/13405, intron 2 of 6)	20	83486678	83487924	1247	2	100502723	ENSMUST00000049420.3	151035	ENSMUSG00000035522	Tsga8	testis specific gene A8
chrX	83686876	83686877	2	*	122719	8.514492782	0.084354086	0.049177915	0.125167765	3.16070924	3.383360589	8.362961741	96	199	18.52481677	Intron (ENSMUST00000114000.7/13405, intron 12 of 78)	20	83855407	83887137	31731	1	13405	ENSMUST00000141778.1	-168530	ENSMUSG00000045103	Dmd	dystrophin, muscular dystrophy
chrX	84076429	84076430	2	*	122720	6.84773689	0.026166769	0.012875248	0.05589209	0.243845292	1.767164513	4.025199756	50	159	18.02098456	Promoter (<=1kb)	20	84076649	84309894	233246	1	13405	ENSMUST00000139998.1	-219	ENSMUSG00000045103	Dmd	dystrophin, muscular dystrophy
chrX	84076750	84076751	2	*	122721	8.583534555	0.057605319	0.037381708	0.083556377	24.74415686	2.523607421	5.274752994	57	286	48.14093388	Promoter (<=1kb)	20	84076649	84309894	233246	1	13405	ENSMUST00000139998.1	101	ENSMUSG00000045103	Dmd	dystrophin, muscular dystrophy
chrX	84932885	84932886	2	*	122722	7.600851964	0.005971567	0.000570471	0.036405697	3.148517871	1.412055234	2.532954008	27	143	19.98049571	Intron (ENSMUST00000114000.7/13405, intron 60 of 78)	20	85048295	85055597	7303	1	13405	ENSMUST00000128983.1	-115409	ENSMUSG00000045103	Dmd	dystrophin, muscular dystrophy
chrX	85048145	85048146	2	*	122723	8.625427573	0.055005853	0.024825702	0.090673667	9.799451619	2.010222767	3.733081314	36	228	28.11511589	Promoter (<=1kb)	20	85048295	85055597	7303	1	13405	ENSMUST00000128983.1	-149	ENSMUSG00000045103	Dmd	dystrophin, muscular dystrophy
chrX	85048528	85048529	2	*	122724	3.932157219	0.121643934	0.076901834	0.174723455	18.04576594	0.964175487	3.29118236	50	110	19.75055978	Promoter (<=1kb)	20	85048413	85205039	156627	1	13405	ENSMUST00000113991.7	115	ENSMUSG00000045103	Dmd	dystrophin, muscular dystrophy
chrX	85076176	85076177	2	*	122725	4.185547967	0.012647445	0.000877154	0.047158352	1.529691444	0.674589244	1.483281856	17	48	14.79015144	Intron (ENSMUST00000114000.7/13405, intron 63 of 78)	20	85048413	85205039	156627	1	13405	ENSMUST00000113991.7	27763	ENSMUSG00000045103	Dmd	dystrophin, muscular dystrophy
chrX	85084366	85084367	2	*	122726	4.271485214	0.056180583	0.014413465	0.120539504	2.763226848	1.123683644	2.752711791	31	58	18.26448157	Intron (ENSMUST00000114000.7/13405, intron 63 of 78)	20	85048413	85205039	156627	1	13405	ENSMUST00000113991.7	35953	ENSMUSG00000045103	Dmd	dystrophin, muscular dystrophy
chrX	85573517	85573518	2	*	122727	12.13991614	0.174179674	0.127361044	0.223667383	23.62490635	4.192279093	8.322109319	87	117	20.48649533	Promoter (<=1kb)	20	85574022	85634469	60448	1	66724	ENSMUST00000048250.9	-504	ENSMUSG00000035476	Tab3	TGF-beta activated kinase 1/MAP3K7 binding protein 3
chrX	85573705	85573706	2	*	122728	21.90713123	0.081758236	0.067801976	0.097132986	82.85620123	8.336334403	14.51757842	174	744	24.10077077	Promoter (<=1kb)	20	85574022	85634469	60448	1	66724	ENSMUST00000048250.9	-316	ENSMUSG00000035476	Tab3	TGF-beta activated kinase 1/MAP3K7 binding protein 3
chrX	85646470	85646471	2	*	122729	7.678259581	0.022138695	0.008487135	0.053422043	4.500521948	1.617112556	3.019061201	30	126	18.77982652	Distal Intergenic	20	85706996	85712475	5480	2	14933	ENSMUST00000152221.1	66004	ENSMUSG00000025059	Gk	glycerol kinase
chrX	85776487	85776488	2	*	122730	11.59484828	0.123084808	0.092920552	0.154231614	15.43539897	6.12711824	13.24141927	131	316	29.03791138	Promoter (<=1kb)	20	85701937	85776624	74688	2	14933	ENSMUST00000142152.1	136	ENSMUSG00000025059	Gk	glycerol kinase
chrX	85777043	85777044	2	*	122731	10.72674127	0.051774042	0.035683044	0.068773253	2.65214428	5.241606854	12.3891286	149	713	28.63161254	Promoter (<=1kb)	20	85701937	85776819	74883	2	14933	ENSMUST00000026039.14	-224	ENSMUSG00000025059	Gk	glycerol kinase
chrX	85777219	85777220	2	*	122732	6.76018589	0.222581471	0.161064116	0.292209484	26.67006247	1.388173421	2.89382204	33	54	27.89522505	Promoter (<=1kb)	20	85701937	85776819	74883	2	14933	ENSMUST00000026039.14	-400	ENSMUSG00000025059	Gk	glycerol kinase
chrX	86816673	86816674	2	*	122733	5.595911451	0.068302939	0.021377604	0.14093318	1.911246684	1.550467892	3.901117031	51	41	19.23025465	Intron (ENSMUST00000113966.7/331461, intron 6 of 10)	20	86250256	86305093	54838	2	434903	ENSMUST00000096378.2	-511580	ENSMUSG00000035427	Mageb4	MAGE family member B4
chrX	87601115	87601116	2	*	122734	3.706140883	0	0	0.010122134	0.97213748	0.421562172	1.004493168	15	115	22.2620575	Intron (ENSMUST00000113966.7/331461, intron 2 of 10)	20	86747242	87890235	1142994	2	331461	ENSMUST00000078875.7	289119	ENSMUSG00000052372	Il1rapl1	interleukin 1 receptor accessory protein-like 1
chrX	88038995	88038996	2	*	122735	3.641259631	0.218142168	0.132815457	0.322020224	14.36915228	1.037042542	3.360991585	43	56	15.58755961	Intron (ENSMUST00000113966.7/331461, intron 1 of 10)	20	86740870	88115645	1374776	2	331461	ENSMUST00000113966.7	76649	ENSMUSG00000052372	Il1rapl1	interleukin 1 receptor accessory protein-like 1
chrX	88073186	88073187	2	*	122736	3.727983973	0.005330021	0.00185755	0.021152887	2.413467715	0.504872968	1.087313819	12	145	19.55959517	Intron (ENSMUST00000113966.7/331461, intron 1 of 10)	20	86740870	88115645	1374776	2	331461	ENSMUST00000113966.7	42458	ENSMUSG00000052372	Il1rapl1	interleukin 1 receptor accessory protein-like 1
chrX	88089986	88089987	2	*	122737	6.115913851	0.002979432	0.001604803	0.021535053	8.842002317	1.579666413	3.620477123	43	186	18.40180727	Intron (ENSMUST00000113966.7/331461, intron 1 of 10)	20	86740870	88115645	1374776	2	331461	ENSMUST00000113966.7	25658	ENSMUSG00000052372	Il1rapl1	interleukin 1 receptor accessory protein-like 1
chrX	88090230	88090231	2	*	122738	15.67806201	0.263746725	0.197976101	0.334650212	25.52870608	3.963870016	5.873896013	47	120	17.03188108	Intron (ENSMUST00000113966.7/331461, intron 1 of 10)	20	86740870	88115645	1374776	2	331461	ENSMUST00000113966.7	25414	ENSMUSG00000052372	Il1rapl1	interleukin 1 receptor accessory protein-like 1
chrX	88094125	88094126	2	*	122739	7.371240643	0.134708522	0.076306539	0.205149938	18.11789843	1.820988005	3.578102124	35	90	27.52140367	Intron (ENSMUST00000113966.7/331461, intron 1 of 10)	20	86740870	88115645	1374776	2	331461	ENSMUST00000113966.7	21519	ENSMUSG00000052372	Il1rapl1	interleukin 1 receptor accessory protein-like 1
chrX	88113810	88113811	2	*	122740	6.238539727	0.221947207	0.158524159	0.292084064	2.205871179	1.753977597	4.441369143	59	71	20.02066477	Promoter (1-2kb)	20	86740870	88115645	1374776	2	331461	ENSMUST00000113966.7	1834	ENSMUSG00000052372	Il1rapl1	interleukin 1 receptor accessory protein-like 1
chrX	88115721	88115722	2	*	122741	17.32908412	0.118916781	0.083133952	0.156472633	37.8664847	4.873359908	7.008346281	47	199	22.94717752	Promoter (<=1kb)	20	86769118	88115645	1346528	2	331461	ENSMUST00000113964.1	-76	ENSMUSG00000052372	Il1rapl1	interleukin 1 receptor accessory protein-like 1
chrX	88116144	88116145	2	*	122742	7.789516659	0.3929135	0.324413494	0.459788323	36.60255079	2.833852373	6.330023185	69	69	36.22953758	Promoter (<=1kb)	20	86769118	88115645	1346528	2	331461	ENSMUST00000113964.1	-499	ENSMUSG00000052372	Il1rapl1	interleukin 1 receptor accessory protein-like 1
chrX	88120547	88120548	2	*	122743	5.478740457	0.190134639	0.115213418	0.278841118	15.30884988	1.021717268	1.977901882	18	61	48.82942419	Distal Intergenic	20	86769118	88115645	1346528	2	331461	ENSMUST00000113964.1	-4902	ENSMUSG00000052372	Il1rapl1	interleukin 1 receptor accessory protein-like 1
chrX	89817834	89817835	2	*	122744	8.006359249	0.104510882	0.057967406	0.161895276	17.11611585	1.53418725	2.762552642	27	107	33.23154052	Distal Intergenic	20	89752268	89755491	3224	1	245509	ENSMUST00000113958.1	65566	ENSMUSG00000079513	Ppp4r3c2	protein phosphatase 4 regulatory subunit 3C2
chrX	90992259	90992260	2	*	122745	9.650201829	0.072087313	0.024014589	0.146562895	3.907796326	2.445870705	4.400743532	44	65	20.86662793	Distal Intergenic	20	90892142	90893134	993	1	212952	ENSMUST00000172155.1	100117	ENSMUSG00000091497	Mageb11	MAGE family member B11
chrX	91823672	91823673	2	*	122746	12.33562672	0.236938163	0.184902987	0.285405938	42.53260042	4.067276661	7.339501852	62	196	21.13467204	Distal Intergenic	20	91779544	91783018	3475	2	74271	ENSMUST00000082048.2	-40654	ENSMUSG00000061392	Mageb5	MAGE family member B5
chrX	91823957	91823958	2	*	122747	7.207491377	1.18E-05	0	0.012542878	2.682127627	1.277864908	2.47547813	27	257	16.8150897	Distal Intergenic	20	91779544	91783018	3475	2	74271	ENSMUST00000082048.2	-40939	ENSMUSG00000061392	Mageb5	MAGE family member B5
chrX	92107369	92107370	2	*	122748	15.70782414	0.751150853	0.597210254	0.865980806	36.15413147	2.34464536	3.793217355	52	0	15.17273489	Distal Intergenic	20	92015191	92016333	1143	2	17145	ENSMUST00000072269.1	-91036	ENSMUSG00000062162	Mageb1	MAGE family member B1
chrX	92107518	92107519	2	*	122749	19.62700197	0.682582334	0.583409549	0.767074995	36.81844819	5.420863217	8.197314324	76	0	25.44742084	Distal Intergenic	20	92015191	92016333	1143	2	17145	ENSMUST00000072269.1	-91185	ENSMUSG00000062162	Mageb1	MAGE family member B1
chrX	92333264	92333265	2	*	122750	12.50832745	0.028511066	0.014084351	0.062446716	14.62503638	1.586076422	2.168492611	13	158	18.67649955	Intron (ENSMUST00000113955.1/215641, intron 3 of 4)	20	92489949	92490681	733	1	546347	ENSMUST00000096371.2	-156684	ENSMUSG00000071726	Gm5941	predicted gene 5941
chrX	93069091	93069092	2	*	122751	3.704718255	0.195204356	0.131540333	0.26839479	3.970112034	0.750722085	2.32900856	43	67	19.01751355	Distal Intergenic	20	93156154	93156873	720	1	69357	ENSMUST00000088134.3	-87062	ENSMUSG00000096153	BC061195	cDNA sequence BC061195
chrX	93069271	93069272	2	*	122752	7.189737769	0.18361035	0.133243454	0.240776527	17.70979899	1.85406824	4.597837914	61	122	25.65480225	Distal Intergenic	20	93156154	93156873	720	1	69357	ENSMUST00000088134.3	-86882	ENSMUSG00000096153	BC061195	cDNA sequence BC061195
chrX	93069412	93069413	2	*	122753	5.95342861	0.065609324	0.033408097	0.120164863	3.998060556	1.501975965	3.10623234	30	102	18.44634664	Distal Intergenic	20	93156154	93156873	720	1	69357	ENSMUST00000088134.3	-86741	ENSMUSG00000096153	BC061195	cDNA sequence BC061195
chrX	93069810	93069811	2	*	122754	5.98159462	0.143181798	0.086569195	0.210309946	15.15761185	1.667574382	3.812783725	43	125	20.35420491	Distal Intergenic	20	93156154	93156873	720	1	69357	ENSMUST00000088134.3	-86343	ENSMUSG00000096153	BC061195	cDNA sequence BC061195
chrX	93070082	93070083	2	*	122755	16.76236395	0.318063918	0.234606552	0.404394117	28.59594505	4.757261479	6.731523584	37	57	23.95708334	Distal Intergenic	20	93156154	93156873	720	1	69357	ENSMUST00000088134.3	-86071	ENSMUSG00000096153	BC061195	cDNA sequence BC061195
chrX	93632556	93632557	2	*	122756	11.19760513	0.031373396	0.014418341	0.065681426	16.24304897	2.22657671	3.576785194	31	154	21.22583193	Promoter (<=1kb)	20	93304767	93632155	327389	2	18968	ENSMUST00000006856.2	-401	ENSMUSG00000006678	Pola1	polymerase (DNA directed), alpha 1
chrX	93674930	93674931	2	*	122757	11.11760299	0.142812045	0.104902407	0.185153624	6.469752358	5.276810214	12.10818751	136	172	26.06746322	Promoter (<=1kb)	20	93675102	93749951	74850	1	236899	ENSMUST00000045898.3	-171	ENSMUSG00000035246	Pcyt1b	phosphate cytidylyltransferase 1, choline, beta isoform
chrX	93675214	93675215	2	*	122758	12.59680424	0.142725225	0.111475664	0.176197051	12.58189021	6.099950104	13.9454594	166	211	32.21664478	Promoter (<=1kb)	20	93675102	93749951	74850	1	236899	ENSMUST00000045898.3	112	ENSMUSG00000035246	Pcyt1b	phosphate cytidylyltransferase 1, choline, beta isoform
chrX	93675531	93675532	2	*	122759	9.750707865	0.103291748	0.060470396	0.153006517	3.342903505	2.81205729	5.514480342	55	99	17.1151351	Promoter (<=1kb)	20	93675102	93749951	74850	1	236899	ENSMUST00000045898.3	429	ENSMUSG00000035246	Pcyt1b	phosphate cytidylyltransferase 1, choline, beta isoform
chrX	93700840	93700841	2	*	122760	4.286269316	0.050241798	0.026625321	0.105317648	5.303161428	0.814616097	2.175305889	33	67	12.19314424	Intron (ENSMUST00000113933.8/236899, intron 1 of 7)	20	93675102	93749951	74850	1	236899	ENSMUST00000045898.3	25738	ENSMUSG00000035246	Pcyt1b	phosphate cytidylyltransferase 1, choline, beta isoform
chrX	93831980	93831981	2	*	122761	4.268432871	0.162916311	0.124093296	0.207823286	3.903949458	1.294770825	4.499893246	79	168	24.03472351	Promoter (<=1kb)	20	93764607	93832201	67595	2	236900	ENSMUST00000045748.6	220	ENSMUSG00000035232	Pdk3	pyruvate dehydrogenase kinase, isoenzyme 3
chrX	93832422	93832423	2	*	122762	7.190981078	0.074495566	0.050032077	0.102069419	8.287830606	3.377350212	8.894699486	108	341	27.35289757	Promoter (<=1kb)	20	93764607	93832201	67595	2	236900	ENSMUST00000045748.6	-221	ENSMUSG00000035232	Pdk3	pyruvate dehydrogenase kinase, isoenzyme 3
chrX	93889463	93889464	2	*	122763	14.81086484	0.404143237	0.343191409	0.466001386	62.99765782	5.158119156	9.053409853	89	80	31.85424011	Distal Intergenic	20	93764607	93832201	67595	2	236900	ENSMUST00000045748.6	-57262	ENSMUSG00000035232	Pdk3	pyruvate dehydrogenase kinase, isoenzyme 3
chrX	93911267	93911268	2	*	122764	7.999692859	0.186066981	0.136503902	0.240908086	31.6005906	2.819293209	6.41075523	73	126	22.91771311	Distal Intergenic	20	93968659	93975470	6812	1	385493	ENSMUST00000121565.7	-57391	ENSMUSG00000081044	AU015836	expressed sequence AU015836
chrX	93911416	93911417	2	*	122765	13.7224904	0.137905569	0.094951479	0.191212234	34.65400083	4.912768091	8.9341525	88	125	18.12024626	Distal Intergenic	20	93968659	93975470	6812	1	385493	ENSMUST00000121565.7	-57242	ENSMUSG00000081044	AU015836	expressed sequence AU015836
chrX	94012580	94012581	2	*	122766	10.69090489	0.038966359	0.016990201	0.071566599	23.42631849	2.778779149	4.314708142	26	271	22.47884593	Distal Intergenic	20	93969796	93975071	5276	1	385493	ENSMUST00000120624.1	42784	ENSMUSG00000081044	AU015836	expressed sequence AU015836
chrX	94012728	94012729	2	*	122767	4.92041951	0.001003865	0.000137319	0.011682916	14.01914873	1.041062758	2.353937547	26	323	16.31363468	Distal Intergenic	20	93969796	93975071	5276	1	385493	ENSMUST00000120624.1	42932	ENSMUSG00000081044	AU015836	expressed sequence AU015836
chrX	94048049	94048050	2	*	122768	13.0367172	0.207351543	0.122593215	0.300221131	30.11472022	3.237237445	4.716516238	29	51	21.57751213	Intron (ENSMUST00000139695.1/ENSMUST00000139695.1, intron 1 of 1)	20	94074632	94122900	48269	2	22764	ENSMUST00000113926.7	74850	ENSMUSG00000079509	Zfx	zinc finger protein X-linked
chrX	94048191	94048192	2	*	122769	6.298926225	0.106251512	0.062610708	0.157270229	0.107001478	2.710077507	7.35366163	87	107	16.41265221	Intron (ENSMUST00000139695.1/ENSMUST00000139695.1, intron 1 of 1)	20	94074632	94122900	48269	2	22764	ENSMUST00000113926.7	74708	ENSMUSG00000079509	Zfx	zinc finger protein X-linked
chrX	94048462	94048463	2	*	122770	8.889867029	0.183380809	0.107011025	0.273295463	2.75819156	2.226206054	4.458542582	46	38	16.73468486	Intron (ENSMUST00000139695.1/ENSMUST00000139695.1, intron 1 of 1)	20	94074632	94122900	48269	2	22764	ENSMUST00000113926.7	74437	ENSMUSG00000079509	Zfx	zinc finger protein X-linked
chrX	94061223	94061224	2	*	122771	5.285605098	0.108087085	0.069986378	0.151129519	16.44128208	1.474350996	5.239709212	91	201	13.04673417	Intron (ENSMUST00000139695.1/ENSMUST00000139695.1, intron 1 of 1)	20	94074632	94122900	48269	2	22764	ENSMUST00000113926.7	61676	ENSMUSG00000079509	Zfx	zinc finger protein X-linked
chrX	94061698	94061699	2	*	122772	12.96817352	0.238955344	0.169004642	0.315003389	27.25563939	3.574028272	5.761697636	49	79	22.42185826	Intron (ENSMUST00000139695.1/ENSMUST00000139695.1, intron 1 of 1)	20	94074632	94122900	48269	2	22764	ENSMUST00000113926.7	61201	ENSMUSG00000079509	Zfx	zinc finger protein X-linked
chrX	94122137	94122138	2	*	122773	3.258090295	0.086656034	0.048565658	0.133464031	2.365656346	0.732446703	2.171624052	30	117	23.50215598	Promoter (<=1kb)	20	94074632	94122900	48269	2	22764	ENSMUST00000113926.7	762	ENSMUSG00000079509	Zfx	zinc finger protein X-linked
chrX	94122820	94122821	2	*	122774	4.858566623	0.08263499	0.061897793	0.106071885	9.58915853	1.684979046	5.417964128	81	327	23.37629187	Promoter (<=1kb)	20	94074632	94122900	48269	2	22764	ENSMUST00000113926.7	79	ENSMUSG00000079509	Zfx	zinc finger protein X-linked
chrX	94123399	94123400	2	*	122775	9.183338137	0.194368718	0.144098462	0.250411111	11.16943678	3.198980583	7.083794186	83	86	29.2746049	Promoter (<=1kb)	20	94074631	94123407	48777	2	22764	ENSMUST00000088102.11	7	ENSMUSG00000079509	Zfx	zinc finger protein X-linked
chrX	94123569	94123570	2	*	122776	6.738390996	0.218938656	0.153607675	0.292631756	15.2006273	1.565302669	3.006151314	30	78	22.24955784	Promoter (<=1kb)	20	94098672	94123702	25031	2	22764	ENSMUST00000135661.1	132	ENSMUSG00000079509	Zfx	zinc finger protein X-linked
chrX	94212547	94212548	2	*	122777	14.70506959	0.155974562	0.124803846	0.192363837	57.35755462	5.770255868	10.25241316	96	260	25.44207224	Promoter (<=1kb)	20	94199641	94212651	13011	2	26905	ENSMUST00000113922.1	103	ENSMUSG00000035150	Eif2s3x	eukaryotic translation initiation factor 2, subunit 3, structural gene X-linked
chrX	94212806	94212807	2	*	122778	14.93675703	0.168986545	0.140011017	0.198075196	98.65320995	7.218651618	13.43584902	123	317	23.2958442	Promoter (<=1kb)	20	94202880	94212862	9983	2	26905	ENSMUST00000127963.1	55	ENSMUSG00000035150	Eif2s3x	eukaryotic translation initiation factor 2, subunit 3, structural gene X-linked
chrX	94213092	94213093	2	*	122779	7.90415326	0.141902497	0.116329372	0.168936352	41.15404638	3.90472562	10.95118032	108	366	30.68717534	Promoter (<=1kb)	20	94202880	94212862	9983	2	26905	ENSMUST00000127963.1	-230	ENSMUSG00000035150	Eif2s3x	eukaryotic translation initiation factor 2, subunit 3, structural gene X-linked
chrX	94213677	94213678	2	*	122780	7.814795399	0.208200913	0.151770136	0.277499031	23.16040527	2.385575068	4.221052052	36	86	26.5580576	Promoter (<=1kb)	20	94202880	94212862	9983	2	26905	ENSMUST00000127963.1	-815	ENSMUSG00000035150	Eif2s3x	eukaryotic translation initiation factor 2, subunit 3, structural gene X-linked
chrX	94234708	94234709	2	*	122781	8.35417011	0.065284925	0.048245778	0.085922671	30.96129324	3.677863675	9.579811344	132	489	36.49872047	Promoter (<=1kb)	20	94234604	94252740	18137	1	236904	ENSMUST00000153900.7	104	ENSMUSG00000043929	Klhl15	kelch-like 15
chrX	94234889	94234890	2	*	122782	7.987521786	0.029643681	0.020171217	0.045371229	5.757657885	3.138250026	8.034920098	105	373	20.07273282	Promoter (<=1kb)	20	94234927	94254063	19137	1	236904	ENSMUST00000113908.7	-37	ENSMUSG00000043929	Klhl15	kelch-like 15
chrX	94235109	94235110	2	*	122783	8.302249811	0.004490651	0.000800748	0.0190102	5.269390827	0.795118667	1.183793715	10	115	23.27960385	Promoter (<=1kb)	20	94234990	94272744	37755	1	236904	ENSMUST00000142691.1	119	ENSMUSG00000043929	Klhl15	kelch-like 15
chrX	94366631	94366632	2	*	122784	4.754683186	0.12650128	0.098207902	0.157891046	17.88627202	1.725173004	6.342592346	103	347	14.6518013	Promoter (<=1kb)	20	94355053	94366777	11725	2	631145	ENSMUST00000044989.11	145	ENSMUSG00000043549	Fam90a1b	family with sequence similarity 90, member A1B
chrX	94367254	94367255	2	*	122785	8.868183331	0.111942916	0.081169102	0.14948231	35.13928593	2.787744768	5.864329528	68	222	39.57597714	Promoter (<=1kb)	20	94367183	94417093	49911	1	68316	ENSMUST00000113895.1	71	ENSMUSG00000079508	Apoo	apolipoprotein O
chrX	94367423	94367424	2	*	122786	8.199198905	0.131304119	0.082868155	0.190023894	7.729012935	2.166978452	4.845768913	56	110	26.51527613	Promoter (<=1kb)	20	94367183	94417093	49911	1	68316	ENSMUST00000113895.1	240	ENSMUSG00000079508	Apoo	apolipoprotein O
chrX	94431799	94431800	2	*	122787	3.72608231	0.204396187	0.126553575	0.296794607	11.94025685	0.76602824	1.925300878	22	61	25.76396406	Distal Intergenic	20	94442732	94447727	4996	1	100503393	ENSMUST00000146644.1	-10932	ENSMUSG00000084904	Gm14827	predicted gene 14827
chrX	94432070	94432071	2	*	122788	3.343876977	0.072173501	0.042640958	0.108379019	4.384023525	0.779712048	2.339469957	32	232	24.97765762	Distal Intergenic	20	94442732	94447727	4996	1	100503393	ENSMUST00000146644.1	-10661	ENSMUSG00000084904	Gm14827	predicted gene 14827
chrX	94449914	94449915	2	*	122789	4.921149974	0.22584899	0.157540856	0.303105749	14.96625979	1.429859069	3.837120446	47	64	22.58978583	Distal Intergenic	20	94442732	94447727	4996	1	100503393	ENSMUST00000146644.1	7182	ENSMUSG00000084904	Gm14827	predicted gene 14827
chrX	94450075	94450076	2	*	122790	13.92186656	0.138238436	0.106216606	0.172192287	18.88814825	6.016394482	11.42830359	115	248	36.89401356	Distal Intergenic	20	94442732	94447727	4996	1	100503393	ENSMUST00000146644.1	7343	ENSMUSG00000084904	Gm14827	predicted gene 14827
chrX	94450607	94450608	2	*	122791	7.950114419	0.086280805	0.056698531	0.122856771	20.67269288	2.499284951	5.308835157	59	211	18.81930411	Distal Intergenic	20	94442732	94447727	4996	1	100503393	ENSMUST00000146644.1	7875	ENSMUSG00000084904	Gm14827	predicted gene 14827
chrX	94450759	94450760	2	*	122792	10.75757485	0.28743105	0.219178383	0.358519938	25.46517176	3.721029196	7.213932292	71	74	20.58427992	Distal Intergenic	20	94442732	94447727	4996	1	100503393	ENSMUST00000146644.1	8027	ENSMUSG00000084904	Gm14827	predicted gene 14827
chrX	94462857	94462858	2	*	122793	7.525456429	0.047911748	0.022944858	0.085249528	7.51449125	1.878298148	3.941691953	45	187	27.88865217	Distal Intergenic	20	94442732	94447727	4996	1	100503393	ENSMUST00000146644.1	20125	ENSMUSG00000084904	Gm14827	predicted gene 14827
chrX	94463095	94463096	2	*	122794	23.69514946	0.161650333	0.129034616	0.195103226	68.49464041	12.33244406	22.10613476	182	354	24.49816553	Distal Intergenic	20	94442732	94447727	4996	1	100503393	ENSMUST00000146644.1	20363	ENSMUSG00000084904	Gm14827	predicted gene 14827
chrX	94463360	94463361	2	*	122795	11.94022217	0.017418406	0.008575861	0.032628356	4.904695139	4.848718946	9.355855048	90	543	20.79628354	Distal Intergenic	20	94442732	94447727	4996	1	100503393	ENSMUST00000146644.1	20628	ENSMUSG00000084904	Gm14827	predicted gene 14827
chrX	94463573	94463574	2	*	122796	21.66804513	0.12812304	0.089711251	0.172107058	43.07886828	6.203279589	8.823551167	51	192	23.00577078	Distal Intergenic	20	94442732	94447727	4996	1	100503393	ENSMUST00000146644.1	20841	ENSMUSG00000084904	Gm14827	predicted gene 14827
chrX	94541121	94541122	2	*	122797	7.53557824	0.07636042	0.043962049	0.118524679	2.828195477	2.183838181	5.074753555	63	122	17.46152264	Promoter (<=1kb)	20	94535476	94541990	6515	2	94275	ENSMUST00000153386.7	868	ENSMUSG00000025151	Maged1	MAGE family member D1
chrX	94625184	94625185	2	*	122798	10.94284643	0.072687607	0.044038689	0.111469862	18.35459078	1.675922669	2.405783189	15	184	25.55674584	Distal Intergenic	20	94636069	94638559	2491	1	14853	ENSMUST00000096368.3	-10884	ENSMUSG00000071723	Gspt2	G1 to S phase transition 2
chrX	94635975	94635976	2	*	122799	9.788301626	0.006287357	0.003169098	0.013119705	3.180223063	2.444127383	4.61926221	51	257	16.76770892	Promoter (<=1kb)	20	94636069	94638559	2491	1	14853	ENSMUST00000096368.3	-93	ENSMUSG00000071723	Gspt2	G1 to S phase transition 2
chrX	94636459	94636460	2	*	122800	6.027911243	0.122025547	0.078459556	0.17656924	20.50466439	1.424549969	2.675422523	24	121	29.54573606	Promoter (<=1kb)	20	94636069	94638559	2491	1	14853	ENSMUST00000096368.3	390	ENSMUSG00000071723	Gspt2	G1 to S phase transition 2
chrX	94687599	94687600	2	*	122801	13.67907106	0.846005076	0.737063625	0.910080638	35.26452698	4.204334098	6.588422856	43	0	21.80128283	Distal Intergenic	20	94724569	94730187	5619	1	668166	ENSMUST00000101388.3	-36969	ENSMUSG00000073062	Zxdb	zinc finger, X-linked, duplicated B
chrX	94687843	94687844	2	*	122802	8.983045998	0.146426988	0.024255673	0.349220358	8.743861747	0.822098793	1.131346871	7	17	20.93865838	Distal Intergenic	20	94724569	94730187	5619	1	668166	ENSMUST00000101388.3	-36725	ENSMUSG00000073062	Zxdb	zinc finger, X-linked, duplicated B
chrX	94689979	94689980	2	*	122803	9.745587813	0.211740758	0.151820346	0.276978568	18.67463036	2.914922485	5.244309801	46	128	24.23672363	Distal Intergenic	20	94724569	94730187	5619	1	668166	ENSMUST00000101388.3	-34589	ENSMUSG00000073062	Zxdb	zinc finger, X-linked, duplicated B
chrX	94690173	94690174	2	*	122804	7.862869268	0.229062825	0.139906526	0.335118453	11.07450983	1.043658417	1.504614567	9	37	23.31245908	Distal Intergenic	20	94724569	94730187	5619	1	668166	ENSMUST00000101388.3	-34395	ENSMUSG00000073062	Zxdb	zinc finger, X-linked, duplicated B
chrX	94724361	94724362	2	*	122805	9.098835316	0	0	0.009868238	3.844894843	1.228643208	1.707507337	10	118	22.66510184	Promoter (<=1kb)	20	94724569	94730187	5619	1	668166	ENSMUST00000101388.3	-207	ENSMUSG00000073062	Zxdb	zinc finger, X-linked, duplicated B
chrX	94724765	94724766	2	*	122806	3.56221943	0.028314357	0.012482478	0.090035367	1.434605473	0.571600022	1.313981446	15	27	17.35775584	Promoter (<=1kb)	20	94724569	94730187	5619	1	668166	ENSMUST00000101388.3	196	ENSMUSG00000073062	Zxdb	zinc finger, X-linked, duplicated B
chrX	94725451	94725452	2	*	122807	3.143045	0.047288781	0.004205577	0.134810979	1.739902657	0.519102373	1.370171625	18	37	18.62297227	Promoter (<=1kb)	20	94724569	94730187	5619	1	668166	ENSMUST00000101388.3	882	ENSMUSG00000073062	Zxdb	zinc finger, X-linked, duplicated B
chrX	94725796	94725797	2	*	122808	4.782935041	0.148407951	0.086952676	0.220222673	4.978552577	1.135877663	2.61651908	31	99	22.73311717	Promoter (1-2kb)	20	94724569	94730187	5619	1	668166	ENSMUST00000101388.3	1227	ENSMUSG00000073062	Zxdb	zinc finger, X-linked, duplicated B
chrX	94725976	94725977	2	*	122809	6.057960296	0.040556664	0.01562948	0.084767652	4.222548291	1.452995592	2.864451461	24	135	33.4618553	Promoter (1-2kb)	20	94724569	94730187	5619	1	668166	ENSMUST00000101388.3	1407	ENSMUSG00000073062	Zxdb	zinc finger, X-linked, duplicated B
chrX	94796882	94796883	2	*	122810	5.198995348	0.111581465	0.068875027	0.168889082	8.781900118	1.443405719	3.49654556	35	104	15.59618709	Promoter (1-2kb)	20	94795563	94798183	2621	2	668171	ENSMUST00000117281.1	1300	NA	Zxda	zinc finger, X-linked, duplicated A
chrX	94797031	94797032	2	*	122811	22.30137027	0.176349376	0.124676386	0.238532169	30.74227935	6.792413293	9.628349405	54	123	25.42934729	Promoter (1-2kb)	20	94795563	94798183	2621	2	668171	ENSMUST00000117281.1	1151	NA	Zxda	zinc finger, X-linked, duplicated A
chrX	94797172	94797173	2	*	122812	7.285008198	0.143070103	0.091367106	0.20754667	12.19990176	1.867653025	3.922455082	46	97	17.54019752	Promoter (1-2kb)	20	94795563	94798183	2621	2	668171	ENSMUST00000117281.1	1010	NA	Zxda	zinc finger, X-linked, duplicated A
chrX	94797868	94797869	2	*	122813	3.045229612	0.016960807	0.002647144	0.047166942	7.778812609	0.323140701	0.748001181	10	173	19.54334122	Promoter (<=1kb)	20	94795563	94798183	2621	2	668171	ENSMUST00000117281.1	314	NA	Zxda	zinc finger, X-linked, duplicated A
chrX	94798136	94798137	2	*	122814	21.10418306	0.110754433	0.083151378	0.137535583	80.27854346	6.964744881	10.00976605	66	368	26.50538792	Promoter (<=1kb)	20	94795563	94798183	2621	2	668171	ENSMUST00000117281.1	46	NA	Zxda	zinc finger, X-linked, duplicated A
chrX	94798319	94798320	2	*	122815	5.832863488	0.052077727	0.031077065	0.078587994	15.65355174	1.394283649	3.220752628	34	293	21.76121026	Promoter (<=1kb)	20	94795563	94798183	2621	2	668171	ENSMUST00000117281.1	-136	NA	Zxda	zinc finger, X-linked, duplicated A
chrX	94798495	94798496	2	*	122816	3.967374763	0.025897056	0.009737531	0.059264948	4.728450867	0.507409487	0.937304075	9	154	20.32697617	Promoter (<=1kb)	20	94795563	94798183	2621	2	668171	ENSMUST00000117281.1	-312	NA	Zxda	zinc finger, X-linked, duplicated A
chrX	94844217	94844218	2	*	122817	7.174890613	0.15748425	0.095367326	0.231439553	11.7790524	1.151006937	1.73323534	11	69	22.51876561	Distal Intergenic	20	94795563	94798183	2621	2	668171	ENSMUST00000117281.1	-46034	NA	Zxda	zinc finger, X-linked, duplicated A
chrX	94844664	94844665	2	*	122818	6.161921135	0.023859075	0.006632581	0.060195021	11.06623876	0.844674349	1.5865558	19	178	26.64516419	Distal Intergenic	20	94795563	94798183	2621	2	668171	ENSMUST00000117281.1	-46481	NA	Zxda	zinc finger, X-linked, duplicated A
chrX	94865527	94865528	2	*	122819	7.247237998	0.043009346	0.023191781	0.070698904	18.46721293	1.204844482	2.094482374	22	388	26.84784072	Distal Intergenic	20	94795563	94798183	2621	2	668171	ENSMUST00000117281.1	-67344	NA	Zxda	zinc finger, X-linked, duplicated A
chrX	94865887	94865888	2	*	122820	6.270550855	0.058850916	0.036316532	0.089027971	20.08013668	1.7712503	4.268485477	55	292	16.89556937	Distal Intergenic	20	94795563	94798183	2621	2	668171	ENSMUST00000117281.1	-67704	NA	Zxda	zinc finger, X-linked, duplicated A
chrX	95026335	95026336	2	*	122821	4.081480225	0.07548811	0.039835902	0.143345033	7.911162876	1.038784159	2.847470949	37	56	20.42089922	Promoter (<=1kb)	20	95022510	95026682	4173	2	270624	ENSMUST00000096367.4	346	ENSMUSG00000071722	Spin4	spindlin family, member 4
chrX	95026489	95026490	2	*	122822	10.74696542	0.132487168	0.081047802	0.194347772	26.0053452	2.516211538	4.31538658	42	89	20.24849214	Promoter (<=1kb)	20	95022510	95026682	4173	2	270624	ENSMUST00000096367.4	192	ENSMUSG00000071722	Spin4	spindlin family, member 4
chrX	95104340	95104341	2	*	122823	13.07917613	0.228554346	0.153444124	0.312830888	25.10741814	2.611915486	4.205587359	39	47	25.14015754	Intron (ENSMUST00000113876.8/236915, intron 3 of 9)	20	95051604	95081629	30026	2	236915	ENSMUST00000196354.4	-22711	ENSMUSG00000025656	Arhgef9	CDC42 guanine nucleotide exchange factor 9
chrX	95104544	95104545	2	*	122824	11.20931702	0.067356583	0.037961961	0.102433544	5.386676949	2.823578768	5.366331485	66	177	21.76701675	Intron (ENSMUST00000113876.8/236915, intron 3 of 9)	20	95051604	95081629	30026	2	236915	ENSMUST00000196354.4	-22915	ENSMUSG00000025656	Arhgef9	CDC42 guanine nucleotide exchange factor 9
chrX	95117268	95117269	2	*	122825	6.845409106	0.166245843	0.092856186	0.25240537	9.559189939	1.382308682	3.067449137	39	52	26.92546412	Intron (ENSMUST00000113876.8/236915, intron 2 of 9)	20	95051604	95081629	30026	2	236915	ENSMUST00000196354.4	-35639	ENSMUSG00000025656	Arhgef9	CDC42 guanine nucleotide exchange factor 9
chrX	95138789	95138790	2	*	122826	4.333073724	0.015664929	0.006059775	0.043443379	2.006464442	0.994838019	2.589893199	37	173	22.2602467	Intron (ENSMUST00000113876.8/236915, intron 1 of 9)	20	95077473	95165825	88353	2	236915	ENSMUST00000198753.4	27035	ENSMUSG00000025656	Arhgef9	CDC42 guanine nucleotide exchange factor 9
chrX	95157208	95157209	2	*	122827	6.577360988	0.023018408	0.007112574	0.046605559	13.69390778	1.620445236	4.066908394	66	269	15.49007573	Intron (ENSMUST00000113876.8/236915, intron 1 of 9)	20	95077473	95165825	88353	2	236915	ENSMUST00000198753.4	8616	ENSMUSG00000025656	Arhgef9	CDC42 guanine nucleotide exchange factor 9
chrX	95166073	95166074	2	*	122828	7.270189237	0.06225431	0.028463872	0.111688291	6.169085937	1.433251489	2.781123224	31	83	16.23031111	Promoter (<=1kb)	20	95051926	95166307	114382	2	236915	ENSMUST00000113873.8	233	ENSMUSG00000025656	Arhgef9	CDC42 guanine nucleotide exchange factor 9
chrX	95166210	95166211	2	*	122829	7.910167381	0.107375464	0.0665694	0.157868134	3.429936082	2.319811073	4.799012678	47	125	26.47542744	Promoter (<=1kb)	20	95051926	95166307	114382	2	236915	ENSMUST00000113873.8	96	ENSMUSG00000025656	Arhgef9	CDC42 guanine nucleotide exchange factor 9
chrX	95176282	95176283	2	*	122830	17.49073559	0.125922484	0.092577366	0.165459696	68.7512732	6.667879035	11.27111907	97	208	21.70452966	Intron (ENSMUST00000197364.4/236915, intron 1 of 8)	20	95101050	95166539	65490	2	236915	ENSMUST00000182562.1	-9743	ENSMUSG00000025656	Arhgef9	CDC42 guanine nucleotide exchange factor 9
chrX	95195761	95195762	2	*	122831	9.455916669	0.143594831	0.09502364	0.198570936	15.85169688	1.405132373	2.148459194	16	101	20.71930815	Promoter (<=1kb)	20	95081550	95196452	114903	2	236915	ENSMUST00000200628.1	690	ENSMUSG00000025656	Arhgef9	CDC42 guanine nucleotide exchange factor 9
chrX	95195906	95195907	2	*	122832	6.732022127	0.113362351	0.075877625	0.159675371	27.02461326	1.21221763	2.370754206	29	165	20.28644654	Promoter (<=1kb)	20	95081550	95196452	114903	2	236915	ENSMUST00000200628.1	545	ENSMUSG00000025656	Arhgef9	CDC42 guanine nucleotide exchange factor 9
chrX	95196386	95196387	2	*	122833	6.107190094	0.013370795	0.001305208	0.044886735	12.14513803	1.201771518	2.262552311	20	145	21.18229002	Promoter (<=1kb)	20	95081550	95196452	114903	2	236915	ENSMUST00000200628.1	65	ENSMUSG00000025656	Arhgef9	CDC42 guanine nucleotide exchange factor 9
chrX	95444148	95444149	2	*	122834	3.668565048	0.063561526	0.029599201	0.105742418	1.60576581	0.919680276	3.058362811	46	99	14.6805958	Promoter (<=1kb)	20	95420318	95444872	24555	2	72345	ENSMUST00000084535.5	723	ENSMUSG00000050332	Amer1	APC membrane recruitment 1
chrX	95444290	95444291	2	*	122835	9.66253751	0.093515514	0.06077323	0.133066864	8.462035489	2.536304969	4.933342625	46	185	14.22444487	Promoter (<=1kb)	20	95420318	95444872	24555	2	72345	ENSMUST00000084535.5	581	ENSMUSG00000050332	Amer1	APC membrane recruitment 1
chrX	95444465	95444466	2	*	122836	18.57829219	0.179441738	0.134504304	0.227040361	46.66394704	4.797492702	7.127339189	51	187	24.60860483	Promoter (<=1kb)	20	95420318	95444872	24555	2	72345	ENSMUST00000084535.5	406	ENSMUSG00000050332	Amer1	APC membrane recruitment 1
chrX	95444740	95444741	2	*	122837	10.44002188	0.124315827	0.099526873	0.1489494	61.57993396	4.454496424	9.575498478	109	504	30.33693038	Promoter (<=1kb)	20	95420318	95444872	24555	2	72345	ENSMUST00000084535.5	131	ENSMUSG00000050332	Amer1	APC membrane recruitment 1
chrX	95658303	95658304	2	*	122838	9.360358563	0.090948009	0.055015978	0.13653019	14.75640061	3.352265267	6.768027005	63	185	20.96351112	Promoter (<=1kb)	20	95639196	95658383	19188	2	245522	ENSMUST00000119640.7	79	ENSMUSG00000035062	Zc4h2	zinc finger, C4H2 domain containing
chrX	95711535	95711536	2	*	122839	6.002418312	0.028273095	0.010767646	0.062113092	7.011191674	1.205751669	2.335935908	22	168	24.11766827	Promoter (<=1kb)	20	95711678	95924758	213081	1	547176	ENSMUST00000150123.7	-142	ENSMUSG00000035045	Zc3h12b	zinc finger CCCH-type containing 12B
chrX	95712054	95712055	2	*	122840	7.779332785	0.300034595	0.239898213	0.363587217	30.67069366	2.108372492	4.438266878	51	108	27.9847678	Promoter (<=1kb)	20	95711678	95924758	213081	1	547176	ENSMUST00000150123.7	376	ENSMUSG00000035045	Zc3h12b	zinc finger CCCH-type containing 12B
chrX	95712232	95712233	2	*	122841	5.74496432	0.475970064	0.373684774	0.574246962	25.360355	1.104217593	2.450118338	32	25	25.21913011	Promoter (<=1kb)	20	95711678	95924758	213081	1	547176	ENSMUST00000150123.7	554	ENSMUSG00000035045	Zc3h12b	zinc finger CCCH-type containing 12B
chrX	95923390	95923391	2	*	122842	10.49614286	0.079731447	0.046238134	0.117805164	11.60809538	1.905160925	3.206449051	32	168	23.62636855	Promoter (<=1kb)	20	95922390	95927097	4708	1	547176	ENSMUST00000127461.2	1000	ENSMUSG00000035045	Zc3h12b	zinc finger CCCH-type containing 12B
chrX	95956789	95956790	2	*	122843	8.451771104	0.095738298	0.074155931	0.116989016	41.78731988	3.191887724	8.402297974	122	505	28.21522014	Promoter (<=1kb)	20	95940691	95956886	16196	2	76130	ENSMUST00000126605.7	96	ENSMUSG00000057421	Las1l	LAS1-like (S. cerevisiae)
chrX	95957227	95957228	2	*	122844	7.304134752	0.088399417	0.063749548	0.115191698	21.67445621	3.021980841	8.181336888	115	401	25.11405435	Promoter (<=1kb)	20	95949435	95956962	7528	2	76130	ENSMUST00000139717.1	-265	ENSMUSG00000057421	Las1l	LAS1-like (S. cerevisiae)
chrX	95968426	95968427	2	*	122845	3.949890817	0.176172724	0.121378789	0.238846229	9.908921168	0.933192934	2.639110348	38	90	21.19564695	Distal Intergenic	20	95949435	95956962	7528	2	76130	ENSMUST00000139717.1	-11464	ENSMUSG00000057421	Las1l	LAS1-like (S. cerevisiae)
chrX	95968596	95968597	2	*	122846	6.865083376	0.069775081	0.048769477	0.094564282	16.09272743	3.014787862	8.943518028	135	429	19.41943567	Distal Intergenic	20	95949435	95956962	7528	2	76130	ENSMUST00000139717.1	-11634	ENSMUSG00000057421	Las1l	LAS1-like (S. cerevisiae)
chrX	96712969	96712970	2	*	122847	10.05696557	0.507412604	0.425246433	0.585989158	40.46758567	3.76739227	7.131790759	68	46	28.65417626	Promoter (<=1kb)	20	96713441	96716520	3080	1	76206	ENSMUST00000139205.7	-471	ENSMUSG00000031210	Gpr165	G protein-coupled receptor 165
chrX	96713199	96713200	2	*	122848	4.677902458	0.184623288	0.138864135	0.237380065	13.62111171	1.340193422	4.245348825	59	131	22.40887482	Promoter (<=1kb)	20	96713441	96716520	3080	1	76206	ENSMUST00000139205.7	-241	ENSMUSG00000031210	Gpr165	G protein-coupled receptor 165
chrX	96713621	96713622	2	*	122849	9.115599438	0.103951279	0.074186019	0.138889914	21.16049735	3.503938168	7.123369987	58	226	24.06912549	Promoter (<=1kb)	20	96713513	96715785	2273	1	76206	ENSMUST00000130276.1	108	ENSMUSG00000031210	Gpr165	G protein-coupled receptor 165
chrX	97142033	97142034	2	*	122850	5.533258054	0.028000098	0.010403374	0.065057646	17.71549801	0.962061521	2.249375352	34	78	21.09287812	Distal Intergenic	20	97072596	97082104	9509	1	245526	ENSMUST00000033556.3	69437	ENSMUSG00000031212	Pgr15l	G protein-coupled receptor 15-like
chrX	97431424	97431425	2	*	122851	5.858539423	0.118286497	0.085972728	0.160532756	17.76866409	1.122987168	2.834804759	43	111	12.82730941	Distal Intergenic	20	97337791	97377216	39426	2	245527	ENSMUST00000126283.7	-54208	ENSMUSG00000034457	Eda2r	ectodysplasin A2 receptor
chrX	97431573	97431574	2	*	122852	23.00408486	0.246818713	0.194257016	0.305104623	78.18639358	8.017664534	11.43443963	78	152	23.89705891	Distal Intergenic	20	97337791	97377216	39426	2	245527	ENSMUST00000126283.7	-54357	ENSMUSG00000034457	Eda2r	ectodysplasin A2 receptor
chrX	98107038	98107039	2	*	122853	6.348275982	0.114479595	0.06767311	0.170187304	5.471012694	1.513912668	3.105498389	30	80	22.39432362	Distal Intergenic	20	98148769	98323215	174447	1	11835	ENSMUST00000052837.8	-41730	ENSMUSG00000046532	Ar	androgen receptor
chrX	98107282	98107283	2	*	122854	5.322305613	0.006466847	0.002483724	0.025629201	8.930345577	0.859036297	1.826820511	21	218	16.28923276	Distal Intergenic	20	98148769	98323215	174447	1	11835	ENSMUST00000052837.8	-41486	ENSMUSG00000046532	Ar	androgen receptor
chrX	98149632	98149633	2	*	122855	11.73096687	0.154825386	0.089363177	0.236340848	15.53122397	1.36114739	1.810398768	10	67	23.16084183	Promoter (<=1kb)	20	98148769	98323215	174447	1	11835	ENSMUST00000052837.8	863	ENSMUSG00000046532	Ar	androgen receptor
chrX	98149825	98149826	2	*	122856	10.56596818	0.084230627	0.04637287	0.130569183	23.92866989	1.844125895	2.739515082	19	162	22.71049928	Promoter (1-2kb)	20	98148769	98323215	174447	1	11835	ENSMUST00000052837.8	1056	ENSMUSG00000046532	Ar	androgen receptor
chrX	98150011	98150012	2	*	122857	10.05676973	0.091582586	0.047747631	0.142466143	16.68039519	2.255751198	3.742289335	30	128	23.96619886	Promoter (1-2kb)	20	98148769	98323215	174447	1	11835	ENSMUST00000052837.8	1242	ENSMUSG00000046532	Ar	androgen receptor
chrX	98151070	98151071	2	*	122858	5.801992728	0.148709875	0.080090791	0.233515457	5.288184487	0.96912813	1.918474266	20	51	23.42351216	Promoter (2-3kb)	20	98148769	98323215	174447	1	11835	ENSMUST00000052837.8	2301	ENSMUSG00000046532	Ar	androgen receptor
chrX	98166908	98166909	2	*	122859	5.213168216	0.10261258	0.049534446	0.175945358	9.13595917	0.939865658	2.128710523	26	70	17.70205243	Intron (ENSMUST00000052837.8/11835, intron 1 of 7)	20	98148769	98323215	174447	1	11835	ENSMUST00000052837.8	18139	ENSMUSG00000046532	Ar	androgen receptor
chrX	98179254	98179255	2	*	122860	4.922726375	0.151236509	0.085316808	0.231559377	3.773182505	0.908319651	2.022145004	27	54	22.53019595	Intron (ENSMUST00000052837.8/11835, intron 1 of 7)	20	98148769	98323215	174447	1	11835	ENSMUST00000052837.8	30485	ENSMUSG00000046532	Ar	androgen receptor
chrX	98701741	98701742	2	*	122861	10.88552858	0.022064279	0.00982217	0.04050141	15.19705149	2.113475098	3.405671046	26	285	21.75971998	Intron (ENSMUST00000033560.8/94190, intron 12 of 24)	20	98558257	98578489	20233	2	94190	ENSMUST00000147529.1	-123252	ENSMUSG00000031214	Ophn1	oligophrenin 1
chrX	98890539	98890540	2	*	122862	3.246359474	0.011288014	0.003623352	0.027832743	1.347592288	0.811052785	2.776696002	44	422	22.02452205	Promoter (<=1kb)	20	98801801	98890609	88809	2	94190	ENSMUST00000156917.7	69	ENSMUSG00000031214	Ophn1	oligophrenin 1
chrX	98890746	98890747	2	*	122863	11.66227424	0.01039796	0.002902415	0.027268238	32.12469206	3.880105364	7.348770881	78	398	23.60781385	Promoter (<=1kb)	20	98558251	98890781	332531	2	94190	ENSMUST00000113826.7	34	ENSMUSG00000031214	Ophn1	oligophrenin 1
chrX	98891141	98891142	2	*	122864	12.35780679	0.113667329	0.083254485	0.146809609	42.60886738	4.198418388	8.782963849	114	303	18.06462762	Promoter (<=1kb)	20	98712199	98891025	178827	2	94190	ENSMUST00000125150.7	-116	ENSMUSG00000031214	Ophn1	oligophrenin 1
chrX	98937020	98937021	2	*	122865	14.35270819	0.111148655	0.095156195	0.126478529	61.30817616	10.64214662	27.38416325	355	1010	25.34331913	Promoter (<=1kb)	20	98937273	98943635	6363	1	77929	ENSMUST00000151353.7	-252	ENSMUSG00000047694	Yipf6	Yip1 domain family, member 6
chrX	98937612	98937613	2	*	122866	15.23569564	0.078783715	0.064749528	0.093265457	18.14160992	10.26730347	23.01010338	241	767	27.28551289	Promoter (<=1kb)	20	98937761	98944906	7146	1	77929	ENSMUST00000149082.7	-148	ENSMUSG00000047694	Yipf6	Yip1 domain family, member 6
chrX	98938334	98938335	2	*	122867	10.26045974	0.20055295	0.157805263	0.249154011	29.83129963	3.517251539	7.531831761	88	191	29.14357184	Promoter (<=1kb)	20	98938207	98944035	5829	1	77929	ENSMUST00000140479.1	127	ENSMUSG00000047694	Yipf6	Yip1 domain family, member 6
chrX	98960499	98960500	2	*	122868	5.569270182	0.124116168	0.06539198	0.194682461	7.192321663	1.328827137	3.232078471	41	74	30.66542387	Distal Intergenic	20	98938207	98944035	5829	1	77929	ENSMUST00000140479.1	22292	ENSMUSG00000047694	Yipf6	Yip1 domain family, member 6
chrX	98989924	98989925	2	*	122869	16.35008993	0.326068838	0.235971018	0.417777702	35.32225423	4.225200961	6.526622821	50	49	16.10872691	Distal Intergenic	20	99003248	99065672	62425	1	236920	ENSMUST00000149999.7	-13323	ENSMUSG00000031216	Stard8	StAR related lipid transfer domain containing 8
chrX	99042358	99042359	2	*	122870	4.372419278	0.143041357	0.083610616	0.209593342	7.362286094	0.592737494	1.310737294	15	178	25.52384262	Promoter (<=1kb)	20	99042581	99074728	32148	1	236920	ENSMUST00000036606.13	-222	ENSMUSG00000031216	Stard8	StAR related lipid transfer domain containing 8
chrX	99042752	99042753	2	*	122871	6.55160321	0.064310036	0.036883925	0.100374914	23.39287711	1.177849557	2.267627179	24	217	26.71769063	Promoter (<=1kb)	20	99042581	99074728	32148	1	236920	ENSMUST00000036606.13	171	ENSMUSG00000031216	Stard8	StAR related lipid transfer domain containing 8
chrX	99043936	99043937	2	*	122872	9.475347646	0.098271305	0.051988397	0.150165122	26.02198867	2.9392773	6.08643994	71	90	20.47758428	Promoter (<=1kb)	20	99043984	99065823	21840	1	236920	ENSMUST00000145820.1	-47	ENSMUSG00000031216	Stard8	StAR related lipid transfer domain containing 8
chrX	99078585	99078586	2	*	122873	4.897027113	0.034658384	0.013851132	0.069374843	11.51053304	0.799318375	1.679182895	20	195	21.18665431	Distal Intergenic	20	99068608	99070444	1837	1	236920	ENSMUST00000127361.1	9977	ENSMUSG00000031216	Stard8	StAR related lipid transfer domain containing 8
chrX	99078908	99078909	2	*	122874	5.023862634	0.101700652	0.050927794	0.163681882	11.71678793	0.69553322	1.580845036	21	205	23.4340357	Distal Intergenic	20	99068608	99070444	1837	1	236920	ENSMUST00000127361.1	10300	ENSMUSG00000031216	Stard8	StAR related lipid transfer domain containing 8
chrX	99135869	99135870	2	*	122875	9.49582329	0.099941346	0.075415448	0.125127004	25.71374824	4.353274306	10.95269845	143	404	33.77434312	Promoter (<=1kb)	20	99136130	99148991	12862	1	13641	ENSMUST00000052839.6	-260	ENSMUSG00000031217	Efnb1	ephrin B1
chrX	99136217	99136218	2	*	122876	14.59042113	0.133257143	0.110731969	0.15865482	97.04665126	5.772219868	10.38345099	97	448	36.92852146	Promoter (<=1kb)	20	99136130	99148991	12862	1	13641	ENSMUST00000052839.6	87	ENSMUSG00000031217	Efnb1	ephrin B1
chrX	99199046	99199047	2	*	122877	4.061190155	0.164525413	0.126876985	0.209502494	34.21068071	1.090011399	3.396931317	52	188	22.35131173	Distal Intergenic	20	99138131	99147230	9100	1	13641	ENSMUST00000151750.1	60915	ENSMUSG00000031217	Efnb1	ephrin B1
chrX	99199204	99199205	2	*	122878	7.761796637	0.075915721	0.053742503	0.100570398	21.10727671	2.830642124	6.857786304	72	373	33.12550306	Distal Intergenic	20	99138131	99147230	9100	1	13641	ENSMUST00000151750.1	61073	ENSMUSG00000031217	Efnb1	ephrin B1
chrX	99216857	99216858	2	*	122879	10.0467954	0.044416692	0.019509931	0.076758431	26.63973917	2.107433821	3.246048033	20	235	26.42550256	Distal Intergenic	20	99138131	99147230	9100	1	13641	ENSMUST00000151750.1	78726	ENSMUSG00000031217	Efnb1	ephrin B1
chrX	99217065	99217066	2	*	122880	8.060745718	0.009291873	0.002191886	0.039669316	13.24976529	1.172404702	1.814324981	14	144	24.42327721	Distal Intergenic	20	99138131	99147230	9100	1	13641	ENSMUST00000151750.1	78934	ENSMUSG00000031217	Efnb1	ephrin B1
chrX	99287960	99287961	2	*	122881	5.542239599	0.129118496	0.092393291	0.171483175	9.896548513	1.677889686	4.422342022	60	156	23.1611958	Distal Intergenic	20	99138131	99147230	9100	1	13641	ENSMUST00000151750.1	149829	ENSMUSG00000031217	Efnb1	ephrin B1
chrX	99288445	99288446	2	*	122882	3.583526572	0.171469051	0.112721476	0.242176498	0.693945942	0.671313562	2.014302657	31	51	13.12083805	Distal Intergenic	20	99138131	99147230	9100	1	13641	ENSMUST00000151750.1	150314	ENSMUSG00000031217	Efnb1	ephrin B1
chrX	99360181	99360182	2	*	122883	4.360476587	0.223519282	0.146908318	0.309926529	12.44138051	1.255324071	3.607265012	49	50	18.25930806	Distal Intergenic	20	99405331	99443797	38467	2	100038584	ENSMUST00000156494.1	83615	ENSMUSG00000073051	Gm14812	predicted gene 14812
chrX	99360311	99360312	2	*	122884	11.37579507	0.152312638	0.104491908	0.206262916	23.81933812	3.390722866	6.113686585	52	128	22.89219718	Distal Intergenic	20	99405331	99443797	38467	2	100038584	ENSMUST00000156494.1	83485	ENSMUSG00000073051	Gm14812	predicted gene 14812
chrX	99360472	99360473	2	*	122885	3.984112225	0.044309112	0.027456829	0.073207799	1.952963494	0.81886879	2.027992318	25	143	13.65644491	Distal Intergenic	20	99405331	99443797	38467	2	100038584	ENSMUST00000156494.1	83324	ENSMUSG00000073051	Gm14812	predicted gene 14812
chrX	99383794	99383795	2	*	122886	10.60190212	0.199301691	0.129814038	0.280003604	24.42563097	2.030681127	3.239798273	27	63	24.90938035	Distal Intergenic	20	99405331	99443797	38467	2	100038584	ENSMUST00000156494.1	60002	ENSMUSG00000073051	Gm14812	predicted gene 14812
chrX	99451384	99451385	2	*	122887	4.525758745	0.03505475	0.01317066	0.077561507	5.720083382	0.970318505	2.413898106	31	158	28.58670362	Distal Intergenic	20	99405331	99443797	38467	2	100038584	ENSMUST00000156494.1	-7587	ENSMUSG00000073051	Gm14812	predicted gene 14812
chrX	99470426	99470427	2	*	122888	8.219987798	0.188346555	0.130394978	0.252355876	8.336944108	2.339924874	4.783634163	51	74	26.36947348	Promoter (<=1kb)	20	99466146	99470672	4527	2	18744	ENSMUST00000113797.3	245	ENSMUSG00000034403	Pja1	praja ring finger ubiquitin ligase 1
chrX	99481699	99481700	2	*	122889	12.50849848	0.12398035	0.079477198	0.174850217	18.62096738	4.590209358	8.690711124	87	149	23.32891974	Distal Intergenic	20	99465734	99471273	5540	2	18744	ENSMUST00000113792.1	-10426	ENSMUSG00000034403	Pja1	praja ring finger ubiquitin ligase 1
chrX	99482064	99482065	2	*	122890	10.92303471	0.136525378	0.10118684	0.175776327	36.08962243	3.210326089	5.982054759	52	221	26.98934767	Distal Intergenic	20	99465734	99471273	5540	2	18744	ENSMUST00000113792.1	-10791	ENSMUSG00000034403	Pja1	praja ring finger ubiquitin ligase 1
chrX	99482218	99482219	2	*	122891	23.5801257	0.191633133	0.134774961	0.25452843	15.36023002	5.647093365	7.518657221	42	84	20.02852602	Distal Intergenic	20	99465734	99471273	5540	2	18744	ENSMUST00000113792.1	-10945	ENSMUSG00000034403	Pja1	praja ring finger ubiquitin ligase 1
chrX	99506188	99506189	2	*	122892	5.484157851	0.105035445	0.073784758	0.146593132	3.481822947	1.8733771	5.359327536	70	259	22.10354454	Distal Intergenic	20	99465734	99471273	5540	2	18744	ENSMUST00000113792.1	-34915	ENSMUSG00000034403	Pja1	praja ring finger ubiquitin ligase 1
chrX	99520190	99520191	2	*	122893	4.058090101	0.105865717	0.06271507	0.15614602	3.584452857	0.922813171	2.558884144	36	193	26.04304671	Distal Intergenic	20	99465734	99471273	5540	2	18744	ENSMUST00000113792.1	-48917	ENSMUSG00000034403	Pja1	praja ring finger ubiquitin ligase 1
chrX	99522903	99522904	2	*	122894	10.44334396	0.070555272	0.030682077	0.123625398	13.11956707	1.906454848	2.95831515	23	160	23.976067	Distal Intergenic	20	99465734	99471273	5540	2	18744	ENSMUST00000113792.1	-51630	ENSMUSG00000034403	Pja1	praja ring finger ubiquitin ligase 1
chrX	99523031	99523032	2	*	122895	3.164757068	0.02811306	0.006941684	0.063548727	10.69576088	0.693827111	2.336431064	37	162	32.46973881	Distal Intergenic	20	99465734	99471273	5540	2	18744	ENSMUST00000113792.1	-51758	ENSMUSG00000034403	Pja1	praja ring finger ubiquitin ligase 1
chrX	99535319	99535320	2	*	122896	7.259050428	0.057423799	0.02796306	0.097770372	13.19699201	1.322984734	2.374225323	23	137	22.30052906	Distal Intergenic	20	99465734	99471273	5540	2	18744	ENSMUST00000113792.1	-64046	ENSMUSG00000034403	Pja1	praja ring finger ubiquitin ligase 1
chrX	99535587	99535588	2	*	122897	5.857601609	0.064156732	0.032648414	0.105893538	14.7606909	1.153746527	2.587571125	32	138	25.31148922	Distal Intergenic	20	99465734	99471273	5540	2	18744	ENSMUST00000113792.1	-64314	ENSMUSG00000034403	Pja1	praja ring finger ubiquitin ligase 1
chrX	99540226	99540227	2	*	122898	21.63553155	0.23212729	0.17721523	0.292590381	53.57580705	5.605413532	7.782546043	52	98	28.95223935	Distal Intergenic	20	99465734	99471273	5540	2	18744	ENSMUST00000113792.1	-68953	ENSMUSG00000034403	Pja1	praja ring finger ubiquitin ligase 1
chrX	99540463	99540464	2	*	122899	27.83555106	0.013498744	0.006918134	0.039222207	9.027790281	4.861224232	5.791704141	19	144	21.22723066	Distal Intergenic	20	99465734	99471273	5540	2	18744	ENSMUST00000113792.1	-69190	ENSMUSG00000034403	Pja1	praja ring finger ubiquitin ligase 1
chrX	99548666	99548667	2	*	122900	12.9410415	0.16637461	0.099291527	0.245044183	25.3056665	2.402670954	3.421723229	22	71	25.02949833	Distal Intergenic	20	99465734	99471273	5540	2	18744	ENSMUST00000113792.1	-77393	ENSMUSG00000034403	Pja1	praja ring finger ubiquitin ligase 1
chrX	99567888	99567889	2	*	122901	5.050915446	0.18950841	0.127710061	0.259595489	8.455226295	1.270192159	3.656373162	59	78	18.42407958	Distal Intergenic	20	99465734	99471273	5540	2	18744	ENSMUST00000113792.1	-96615	ENSMUSG00000034403	Pja1	praja ring finger ubiquitin ligase 1
chrX	99568052	99568053	2	*	122902	7.792290393	0.040159231	0.016349634	0.070500814	3.254333674	2.136802184	4.941583937	68	191	21.93185307	Distal Intergenic	20	99465734	99471273	5540	2	18744	ENSMUST00000113792.1	-96779	ENSMUSG00000034403	Pja1	praja ring finger ubiquitin ligase 1
chrX	99568240	99568241	2	*	122903	3.399265927	0.038900493	0.013201361	0.09360554	1.312767892	0.533775829	1.387154798	19	71	18.93155281	Distal Intergenic	20	99465734	99471273	5540	2	18744	ENSMUST00000113792.1	-96967	ENSMUSG00000034403	Pja1	praja ring finger ubiquitin ligase 1
chrX	99575125	99575126	2	*	122904	9.714333438	0.061415344	0.029429629	0.107891132	15.71415437	1.283642051	1.820510296	11	103	26.22298943	Distal Intergenic	20	99465734	99471273	5540	2	18744	ENSMUST00000113792.1	-103852	ENSMUSG00000034403	Pja1	praja ring finger ubiquitin ligase 1
chrX	99587385	99587386	2	*	122905	10.35455865	0.206790791	0.129984934	0.300964793	16.26508562	1.808830319	2.840639706	23	27	21.61588975	Distal Intergenic	20	99465734	99471273	5540	2	18744	ENSMUST00000113792.1	-116112	ENSMUSG00000034403	Pja1	praja ring finger ubiquitin ligase 1
chrX	99587537	99587538	2	*	122906	3.56713832	0.155462956	0.092566239	0.231753806	19.72248408	0.595192855	1.627124066	24	63	18.58171877	Distal Intergenic	20	99465734	99471273	5540	2	18744	ENSMUST00000113792.1	-116264	ENSMUSG00000034403	Pja1	praja ring finger ubiquitin ligase 1
chrX	99605218	99605219	2	*	122907	4.090675518	0.045313489	0.019116082	0.080638047	1.070864505	0.695899187	1.579049557	18	157	36.84408499	Distal Intergenic	20	99465734	99471273	5540	2	18744	ENSMUST00000113792.1	-133945	ENSMUSG00000034403	Pja1	praja ring finger ubiquitin ligase 1
chrX	99605383	99605384	2	*	122908	5.097780556	0.060205508	0.027239957	0.109343243	6.280693889	0.59590734	0.998040476	8	95	22.27190344	Distal Intergenic	20	99465734	99471273	5540	2	18744	ENSMUST00000113792.1	-134110	ENSMUSG00000034403	Pja1	praja ring finger ubiquitin ligase 1
chrX	99658108	99658109	2	*	122909	12.69618708	0.335693437	0.2806004	0.387984466	38.03425733	4.791151298	10.37425507	135	104	23.89862495	Distal Intergenic	20	99821021	99848790	27770	1	620592	ENSMUST00000096363.2	-162912	ENSMUSG00000071719	Nalf2	NALCN channel auxiliary factor 2
chrX	99658391	99658392	2	*	122910	8.474844213	0.304340718	0.251316954	0.35938963	27.96252185	3.555120512	8.341997353	104	102	22.80107542	Distal Intergenic	20	99821021	99848790	27770	1	620592	ENSMUST00000096363.2	-162629	ENSMUSG00000071719	Nalf2	NALCN channel auxiliary factor 2
chrX	99819371	99819372	2	*	122911	3.72367483	0.049763863	0.024602511	0.086728385	5.531226448	0.888102906	2.270704457	27	223	25.06616922	Promoter (1-2kb)	20	99821021	99848790	27770	1	620592	ENSMUST00000096363.2	-1649	ENSMUSG00000071719	Nalf2	NALCN channel auxiliary factor 2
chrX	99819658	99819659	2	*	122912	4.417730108	0.113587737	0.071009921	0.168751771	4.039904535	0.856060582	2.012018744	25	104	22.74744108	Promoter (1-2kb)	20	99821021	99848790	27770	1	620592	ENSMUST00000096363.2	-1362	ENSMUSG00000071719	Nalf2	NALCN channel auxiliary factor 2
chrX	99819830	99819831	2	*	122913	5.970998788	0.161277098	0.104971789	0.223301556	19.98731786	1.547668354	3.750878291	43	120	20.2526846	Promoter (1-2kb)	20	99821021	99848790	27770	1	620592	ENSMUST00000096363.2	-1190	ENSMUSG00000071719	Nalf2	NALCN channel auxiliary factor 2
chrX	99820262	99820263	2	*	122914	10.01157886	0.076238394	0.056391947	0.099896438	23.81643431	4.346274102	10.00361999	123	372	21.87953189	Promoter (<=1kb)	20	99821021	99848790	27770	1	620592	ENSMUST00000096363.2	-758	ENSMUSG00000071719	Nalf2	NALCN channel auxiliary factor 2
chrX	99820452	99820453	2	*	122915	9.230542386	0.211330546	0.16024544	0.267733171	31.39657877	2.362738372	4.638939378	53	103	26.91471752	Promoter (<=1kb)	20	99821021	99848790	27770	1	620592	ENSMUST00000096363.2	-568	ENSMUSG00000071719	Nalf2	NALCN channel auxiliary factor 2
chrX	99853471	99853472	2	*	122916	10.40798011	0.149931591	0.104581649	0.201734475	1.40043016	4.074573499	8.784783662	92	135	22.50750405	Distal Intergenic	20	99821021	99848790	27770	1	620592	ENSMUST00000096363.2	32450	ENSMUSG00000071719	Nalf2	NALCN channel auxiliary factor 2
chrX	99975655	99975656	2	*	122917	6.883359323	0.01617306	0.003273132	0.036316903	10.27334797	1.712987289	4.002268693	54	241	33.73051048	Promoter (<=1kb)	20	99975606	100400762	425157	1	13607	ENSMUST00000113780.7	49	ENSMUSG00000059327	Eda	ectodysplasin-A
chrX	100480653	100480654	2	*	122918	8.059661959	0.061578486	0.026220138	0.11210962	8.549363105	1.996156507	3.898171285	37	136	20.28930757	Distal Intergenic	20	100494291	100516125	21835	1	18518	ENSMUST00000033570.5	-13637	ENSMUSG00000031221	Igbp1	immunoglobulin (CD79A) binding protein 1
chrX	100493996	100493997	2	*	122919	10.61089899	0.223214598	0.166092062	0.288352241	9.404470246	3.723373885	7.25323882	70	97	27.82684511	Promoter (<=1kb)	20	100494291	100516125	21835	1	18518	ENSMUST00000033570.5	-294	ENSMUSG00000031221	Igbp1	immunoglobulin (CD79A) binding protein 1
chrX	100494433	100494434	2	*	122920	9.134359684	0.140023078	0.09302352	0.192218915	15.46806513	1.830083832	3.336373093	34	199	50	Promoter (<=1kb)	20	100494355	100499397	5043	1	18518	ENSMUST00000144881.1	78	ENSMUSG00000031221	Igbp1	immunoglobulin (CD79A) binding protein 1
chrX	100494586	100494587	2	*	122921	3.497011706	0.158122929	0.094306097	0.236908026	7.455786035	0.823151513	2.23870174	30	53	16.25944807	Promoter (<=1kb)	20	100494355	100499397	5043	1	18518	ENSMUST00000144881.1	231	ENSMUSG00000031221	Igbp1	immunoglobulin (CD79A) binding protein 1
chrX	100516947	100516948	2	*	122922	8.482599548	0.140185557	0.096533484	0.191468935	34.69855779	2.213117615	4.208097796	42	139	22.99436785	Distal Intergenic	20	100524838	100545891	21054	1	668257	ENSMUST00000140551.1	-7890	ENSMUSG00000067597	Dgat2l6	diacylglycerol O-acyltransferase 2-like 6
chrX	100517578	100517579	2	*	122923	9.930021094	0.122651663	0.08070991	0.172580267	19.07537172	3.260279103	6.307091203	71	111	21.30391523	Distal Intergenic	20	100524838	100545891	21054	1	668257	ENSMUST00000140551.1	-7259	ENSMUSG00000067597	Dgat2l6	diacylglycerol O-acyltransferase 2-like 6
chrX	100565793	100565794	2	*	122924	3.372478682	0.028094821	0.003650897	0.065828298	3.968381918	0.765783302	2.227626219	28	171	17.73258876	Distal Intergenic	20	100572251	100578205	5955	1	245533	ENSMUST00000096361.4	-6457	ENSMUSG00000015665	Awat1	acyl-CoA wax alcohol acyltransferase 1
chrX	100565935	100565936	2	*	122925	10.13590913	0.038416916	0.014511814	0.07141476	5.305511259	2.529438088	4.224073933	34	203	17.82459574	Distal Intergenic	20	100572251	100578205	5955	1	245533	ENSMUST00000096361.4	-6315	ENSMUSG00000015665	Awat1	acyl-CoA wax alcohol acyltransferase 1
chrX	100599636	100599637	2	*	122926	9.064854686	0.147622935	0.106728931	0.192911692	3.11789477	3.431502483	7.592126056	84	129	20.59465356	Distal Intergenic	20	100590154	100594869	4716	2	57385	ENSMUST00000053373.1	-4767	ENSMUSG00000044359	P2ry4	pyrimidinergic receptor P2Y, G-protein coupled, 4
chrX	100600176	100600177	2	*	122927	5.151607821	0.082079361	0.047900596	0.125003347	16.0431147	1.303194234	3.567057528	46	239	46.2345376	Distal Intergenic	20	100590154	100594869	4716	2	57385	ENSMUST00000053373.1	-5307	ENSMUSG00000044359	P2ry4	pyrimidinergic receptor P2Y, G-protein coupled, 4
chrX	100605638	100605639	2	*	122928	9.778338804	0.179300975	0.130752045	0.230509116	16.39467458	1.541560441	2.166449748	12	101	25.27766747	Promoter (<=1kb)	20	100605647	100611944	6298	1	170735	ENSMUST00000164940.1	-8	ENSMUSG00000060890	Arr3	arrestin 3, retinal
chrX	100625795	100625796	2	*	122929	5.293825355	0.047459966	0.022283938	0.081624253	9.594804344	1.450937353	3.560327497	43	261	19.79727972	Promoter (<=1kb)	20	100625737	100727214	101478	1	16571	ENSMUST00000048962.3	58	ENSMUSG00000034311	Kif4	kinesin family member 4
chrX	100739230	100739231	2	*	122930	6.875262717	0.031930355	0.011145294	0.067273055	0.838891634	2.120049964	4.944196475	56	121	14.24670812	Promoter (2-3kb)	20	100736340	100738895	2556	1	71584	ENSMUST00000151572.2	2890	ENSMUSG00000019359	Gdpd2	glycerophosphodiester phosphodiesterase domain containing 2
chrX	100739367	100739368	2	*	122931	14.32620857	0.448963321	0.318606792	0.574285218	16.74471892	2.581264953	3.547619123	20	5	23.52645137	Intron (ENSMUST00000149206.1/ENSMUST00000149206.1, intron 2 of 2)	20	100736340	100738895	2556	1	71584	ENSMUST00000151572.2	3027	ENSMUSG00000019359	Gdpd2	glycerophosphodiester phosphodiesterase domain containing 2
chrX	100739552	100739553	2	*	122932	9.020188421	0.22360696	0.162791613	0.293582888	28.85282535	1.944892556	3.377450472	33	63	25.96277666	Intron (ENSMUST00000149206.1/ENSMUST00000149206.1, intron 2 of 2)	20	100736340	100738895	2556	1	71584	ENSMUST00000151572.2	3212	ENSMUSG00000019359	Gdpd2	glycerophosphodiester phosphodiesterase domain containing 2
chrX	100739800	100739801	2	*	122933	4.373444853	0.018409466	0.008188427	0.050279829	7.098352758	0.722499369	1.628206719	20	138	20.73582343	Intron (ENSMUST00000149206.1/ENSMUST00000149206.1, intron 2 of 2)	20	100736340	100738895	2556	1	71584	ENSMUST00000151572.2	3460	ENSMUSG00000019359	Gdpd2	glycerophosphodiester phosphodiesterase domain containing 2
chrX	100741040	100741041	2	*	122934	9.533837317	0.12506989	0.088733916	0.167993195	44.56168717	2.720123192	5.74882279	69	177	31.46614334	Distal Intergenic	20	100736340	100738895	2556	1	71584	ENSMUST00000151572.2	4700	ENSMUSG00000019359	Gdpd2	glycerophosphodiester phosphodiesterase domain containing 2
chrX	100741335	100741336	2	*	122935	4.623333627	0.011768437	0.000173939	0.075968974	4.280827346	0.294771412	0.42344769	3	57	28.48607553	Intron (ENSMUST00000145576.1/ENSMUST00000145576.1, intron 1 of 2)	20	100736340	100738895	2556	1	71584	ENSMUST00000151572.2	4995	ENSMUSG00000019359	Gdpd2	glycerophosphodiester phosphodiesterase domain containing 2
chrX	100742001	100742002	2	*	122936	11.95773461	0.104975794	0.06733256	0.149595373	10.99722733	3.725253656	6.499355677	64	150	20.77824604	Intron (ENSMUST00000145576.1/ENSMUST00000145576.1, intron 1 of 2)	20	100736340	100738895	2556	1	71584	ENSMUST00000151572.2	5661	ENSMUSG00000019359	Gdpd2	glycerophosphodiester phosphodiesterase domain containing 2
chrX	100767284	100767285	2	*	122937	12.93033165	0.12365502	0.08525315	0.169401647	22.6269216	3.687233063	6.059346453	56	200	23.18919416	Promoter (<=1kb)	20	100767722	100818406	50685	1	53310	ENSMUST00000000901.12	-437	ENSMUSG00000000881	Dlg3	discs large MAGUK scaffold protein 3
chrX	100767507	100767508	2	*	122938	19.22138878	0.1510261	0.126495421	0.177214231	112.4373126	9.892201186	16.75149171	139	428	32.16030156	Promoter (<=1kb)	20	100767722	100818406	50685	1	53310	ENSMUST00000000901.12	-214	ENSMUSG00000000881	Dlg3	discs large MAGUK scaffold protein 3
chrX	100767866	100767867	2	*	122939	6.175016547	0.07736482	0.046741899	0.114917643	25.76165583	1.408489097	2.859239305	29	153	38.7246707	Promoter (<=1kb)	20	100767749	100818408	50660	1	53310	ENSMUST00000087984.10	117	ENSMUSG00000000881	Dlg3	discs large MAGUK scaffold protein 3
chrX	100776547	100776548	2	*	122940	11.15756876	0.295721	0.231647288	0.364685887	44.45921947	3.575355021	6.339383395	56	88	29.23243993	Promoter (<=1kb)	20	100777285	100818408	41124	1	53310	ENSMUST00000151020.7	-737	ENSMUSG00000000881	Dlg3	discs large MAGUK scaffold protein 3
chrX	100798214	100798215	2	*	122941	12.09843105	0.240281315	0.19544669	0.287549131	34.94151041	6.395373211	13.09170141	121	142	26.61220062	Promoter (1-2kb)	20	100796577	100806613	10037	1	53310	ENSMUST00000148076.1	1637	ENSMUSG00000000881	Dlg3	discs large MAGUK scaffold protein 3
chrX	100811236	100811237	2	*	122942	6.091961008	0.055784933	0.017474417	0.102162915	6.537586338	1.790223501	4.440199013	51	123	31.19138642	Intron (ENSMUST00000000901.12/53310, intron 13 of 18)	20	100808000	100814830	6831	1	53310	ENSMUST00000146772.1	3236	ENSMUSG00000000881	Dlg3	discs large MAGUK scaffold protein 3
chrX	100816064	100816065	2	*	122943	8.09080502	0.1078015	0.058380663	0.165862555	2.319842536	1.805126957	3.388406516	33	121	26.02746304	Intron (ENSMUST00000000901.12/53310, intron 18 of 18)	20	100808000	100814830	6831	1	53310	ENSMUST00000146772.1	8064	ENSMUSG00000000881	Dlg3	discs large MAGUK scaffold protein 3
chrX	101131200	101131201	2	*	122944	4.075553226	0.090057285	0.065527851	0.12192484	23.59640395	1.166433499	4.371682473	84	215	17.46161906	Intron (ENSMUST00000156473.7/55988, intron 4 of 5)	20	101079222	101086020	6799	2	11989	ENSMUST00000113710.7	-45180	ENSMUSG00000031297	Slc7a3	solute carrier family 7 (cationic amino acid transporter, y+ system), member 3
chrX	101131341	101131342	2	*	122945	11.65582982	0.307313009	0.250804179	0.364148131	44.257722	3.953864837	7.385473394	72	108	21.76389277	Intron (ENSMUST00000156473.7/55988, intron 4 of 5)	20	101079222	101086020	6799	2	11989	ENSMUST00000113710.7	-45321	ENSMUSG00000031297	Slc7a3	solute carrier family 7 (cationic amino acid transporter, y+ system), member 3
chrX	101132254	101132255	2	*	122946	15.7309582	0.307681719	0.228453074	0.390064976	29.02730675	5.083473962	8.151505958	70	44	23.79058639	Intron (ENSMUST00000156473.7/55988, intron 4 of 5)	20	101079222	101086020	6799	2	11989	ENSMUST00000113710.7	-46234	ENSMUSG00000031297	Slc7a3	solute carrier family 7 (cationic amino acid transporter, y+ system), member 3
chrX	101132537	101132538	2	*	122947	10.86712662	0.032770775	0.015262758	0.070350972	12.31695696	2.435220983	4.27723609	49	152	15.36284553	Intron (ENSMUST00000156473.7/55988, intron 4 of 5)	20	101079222	101086020	6799	2	11989	ENSMUST00000113710.7	-46517	ENSMUSG00000031297	Slc7a3	solute carrier family 7 (cationic amino acid transporter, y+ system), member 3
chrX	101253951	101253952	2	*	122948	6.085599849	0.100459754	0.061721584	0.142300009	12.34540953	1.509510353	3.394470069	36	188	40.96331433	Promoter (<=1kb)	20	101254528	101260873	6346	1	54601	ENSMUST00000062000.5	-576	ENSMUSG00000042903	Foxo4	forkhead box O4
chrX	101254272	101254273	2	*	122949	15.28159496	0.059704529	0.037358449	0.083682188	25.11388973	6.507159606	11.66710767	109	381	23.85892577	Promoter (<=1kb)	20	101254528	101260873	6346	1	54601	ENSMUST00000062000.5	-255	ENSMUSG00000042903	Foxo4	forkhead box O4
chrX	101273850	101273851	2	*	122950	3.295058706	0.055747215	0.025219367	0.100947687	0.865950469	0.829930721	3.188124729	57	111	14.63726954	Promoter (<=1kb)	20	101274030	101297465	23436	1	59024	ENSMUST00000117706.7	-179	ENSMUSG00000079487	Med12	mediator complex subunit 12
chrX	101274373	101274374	2	*	122951	12.9756373	0.110726939	0.057899847	0.176383752	20.77331481	2.032072027	2.910154923	18	69	21.65343688	Promoter (<=1kb)	20	101274260	101297465	23206	1	59024	ENSMUST00000087956.5	113	ENSMUSG00000079487	Med12	mediator complex subunit 12
chrX	101285801	101285802	2	*	122952	6.930618691	0.017610417	0.004559642	0.038178446	13.69561157	1.502378566	3.023583884	31	294	27.45966361	Promoter (<=1kb)	20	101286024	101297465	11442	1	59024	ENSMUST00000148846.7	-222	ENSMUSG00000079487	Med12	mediator complex subunit 12
chrX	101299066	101299067	2	*	122953	4.272027063	0.141047775	0.104347586	0.186260813	27.2836558	1.342154883	3.811136821	45	198	25.99702425	Promoter (<=1kb)	20	101299168	101325963	26796	1	245537	ENSMUST00000118111.7	-101	ENSMUSG00000031302	Nlgn3	neuroligin 3
chrX	101300149	101300150	2	*	122954	9.064614627	0.075908707	0.042149654	0.118838841	18.80007259	1.868646801	3.254553104	31	146	21.3479817	Promoter (<=1kb)	20	101300474	101302054	1581	1	245537	ENSMUST00000147443.1	-324	ENSMUSG00000031302	Nlgn3	neuroligin 3
chrX	101300322	101300323	2	*	122955	6.940593268	0.050743542	0.021749133	0.085997984	7.534379423	1.514472239	3.212438597	38	173	22.22234822	Promoter (<=1kb)	20	101300474	101302054	1581	1	245537	ENSMUST00000147443.1	-151	ENSMUSG00000031302	Nlgn3	neuroligin 3
chrX	101309461	101309462	2	*	122956	8.937673646	0.01854861	0.006281525	0.033184606	0.298109026	3.19021208	7.741383019	104	546	19.80154374	Intron (ENSMUST00000113671.2/245537, intron 8 of 10)	20	101314391	101318151	3761	1	245537	ENSMUST00000144860.1	-4929	ENSMUSG00000031302	Nlgn3	neuroligin 3
chrX	101332290	101332291	2	*	122957	7.626023548	0.267614633	0.214713061	0.323346254	26.61091183	2.897912421	7.221105575	84	69	24.01347043	Distal Intergenic	20	101314391	101318151	3761	1	245537	ENSMUST00000144860.1	17899	ENSMUSG00000031302	Nlgn3	neuroligin 3
chrX	101346452	101346453	2	*	122958	3.911578233	0.270825912	0.180697437	0.372232482	10.60008812	0.689174493	1.904308612	29	20	18.71674917	Distal Intergenic	20	101376378	101385629	9252	1	14618	ENSMUST00000119080.7	-29925	ENSMUSG00000047797	Gjb1	gap junction protein, beta 1
chrX	101346870	101346871	2	*	122959	3.56807651	0.088638647	0.044239265	0.143484996	7.138127082	0.465533862	1.060863112	14	79	30.17669529	Distal Intergenic	20	101376378	101385629	9252	1	14618	ENSMUST00000119080.7	-29507	ENSMUSG00000047797	Gjb1	gap junction protein, beta 1
chrX	101383543	101383544	2	*	122960	39.67122421	0.004198813	0.00224609	0.020745793	43.82217887	8.855647757	10.29534283	35	189	23.39783866	Promoter (<=1kb)	20	101383736	101385629	1894	1	14618	ENSMUST00000119190.1	-192	ENSMUSG00000047797	Gjb1	gap junction protein, beta 1
chrX	101384777	101384778	2	*	122961	4.25449901	0.024954698	0.004772859	0.06236896	3.69876848	1.024264409	2.636108246	30	134	21.00501259	Promoter (1-2kb)	20	101383736	101385629	1894	1	14618	ENSMUST00000119190.1	1041	ENSMUSG00000047797	Gjb1	gap junction protein, beta 1
chrX	101385051	101385052	2	*	122962	6.647027389	0.049536391	0.016956828	0.094444869	12.35404164	1.363118684	2.761751739	35	115	22.2575282	Promoter (1-2kb)	20	101383736	101385629	1894	1	14618	ENSMUST00000119190.1	1315	ENSMUSG00000047797	Gjb1	gap junction protein, beta 1
chrX	101385294	101385295	2	*	122963	7.251988558	0.070663556	0.022464168	0.14169471	12.18151281	0.927778193	1.437672124	10	66	24.00124371	Promoter (1-2kb)	20	101383736	101385629	1894	1	14618	ENSMUST00000119190.1	1558	ENSMUSG00000047797	Gjb1	gap junction protein, beta 1
chrX	101419327	101419328	2	*	122964	4.497260433	0.0067273	0.00254336	0.033448087	6.333675172	0.805974421	1.718273852	19	91	23.74083748	Promoter (<=1kb)	20	101404384	101419798	15415	2	56364	ENSMUST00000117901.7	470	ENSMUSG00000031310	Zmym3	zinc finger, MYM-type 3
chrX	101419468	101419469	2	*	122965	3.246994913	0.003835038	0.000725885	0.036663942	5.594169908	0.487032215	1.196224704	15	113	24.16727723	Promoter (<=1kb)	20	101404384	101419798	15415	2	56364	ENSMUST00000117901.7	329	ENSMUSG00000031310	Zmym3	zinc finger, MYM-type 3
chrX	101419659	101419660	2	*	122966	8.576989024	0.044136761	0.022143089	0.073487355	0.315437261	3.460971463	8.313317312	108	143	21.13763258	Promoter (<=1kb)	20	101404384	101419798	15415	2	56364	ENSMUST00000117901.7	138	ENSMUSG00000031310	Zmym3	zinc finger, MYM-type 3
chrX	101420404	101420405	2	*	122967	9.791702454	0.044278817	0.026850182	0.067032863	25.12437403	3.108373804	5.98128536	61	412	24.29520646	Promoter (<=1kb)	20	101414958	101420364	5407	2	56364	ENSMUST00000119699.7	-40	ENSMUSG00000031310	Zmym3	zinc finger, MYM-type 3
chrX	101420564	101420565	2	*	122968	6.555380522	0.068282804	0.034992865	0.105500043	17.43446163	1.818570743	4.279932364	51	219	24.90605558	Promoter (<=1kb)	20	101414933	101420685	5753	2	56364	ENSMUST00000121429.7	120	ENSMUSG00000031310	Zmym3	zinc finger, MYM-type 3
chrX	101429808	101429809	2	*	122969	8.994686368	0.140286092	0.106378091	0.176361984	40.92268709	2.800432217	5.728605306	61	216	40.07857878	Promoter (<=1kb)	20	101429735	101442431	12697	1	53610	ENSMUST00000126019.1	73	ENSMUSG00000031311	Nono	non-POU-domain-containing, octamer binding protein
chrX	101429981	101429982	2	*	122970	13.06299858	0.168714672	0.124913588	0.218142447	31.8040066	4.443231272	7.904066916	71	135	23.6191458	Promoter (<=1kb)	20	101429735	101442431	12697	1	53610	ENSMUST00000126019.1	246	ENSMUSG00000031311	Nono	non-POU-domain-containing, octamer binding protein
chrX	101486583	101486584	2	*	122971	12.67670238	0.066294403	0.033934458	0.104289221	28.4409897	4.501703637	7.394995232	55	237	24.74917306	Distal Intergenic	20	101452111	101453144	1034	1	26549	ENSMUST00000143946.1	34472	ENSMUSG00000031312	Itgb1bp2	integrin beta 1 binding protein 2
chrX	101486881	101486882	2	*	122972	6.216436938	0.164126865	0.077161985	0.272361158	5.748532811	1.685293932	3.324901377	31	44	21.52864819	Distal Intergenic	20	101452111	101453144	1034	1	26549	ENSMUST00000143946.1	34770	ENSMUSG00000031312	Itgb1bp2	integrin beta 1 binding protein 2
chrX	101515907	101515908	2	*	122973	8.875427779	0.021951329	0.001203285	0.065182327	19.37839978	2.014764945	3.677311796	38	108	16.62524761	Distal Intergenic	20	101532734	101601034	68301	1	270627	ENSMUST00000118878.7	-16826	ENSMUSG00000031314	Taf1	TATA-box binding protein associated factor 1
chrX	101516044	101516045	2	*	122974	10.3610663	0.153899627	0.085019347	0.233920034	9.173331972	2.624604147	4.666766021	47	96	18.65745067	Distal Intergenic	20	101532734	101601034	68301	1	270627	ENSMUST00000118878.7	-16689	ENSMUSG00000031314	Taf1	TATA-box binding protein associated factor 1
chrX	101532900	101532901	2	*	122975	11.40975598	0.053538228	0.037154124	0.074659763	14.78890584	6.804163466	18.758858	243	397	23.26604317	Promoter (<=1kb)	20	101532759	101601034	68276	1	270627	ENSMUST00000143908.7	141	ENSMUSG00000031314	Taf1	TATA-box binding protein associated factor 1
chrX	101533043	101533044	2	*	122976	18.98359937	0.152541238	0.099725951	0.213734134	9.101730398	4.824100199	7.205855376	59	92	18.08825234	Promoter (<=1kb)	20	101532759	101601034	68276	1	270627	ENSMUST00000143908.7	284	ENSMUSG00000031314	Taf1	TATA-box binding protein associated factor 1
chrX	101639810	101639811	2	*	122977	5.098828299	0.031442707	0.014433982	0.063338302	2.389298742	1.734472101	5.106154022	59	193	26.07215699	Promoter (<=1kb)	20	101640060	101682940	42881	1	108155	ENSMUST00000119299.7	-249	ENSMUSG00000034160	Ogt	O-linked N-acetylglucosamine (GlcNAc) transferase (UDP-N-acetylglucosamine:polypeptide-N-acetylglucosaminyl transferase)
chrX	101640156	101640157	2	*	122978	9.263679586	0.071515885	0.047868643	0.100155184	18.81686399	3.515350049	7.54038448	86	333	20.51639477	Promoter (<=1kb)	20	101640140	101652894	12755	1	108155	ENSMUST00000155792.1	16	ENSMUSG00000034160	Ogt	O-linked N-acetylglucosamine (GlcNAc) transferase (UDP-N-acetylglucosamine:polypeptide-N-acetylglucosaminyl transferase)
chrX	101754748	101754749	2	*	122979	12.18012775	0.162507776	0.113187159	0.216413093	15.74033227	3.582893833	6.955852074	70	114	27.60024042	Distal Intergenic	20	101731535	101734269	2735	2	12766	ENSMUST00000056614.6	-20479	ENSMUSG00000050232	Cxcr3	C-X-C motif chemokine receptor 3
chrX	101765161	101765162	2	*	122980	7.896582578	0.122632523	0.080354677	0.173974683	4.008239018	2.826010029	6.189002746	72	133	21.44131381	Distal Intergenic	20	101794656	101798638	3983	1	382231	ENSMUST00000163399.7	-29494	ENSMUSG00000046774	8030474K03Rik	RIKEN cDNA 8030474K03 gene
chrX	101765321	101765322	2	*	122981	13.28693022	0.132379692	0.09470923	0.172706452	21.05761357	5.643969041	10.51071114	100	201	23.19400725	Distal Intergenic	20	101794656	101798638	3983	1	382231	ENSMUST00000163399.7	-29334	ENSMUSG00000046774	8030474K03Rik	RIKEN cDNA 8030474K03 gene
chrX	101791589	101791590	2	*	122982	12.1020416	0.216122563	0.159472476	0.275967191	31.05411194	3.84812405	7.189231347	72	104	22.4853904	Exon (ENSMUST00000124577.7/ENSMUST00000124577.7, exon 3 of 7)	20	101794656	101798638	3983	1	382231	ENSMUST00000163399.7	-3066	ENSMUSG00000046774	8030474K03Rik	RIKEN cDNA 8030474K03 gene
chrX	101791872	101791873	2	*	122983	9.135992686	0.067006172	0.041885883	0.099659891	14.12857811	2.664797658	5.669547456	67	317	17.21329846	Promoter (2-3kb)	20	101794656	101798638	3983	1	382231	ENSMUST00000163399.7	-2783	ENSMUSG00000046774	8030474K03Rik	RIKEN cDNA 8030474K03 gene
chrX	101849524	101849525	2	*	122984	8.743351812	0.065474136	0.031299724	0.109720447	11.5146458	2.313867829	4.391689009	43	122	22.44737987	Promoter (<=1kb)	20	101849385	102092055	242671	1	100042480	ENSMUST00000101339.7	139	ENSMUSG00000079481	Nhsl2	NHS like 2
chrX	101875329	101875330	2	*	122985	3.553248025	0.092501384	0.053052088	0.140421889	3.902545484	1.043355458	3.698880925	59	147	18.5192026	Intron (ENSMUST00000125115.1/100042480, intron 1 of 1)	20	101849385	102092055	242671	1	100042480	ENSMUST00000101339.7	25944	ENSMUSG00000079481	Nhsl2	NHS like 2
chrX	101875452	101875453	2	*	122986	10.03358148	0.442953193	0.339524694	0.547263655	8.397819137	2.802560767	5.249059037	57	17	18.60780831	Intron (ENSMUST00000125115.1/100042480, intron 1 of 1)	20	101849385	102092055	242671	1	100042480	ENSMUST00000101339.7	26067	ENSMUSG00000079481	Nhsl2	NHS like 2
chrX	101875588	101875589	2	*	122987	7.906656884	0.399885799	0.282682455	0.521109935	29.13443855	1.681323957	3.433951148	49	12	18.92914632	Intron (ENSMUST00000125115.1/100042480, intron 1 of 1)	20	101849385	102092055	242671	1	100042480	ENSMUST00000101339.7	26203	ENSMUSG00000079481	Nhsl2	NHS like 2
chrX	101893839	101893840	2	*	122988	6.796420622	0.24052638	0.174655387	0.313930704	10.48882606	1.953903042	4.827743043	62	85	21.7690026	Intron (ENSMUST00000125115.1/100042480, intron 1 of 1)	20	101849385	102092055	242671	1	100042480	ENSMUST00000101339.7	44454	ENSMUSG00000079481	Nhsl2	NHS like 2
chrX	101894213	101894214	2	*	122989	9.150162728	0.074724269	0.032095745	0.130264136	13.79771411	1.853369731	3.049193902	23	122	15.7653455	Intron (ENSMUST00000125115.1/100042480, intron 1 of 1)	20	101849385	102092055	242671	1	100042480	ENSMUST00000101339.7	44828	ENSMUSG00000079481	Nhsl2	NHS like 2
chrX	101942430	101942431	2	*	122990	9.161032034	0.172906813	0.142381496	0.20856633	44.24589967	4.095693514	9.947829557	114	255	24.05585929	Intron (ENSMUST00000125115.1/100042480, intron 1 of 1)	20	101961797	102077881	116085	1	100042480	ENSMUST00000155477.1	-19366	ENSMUSG00000079481	Nhsl2	NHS like 2
chrX	101954637	101954638	2	*	122991	5.324372927	0.144974597	0.093892123	0.205913383	2.885488539	1.779595655	5.476001809	82	108	18.67923121	Intron (ENSMUST00000124279.5/100042480, intron 2 of 2)	20	101961797	102077881	116085	1	100042480	ENSMUST00000155477.1	-7159	ENSMUSG00000079481	Nhsl2	NHS like 2
chrX	101961704	101961705	2	*	122992	4.12547943	0.182430105	0.089755627	0.312002345	7.454298849	0.597292427	1.290936966	15	22	27.73577558	Promoter (<=1kb)	20	101961797	102077881	116085	1	100042480	ENSMUST00000155477.1	-92	ENSMUSG00000079481	Nhsl2	NHS like 2
chrX	101994126	101994127	2	*	122993	19.13636988	0.065860662	0.053401986	0.081916717	20.69079129	11.64775504	22.54091223	277	639	25.16567498	Intron (ENSMUST00000124279.5/100042480, intron 2 of 2)	20	102005044	102077856	72813	1	100042480	ENSMUST00000144753.1	-10917	ENSMUSG00000079481	Nhsl2	NHS like 2
chrX	102004396	102004397	2	*	122994	4.087902711	0.014824881	0.001090648	0.042625776	3.20941161	1.073687753	3.319739175	46	197	18.15201129	Promoter (<=1kb)	20	102005044	102077856	72813	1	100042480	ENSMUST00000144753.1	-647	ENSMUSG00000079481	Nhsl2	NHS like 2
chrX	102004522	102004523	2	*	122995	6.738389679	0.019839653	0.001715422	0.050441031	15.42602988	1.590828934	3.367354639	38	213	20.35807778	Promoter (<=1kb)	20	102005044	102077856	72813	1	100042480	ENSMUST00000144753.1	-521	ENSMUSG00000079481	Nhsl2	NHS like 2
chrX	102004682	102004683	2	*	122996	9.271933927	0.008121903	9.92E-06	0.031542471	12.987469	2.214556353	4.049340387	37	276	29.55421118	Promoter (<=1kb)	20	102005044	102077856	72813	1	100042480	ENSMUST00000144753.1	-361	ENSMUSG00000079481	Nhsl2	NHS like 2
chrX	102005249	102005250	2	*	122997	9.369018959	0.121325483	0.084534432	0.168836366	21.85478338	3.502338686	7.647241507	84	149	21.72045705	Promoter (<=1kb)	20	102005044	102077856	72813	1	100042480	ENSMUST00000144753.1	205	ENSMUSG00000079481	Nhsl2	NHS like 2
chrX	102019360	102019361	2	*	122998	3.851172573	0.350398293	0.266485918	0.439414523	8.857362948	0.856123203	2.917609613	46	51	31.46225621	Intron (ENSMUST00000124279.5/100042480, intron 2 of 2)	20	102005044	102077856	72813	1	100042480	ENSMUST00000144753.1	14316	ENSMUSG00000079481	Nhsl2	NHS like 2
chrX	102071026	102071027	2	*	122999	11.08667722	0.116789456	0.083022982	0.153550612	30.19480277	3.144454199	5.845561202	62	180	20.29336176	Promoter (<=1kb)	20	102066544	102071304	4761	2	331474	ENSMUST00000119076.8	277	ENSMUSG00000049191	Rtl5	retrotransposon Gag like 5
chrX	102071564	102071565	2	*	123000	15.67373335	0.050033328	0.025639296	0.080779945	6.710529778	4.419108403	6.752677558	44	237	21.84964777	Promoter (<=1kb)	20	102066544	102071304	4761	2	331474	ENSMUST00000188731.1	-260	ENSMUSG00000049191	Rtl5	retrotransposon Gag like 5
chrX	102119582	102119583	2	*	123001	6.467201383	0.075323134	0.050477248	0.103973923	32.259284	1.632203729	3.755098858	46	325	50	Promoter (<=1kb)	20	102119569	102127666	8098	1	69713	ENSMUST00000144367.1	13	ENSMUSG00000079480	Pin4	peptidyl-prolyl cis/trans isomerase, NIMA-interacting, 4 (parvulin)
chrX	102156929	102156930	2	*	123002	10.96968583	0.05525233	0.029394891	0.090678567	22.38837757	3.05991277	5.510106464	51	228	24.97457242	Promoter (<=1kb)	20	102141716	102157091	15376	2	236930	ENSMUST00000056904.2	161	ENSMUSG00000051220	Ercc6l	excision repair cross-complementing rodent repair deficiency complementation group 6 like
chrX	102157369	102157370	2	*	123003	10.20392798	0.236622775	0.202800079	0.272707912	27.40045927	6.104540067	16.6314548	195	248	32.28220915	Promoter (<=1kb)	20	102141716	102157091	15376	2	236930	ENSMUST00000056904.2	-278	ENSMUSG00000051220	Ercc6l	excision repair cross-complementing rodent repair deficiency complementation group 6 like
chrX	102157518	102157519	2	*	123004	6.180913585	0.176649262	0.13538009	0.223107786	19.8152043	2.222413671	5.999629024	73	135	22.61563575	Promoter (<=1kb)	20	102141716	102157091	15376	2	236930	ENSMUST00000056904.2	-427	ENSMUSG00000051220	Ercc6l	excision repair cross-complementing rodent repair deficiency complementation group 6 like
chrX	102189027	102189028	2	*	123005	7.343461519	0.247098535	0.168610049	0.337366995	4.842341451	1.45060565	2.636186578	25	30	21.55833378	Promoter (<=1kb)	20	102187627	102189336	1710	2	20102	ENSMUST00000152739.1	308	ENSMUSG00000031320	Rps4x	ribosomal protein S4, X-linked
chrX	102189210	102189211	2	*	123006	13.43080627	0.090855249	0.066024486	0.118275919	44.85126999	4.966248747	9.249951333	94	326	21.85603325	Promoter (<=1kb)	20	102187627	102189336	1710	2	20102	ENSMUST00000152739.1	125	ENSMUSG00000031320	Rps4x	ribosomal protein S4, X-linked
chrX	102252058	102252059	2	*	123007	11.39448148	0.033018022	0.010197025	0.074349938	14.62276081	2.63686516	4.235309374	36	164	24.97565251	Promoter (<=1kb)	20	102247381	102252181	4801	2	12705	ENSMUST00000050551.9	122	ENSMUSG00000051159	Cited1	Cbp/p300-interacting transactivator with Glu/Asp-rich carboxy-terminal domain 1
chrX	102341904	102341905	2	*	123008	7.526740074	0.001350624	0.000648325	0.007166361	0.514323672	1.682672248	3.606276194	46	170	14.16569656	Intron (ENSMUST00000144761.7/434825, intron 3 of 3)	20	102252651	102257689	5039	1	434825	ENSMUST00000138614.1	89253	ENSMUSG00000085568	Gm14858	predicted gene 14858
chrX	102416729	102416730	2	*	123009	4.068287213	0.300171433	0.217421198	0.390259193	7.48953505	1.087861416	3.200840143	45	41	24.30367375	Intron (ENSMUST00000087916.10/70315, intron 7 of 10)	20	102498156	102504741	6586	2	70315	ENSMUST00000154024.1	88011	ENSMUSG00000067567	Hdac8	histone deacetylase 8
chrX	102416916	102416917	2	*	123010	8.591650096	0.121732811	0.058271448	0.213638704	3.643934372	1.225987135	1.813536234	12	45	16.97778401	Intron (ENSMUST00000087916.10/70315, intron 7 of 10)	20	102498156	102504741	6586	2	70315	ENSMUST00000154024.1	87824	ENSMUSG00000067567	Hdac8	histone deacetylase 8
chrX	102475771	102475772	2	*	123011	10.61127193	0.06003233	0.0395179	0.085092256	37.63400531	3.705490078	7.136133244	68	341	25.73224052	Intron (ENSMUST00000087916.10/70315, intron 4 of 10)	20	102498156	102504741	6586	2	70315	ENSMUST00000154024.1	28969	ENSMUSG00000067567	Hdac8	histone deacetylase 8
chrX	102476870	102476871	2	*	123012	8.707520086	0.211529731	0.147229717	0.283720646	13.82169756	2.079184967	3.726093214	35	89	26.17451211	Intron (ENSMUST00000087916.10/70315, intron 4 of 10)	20	102498156	102504741	6586	2	70315	ENSMUST00000154024.1	27870	ENSMUSG00000067567	Hdac8	histone deacetylase 8
chrX	102505284	102505285	2	*	123013	16.59365518	0.243761254	0.195728658	0.296377831	69.74898238	5.163141692	8.144391284	68	182	30.09968249	Promoter (<=1kb)	20	102414345	102505345	91001	2	70315	ENSMUST00000137785.7	60	ENSMUSG00000067567	Hdac8	histone deacetylase 8
chrX	102505536	102505537	2	*	123014	6.418536758	0.140862396	0.091291291	0.195370058	28.30766827	1.454961802	3.053713757	32	154	25.16918197	Promoter (<=1kb)	20	102284639	102505359	220721	2	70315	ENSMUST00000087916.10	-177	ENSMUSG00000067567	Hdac8	histone deacetylase 8
chrX	102644116	102644117	2	*	123015	7.943917377	0.061913325	0.031651476	0.11263212	14.57851976	1.62457689	3.234241196	37	78	13.47509666	Promoter (<=1kb)	20	102513975	102644246	130272	2	18679	ENSMUST00000043596.11	129	ENSMUSG00000034055	Phka1	phosphorylase kinase alpha 1
chrX	102862727	102862728	2	*	123016	3.465038646	0.075980012	0.000425807	0.71893358	3.321875114	0.342982493	0.582442416	4	2	18.89797128	Intron (ENSMUST00000048061.12/73300, intron 4 of 6)	20	102859186	102866353	7168	2	73300	ENSMUST00000048061.12	3625	ENSMUSG00000032894	1700031F05Rik	RIKEN cDNA 1700031F05 gene
chrX	102926801	102926802	2	*	123017	8.130984528	0.083672914	0.037704564	0.138243981	15.47193153	2.128031626	3.704857788	31	167	24.66192401	Promoter (1-2kb)	20	102928372	102929094	723	1	69388	ENSMUST00000211116.1	-1570	ENSMUSG00000109745	Fam236c	family with sequence similarity 236, member C
chrX	102927053	102927054	2	*	123018	6.826956014	0.209721115	0.125805367	0.299957506	21.24069466	1.321476333	2.418838624	23	78	22.80236064	Promoter (1-2kb)	20	102928372	102929094	723	1	69388	ENSMUST00000211116.1	-1318	ENSMUSG00000109745	Fam236c	family with sequence similarity 236, member C
chrX	102933633	102933634	2	*	123019	4.203302741	0.029935228	0.003773715	0.103929656	2.305790584	0.599968308	1.367424167	17	50	19.5461107	Distal Intergenic	20	102928372	102929094	723	1	69388	ENSMUST00000211116.1	5261	ENSMUSG00000109745	Fam236c	family with sequence similarity 236, member C
chrX	102933879	102933880	2	*	123020	8.415743466	0.1246631	0.066010451	0.199022304	15.29519258	0.97964507	1.479852835	11	74	25.71501877	Distal Intergenic	20	102928372	102929094	723	1	69388	ENSMUST00000211116.1	5507	ENSMUSG00000109745	Fam236c	family with sequence similarity 236, member C
chrX	102934066	102934067	2	*	123021	7.363485626	0.047426654	0.024014053	0.075099556	21.91516506	1.12674829	1.86265031	17	230	21.47180109	Distal Intergenic	20	102928372	102929094	723	1	69388	ENSMUST00000211116.1	5694	ENSMUSG00000109745	Fam236c	family with sequence similarity 236, member C
chrX	102934381	102934382	2	*	123022	6.118793608	0.002768122	0	0.014426868	3.622167021	1.498023895	3.618257132	44	296	19.16067181	Distal Intergenic	20	102928372	102929094	723	1	69388	ENSMUST00000211116.1	6009	ENSMUSG00000109745	Fam236c	family with sequence similarity 236, member C
chrX	102950508	102950509	2	*	123023	5.754311547	0.025612	0.009453152	0.053587877	7.188998371	1.607786151	4.122006498	46	211	18.98995307	Distal Intergenic	20	102928372	102929094	723	1	69388	ENSMUST00000211116.1	22136	ENSMUSG00000109745	Fam236c	family with sequence similarity 236, member C
chrX	102994011	102994012	2	*	123024	4.052406417	0.040198709	0.013947878	0.082912349	2.22331094	0.69138356	1.670130274	22	179	20.32724304	Distal Intergenic	20	102928372	102929094	723	1	69388	ENSMUST00000211116.1	65639	ENSMUSG00000109745	Fam236c	family with sequence similarity 236, member C
chrX	102994339	102994340	2	*	123025	4.509670995	0.245422943	0.178236617	0.31669508	6.677071085	1.227271853	3.40462289	43	51	21.84905923	Distal Intergenic	20	102928372	102929094	723	1	69388	ENSMUST00000211116.1	65967	ENSMUSG00000109745	Fam236c	family with sequence similarity 236, member C
chrX	103012442	103012443	2	*	123026	8.946364328	0.125106756	0.075690143	0.18355029	18.29813373	2.564535865	5.08406302	57	100	28.74442795	Distal Intergenic	20	102928372	102929094	723	1	69388	ENSMUST00000211116.1	84070	ENSMUSG00000109745	Fam236c	family with sequence similarity 236, member C
chrX	103012911	103012912	2	*	123027	3.473427618	0.068884092	0.038193084	0.107807556	4.298359358	0.625756477	1.877594423	29	135	19.96320112	Distal Intergenic	20	102928372	102929094	723	1	69388	ENSMUST00000211116.1	84539	ENSMUSG00000109745	Fam236c	family with sequence similarity 236, member C
chrX	103068230	103068231	2	*	123028	9.203167545	0.135215559	0.109810005	0.163815521	13.6058942	4.032626092	10.17231739	143	320	27.10577865	Distal Intergenic	20	103184176	103186640	2465	2	17954	ENSMUST00000121720.1	118409	ENSMUSG00000082229	Nap1l2	nucleosome assembly protein 1-like 2
chrX	103068508	103068509	2	*	123029	14.19509214	0.144271455	0.091428056	0.205507009	0.155364818	3.173904328	4.765834074	36	111	24.85753507	Distal Intergenic	20	103184176	103186640	2465	2	17954	ENSMUST00000121720.1	118131	ENSMUSG00000082229	Nap1l2	nucleosome assembly protein 1-like 2
chrX	103068649	103068650	2	*	123030	3.160318906	0.213288712	0.133353894	0.30371722	8.814570182	0.650522934	1.988676346	30	40	13.46001322	Distal Intergenic	20	103184176	103186640	2465	2	17954	ENSMUST00000121720.1	117990	ENSMUSG00000082229	Nap1l2	nucleosome assembly protein 1-like 2
chrX	103086888	103086889	2	*	123031	5.914747737	0.221808271	0.136312409	0.315428795	17.56711591	1.237298556	2.403759602	21	59	23.02757218	Distal Intergenic	20	103184176	103186640	2465	2	17954	ENSMUST00000121720.1	99751	ENSMUSG00000082229	Nap1l2	nucleosome assembly protein 1-like 2
chrX	103087147	103087148	2	*	123032	7.606242963	0.01767778	0.00351105	0.03987773	12.41805266	1.841468488	3.457419298	33	303	22.86960819	Distal Intergenic	20	103184176	103186640	2465	2	17954	ENSMUST00000121720.1	99492	ENSMUSG00000082229	Nap1l2	nucleosome assembly protein 1-like 2
chrX	103165220	103165221	2	*	123033	3.643467164	0	0	0.004221056	2.802808074	0.290461357	0.470491603	4	165	28.20926277	Exon (ENSMUST00000133472.1/ENSMUST00000133472.1, exon 1 of 2)	20	103184176	103186640	2465	2	17954	ENSMUST00000121720.1	21419	ENSMUSG00000082229	Nap1l2	nucleosome assembly protein 1-like 2
chrX	103186115	103186116	2	*	123034	5.494056308	0.016757402	0.001499218	0.047491952	9.717744216	0.994913693	1.894766617	18	149	15.8613765	Promoter (<=1kb)	20	103184176	103186640	2465	2	17954	ENSMUST00000121720.1	524	ENSMUSG00000082229	Nap1l2	nucleosome assembly protein 1-like 2
chrX	103186309	103186310	2	*	123035	4.65740269	0.026759539	0.004779705	0.057871934	9.092161478	0.9279343	2.081707673	22	153	22.58880864	Promoter (<=1kb)	20	103184176	103186640	2465	2	17954	ENSMUST00000121720.1	330	ENSMUSG00000082229	Nap1l2	nucleosome assembly protein 1-like 2
chrX	103186941	103186942	2	*	123036	9.681214562	0.143749385	0.10733641	0.185382618	30.56300638	3.576995392	7.504614	72	149	23.50401759	Promoter (<=1kb)	20	103184176	103186640	2465	2	17954	ENSMUST00000121720.1	-301	ENSMUSG00000082229	Nap1l2	nucleosome assembly protein 1-like 2
chrX	103289036	103289037	2	*	123037	3.526881569	0.270133575	0.197337531	0.354948357	6.574006939	0.723181107	2.064532604	29	67	26.86451424	Promoter (<=1kb)	20	103232933	103288078	55146	2	75106	ENSMUST00000183315.1	-958	ENSMUSG00000121861	4930519F16Rik	RIKEN cDNA 4930519F16 gene
chrX	103356569	103356570	2	*	123038	4.615658327	0.126637974	0.093527053	0.163730752	5.43239942	1.512475205	5.432105921	92	224	24.49331068	Promoter (<=1kb)	20	103356476	103396092	39617	1	12212	ENSMUST00000116547.2	93	ENSMUSG00000031327	Chic1	cysteine-rich hydrophobic domain 1
chrX	103356811	103356812	2	*	123039	5.606593123	0.181928608	0.129003555	0.245433795	13.61309206	1.393321915	3.185843381	37	96	16.78863706	Promoter (<=1kb)	20	103356476	103396092	39617	1	12212	ENSMUST00000116547.2	335	ENSMUSG00000031327	Chic1	cysteine-rich hydrophobic domain 1
chrX	103356961	103356962	2	*	123040	4.026639106	0.027550705	0.007109144	0.082035715	5.441901357	0.602805217	1.247852057	14	98	25.58201728	Promoter (<=1kb)	20	103356476	103396092	39617	1	12212	ENSMUST00000116547.2	485	ENSMUSG00000031327	Chic1	cysteine-rich hydrophobic domain 1
chrX	103493692	103493693	2	*	123041	19.72511152	0.10588588	0.079697105	0.13497686	60.94223812	6.825961347	11.18209465	99	261	28.91615953	Promoter (<=1kb)	20	103493719	103530515	36797	1	70252	ENSMUST00000234103.1	-26	ENSMUSG00000097571	Jpx	Jpx transcript, Xist activator (non-protein coding)
chrX	103555449	103555450	2	*	123042	8.644041086	0.145142183	0.113160891	0.180519725	26.21246947	3.524979783	7.818502681	80	186	21.23056264	Intron (ENSMUST00000234173.1/70252, intron 3 of 3)	20	103572921	103572996	76	2	100124494	ENSMUST00000083575.3	17546	ENSMUSG00000065509	Mir421	microRNA 421
chrX	103556067	103556068	2	*	123043	4.259309828	0.017809822	0.001367753	0.060035376	6.444823264	0.810913631	1.888887123	23	107	30.13045899	Intron (ENSMUST00000234173.1/70252, intron 3 of 3)	20	103572921	103572996	76	2	100124494	ENSMUST00000083575.3	16928	ENSMUSG00000065509	Mir421	microRNA 421
chrX	103563523	103563524	2	*	123044	4.349471043	0.044538721	0.013732818	0.087951626	3.117356352	1.101967394	2.955943772	36	118	13.52571374	Exon (ENSMUST00000130063.7/78878, exon 11 of 11)	20	103572921	103572996	76	2	100124494	ENSMUST00000083575.3	9472	ENSMUSG00000065509	Mir421	microRNA 421
chrX	103564216	103564217	2	*	123045	4.166845951	0.118213009	0.07256281	0.177617547	1.132871036	1.409934659	4.352065012	54	80	17.39065043	Intron (ENSMUST00000234173.1/70252, intron 3 of 3)	20	103572921	103572996	76	2	100124494	ENSMUST00000083575.3	8779	ENSMUSG00000065509	Mir421	microRNA 421
chrX	103616800	103616801	2	*	123046	3.912822403	0.039710684	0.016992589	0.071191152	1.039759773	0.934691681	2.848388816	45	187	17.27991451	Promoter (<=1kb)	20	103562593	103616835	54243	2	78878	ENSMUST00000236107.1	34	ENSMUSG00000086370	Ftx	Ftx transcript, Xist regulator, non-protein coding
chrX	103617217	103617218	2	*	123047	14.70352181	0.148360434	0.113153093	0.185989829	29.01753416	6.898310709	13.05009425	119	198	20.28441587	Promoter (<=1kb)	20	103562897	103616954	54058	2	78878	ENSMUST00000156240.7	-263	ENSMUSG00000086370	Ftx	Ftx transcript, Xist regulator, non-protein coding
chrX	103617354	103617355	2	*	123048	6.200923066	0.060406715	0.039000651	0.091512613	7.660242938	1.804266032	4.871978597	74	159	13.18473404	Promoter (<=1kb)	20	103562897	103616954	54058	2	78878	ENSMUST00000156240.7	-400	ENSMUSG00000086370	Ftx	Ftx transcript, Xist regulator, non-protein coding
chrX	103622187	103622188	2	*	123049	6.553083592	0.103864688	0.067536297	0.148747007	15.11296358	2.013420808	4.841123638	61	113	50	Promoter (<=1kb)	20	103587694	103622369	34676	2	78878	ENSMUST00000238083.1	181	ENSMUSG00000086370	Ftx	Ftx transcript, Xist regulator, non-protein coding
chrX	103623496	103623497	2	*	123050	17.98498831	0.160235264	0.095096491	0.235246001	23.97558792	3.756995784	5.070849868	27	71	10.15207554	Promoter (<=1kb)	20	103569568	103623663	54096	2	78878	ENSMUST00000156211.7	166	ENSMUSG00000086370	Ftx	Ftx transcript, Xist regulator, non-protein coding
chrX	103695126	103695127	2	*	123051	8.80792881	0.101268041	0.060839953	0.151456041	22.80054705	1.872415665	3.206275257	29	114	24.62245982	Distal Intergenic	20	103699851	103706454	6604	2	20502	ENSMUST00000171837.1	11327	ENSMUSG00000033965	Slc16a2	solute carrier family 16 (monocarboxylic acid transporters), member 2
chrX	103695299	103695300	2	*	123052	6.692015568	0.130247231	0.09395931	0.168898501	16.99826385	2.120841819	5.461380724	70	221	23.87489556	Distal Intergenic	20	103699851	103706454	6604	2	20502	ENSMUST00000171837.1	11154	ENSMUSG00000033965	Slc16a2	solute carrier family 16 (monocarboxylic acid transporters), member 2
chrX	103695630	103695631	2	*	123053	9.970753592	0.11483415	0.078745656	0.154897977	22.59924785	2.294900524	4.486052857	54	171	20.47964159	Distal Intergenic	20	103699851	103706454	6604	2	20502	ENSMUST00000171837.1	10823	ENSMUSG00000033965	Slc16a2	solute carrier family 16 (monocarboxylic acid transporters), member 2
chrX	103695779	103695780	2	*	123054	6.690168498	0.122133007	0.083332613	0.167619784	4.009232728	1.874606625	4.675691049	62	132	21.5630213	Distal Intergenic	20	103699851	103706454	6604	2	20502	ENSMUST00000171837.1	10674	ENSMUSG00000033965	Slc16a2	solute carrier family 16 (monocarboxylic acid transporters), member 2
chrX	103739606	103739607	2	*	123055	8.166682934	0.195943591	0.126245681	0.275930164	9.993340781	1.741757278	3.172808455	33	59	24.5571571	Intron (ENSMUST00000042664.9/20502, intron 1 of 5)	20	103706384	103734189	27806	2	20502	ENSMUST00000148684.2	-5417	ENSMUSG00000033965	Slc16a2	solute carrier family 16 (monocarboxylic acid transporters), member 2
chrX	103744798	103744799	2	*	123056	4.563877088	0.046913858	0.032101601	0.063686167	1.023028626	1.695118995	6.780554377	101	524	11.65383041	Intron (ENSMUST00000042664.9/20502, intron 1 of 5)	20	103706384	103734189	27806	2	20502	ENSMUST00000148684.2	-10609	ENSMUSG00000033965	Slc16a2	solute carrier family 16 (monocarboxylic acid transporters), member 2
chrX	103744953	103744954	2	*	123057	26.95885005	0.193609547	0.155429781	0.23326899	69.44626829	10.20701608	15.19208446	109	218	25.73410909	Intron (ENSMUST00000042664.9/20502, intron 1 of 5)	20	103706384	103734189	27806	2	20502	ENSMUST00000148684.2	-10764	ENSMUSG00000033965	Slc16a2	solute carrier family 16 (monocarboxylic acid transporters), member 2
chrX	103821656	103821657	2	*	123058	8.628398532	0.104447338	0.067614622	0.152678874	19.7282651	1.316746754	2.181816147	21	127	23.73823208	Promoter (<=1kb)	20	103697414	103821983	124570	2	20502	ENSMUST00000042664.9	326	ENSMUSG00000033965	Slc16a2	solute carrier family 16 (monocarboxylic acid transporters), member 2
chrX	103821821	103821822	2	*	123059	6.930481068	0.064632915	0.039295543	0.097929752	10.21555667	1.651697458	3.344142187	36	181	23.63439627	Promoter (<=1kb)	20	103697414	103821983	124570	2	20502	ENSMUST00000042664.9	161	ENSMUSG00000033965	Slc16a2	solute carrier family 16 (monocarboxylic acid transporters), member 2
chrX	103822169	103822170	2	*	123060	4.582431452	0	0	0.006640315	5.559933506	0.860909699	2.014715887	24	197	20.48069198	Promoter (<=1kb)	20	103697414	103821983	124570	2	20502	ENSMUST00000042664.9	-186	ENSMUSG00000033965	Slc16a2	solute carrier family 16 (monocarboxylic acid transporters), member 2
chrX	103822310	103822311	2	*	123061	8.945839534	7.52E-06	0	0.034545826	6.93259735	1.014944369	1.463706841	10	50	19.31411826	Promoter (<=1kb)	20	103697414	103821983	124570	2	20502	ENSMUST00000042664.9	-327	ENSMUSG00000033965	Slc16a2	solute carrier family 16 (monocarboxylic acid transporters), member 2
chrX	103981047	103981048	2	*	123062	9.306323566	0.179964149	0.128875317	0.239259916	33.21463904	2.208810198	3.830057326	31	87	22.36169548	Promoter (<=1kb)	20	103957163	103981284	24122	2	19820	ENSMUST00000070705.5	236	ENSMUSG00000056537	Rlim	ring finger protein, LIM domain interacting
chrX	103981605	103981606	2	*	123063	7.326430613	0.115948479	0.086187211	0.152054732	8.209880394	2.098419397	5.632467025	91	183	26.35318485	Promoter (<=1kb)	20	103977795	103981284	3490	2	19820	ENSMUST00000135101.1	-321	ENSMUSG00000056537	Rlim	ring finger protein, LIM domain interacting
chrX	104200192	104200193	2	*	123064	8.281596951	0.062094044	0.024667159	0.111447926	15.58357407	1.802793568	3.520980771	41	101	21.92254523	Promoter (<=1kb)	20	104077435	104201117	123683	2	245555	ENSMUST00000087879.10	924	ENSMUSG00000046449	Nexmif	neurite extension and migration factor
chrX	104200331	104200332	2	*	123065	9.966727265	0.007356377	0.001255897	0.024752499	10.94228222	3.126045273	6.250696994	73	233	16.85151571	Promoter (<=1kb)	20	104077435	104201117	123683	2	245555	ENSMUST00000087879.10	785	ENSMUSG00000046449	Nexmif	neurite extension and migration factor
chrX	104200678	104200679	2	*	123066	7.37176566	0.219316205	0.176159647	0.267775959	18.49092211	2.461696889	6.256820497	85	156	33.30388226	Promoter (<=1kb)	20	104077435	104201117	123683	2	245555	ENSMUST00000087879.10	438	ENSMUSG00000046449	Nexmif	neurite extension and migration factor
chrX	104200981	104200982	2	*	123067	3.580149459	0.064901842	0.036199867	0.102176688	12.70261917	0.904225784	2.999662078	50	181	16.13153975	Promoter (<=1kb)	20	104077435	104201117	123683	2	245555	ENSMUST00000087879.10	135	ENSMUSG00000046449	Nexmif	neurite extension and migration factor
chrX	104201241	104201242	2	*	123068	10.06765385	0.00406612	0.001836653	0.008577406	6.34380958	2.897765235	5.562369108	57	470	24.112845	Promoter (<=1kb)	20	104077434	104201185	123752	2	245555	ENSMUST00000118314.7	-56	ENSMUSG00000046449	Nexmif	neurite extension and migration factor
chrX	104413507	104413508	2	*	123069	10.93688741	0.04994073	0.020248411	0.097589077	24.01528694	2.180123838	3.436904661	26	145	24.88683184	Promoter (<=1kb)	20	104280657	104413846	133190	2	11306	ENSMUST00000033695.5	338	ENSMUSG00000031333	Abcb7	ATP-binding cassette, sub-family B member 7
chrX	104413724	104413725	2	*	123070	10.74214245	0.045033971	0.025860891	0.070087776	14.37119611	3.406795236	6.445797954	68	385	27.65787944	Promoter (<=1kb)	20	104280657	104413846	133190	2	11306	ENSMUST00000033695.5	121	ENSMUSG00000031333	Abcb7	ATP-binding cassette, sub-family B member 7
chrX	104414004	104414005	2	*	123071	5.550131801	0.041461171	0.020177118	0.071409063	3.679190988	1.326419304	3.562969184	57	214	30.71329225	Promoter (<=1kb)	20	104342266	104413856	71591	2	11306	ENSMUST00000140333.1	-148	ENSMUSG00000031333	Abcb7	ATP-binding cassette, sub-family B member 7
chrX	104482896	104482897	2	*	123072	7.064048694	0.089763562	0.058935008	0.127758356	26.72567609	1.951261533	4.002235102	40	268	27.7961894	Promoter (<=1kb)	20	104482818	104507490	24673	1	331487	ENSMUST00000087867.5	78	ENSMUSG00000073016	Uprt	uracil phosphoribosyltransferase
chrX	104483505	104483506	2	*	123073	8.476939331	0.012031717	0	0.048385258	12.60621541	1.081151704	1.521731453	9	175	24.37516332	Promoter (<=1kb)	20	104482818	104507490	24673	1	331487	ENSMUST00000087867.5	687	ENSMUSG00000073016	Uprt	uracil phosphoribosyltransferase
chrX	104483768	104483769	2	*	123074	5.181638433	7.92E-05	0	0.013999236	2.862925619	0.686923253	1.311874559	14	140	18.60248669	Promoter (<=1kb)	20	104482818	104507490	24673	1	331487	ENSMUST00000087867.5	950	ENSMUSG00000073016	Uprt	uracil phosphoribosyltransferase
chrX	104670513	104670514	2	*	123075	6.561997258	0.077867604	0.045242316	0.130722936	7.292709329	0.998596302	1.815558121	18	110	21.77754618	Promoter (<=1kb)	20	104536969	104671064	134096	2	108672	ENSMUST00000042070.5	550	ENSMUSG00000033906	Zdhhc15	zinc finger, DHHC domain containing 15
chrX	104670664	104670665	2	*	123076	6.589006047	0.13529026	0.094420984	0.182625781	25.15884928	1.948826585	4.315043189	46	158	26.21186023	Promoter (<=1kb)	20	104536969	104671064	134096	2	108672	ENSMUST00000042070.5	399	ENSMUSG00000033906	Zdhhc15	zinc finger, DHHC domain containing 15
chrX	104670850	104670851	2	*	123077	3.967907011	0.021490722	0.012730789	0.035503878	3.439837502	1.239941607	3.792734271	51	378	17.12005708	Promoter (<=1kb)	20	104536969	104671064	134096	2	108672	ENSMUST00000042070.5	213	ENSMUSG00000033906	Zdhhc15	zinc finger, DHHC domain containing 15
chrX	104671002	104671003	2	*	123078	3.578062424	3.24E-05	7.48E-06	0.002817082	1.192262882	0.633719003	1.739253301	24	352	13.04480792	Promoter (<=1kb)	20	104536969	104671064	134096	2	108672	ENSMUST00000042070.5	61	ENSMUSG00000033906	Zdhhc15	zinc finger, DHHC domain containing 15
chrX	104671156	104671157	2	*	123079	9.493443882	0.008036713	0.003313693	0.048099358	5.687376721	0.598553714	0.733448413	3	65	25.51658848	Promoter (<=1kb)	20	104536969	104671064	134096	2	108672	ENSMUST00000042070.5	-92	ENSMUSG00000033906	Zdhhc15	zinc finger, DHHC domain containing 15
chrX	104931361	104931362	2	*	123080	10.66317251	0.181528972	0.11116736	0.26204569	6.157900602	3.439952644	6.676610015	67	45	24.23691837	Distal Intergenic	20	104854952	104857267	2316	2	272790	ENSMUST00000033575.6	-74094	ENSMUSG00000031224	Magee2	MAGE family member E2
chrX	105070325	105070326	2	*	123081	8.964758746	0.165508118	0.129596841	0.203418253	41.6074085	3.92236827	8.396968757	78	220	29.03001215	Promoter (<=1kb)	20	105041401	105070124	28724	2	71445	ENSMUST00000140954.7	-201	ENSMUSG00000087174	5530601H04Rik	RIKEN cDNA 5530601H04 gene
chrX	105079532	105079533	2	*	123082	9.647544026	0.061023054	0.032610303	0.099421703	20.72239523	2.489836974	4.581387178	37	197	30.30776296	Promoter (<=1kb)	20	105069112	105079413	10302	2	71445	ENSMUST00000144849.7	-119	ENSMUSG00000087174	5530601H04Rik	RIKEN cDNA 5530601H04 gene
chrX	105080124	105080125	2	*	123083	10.16255831	0.152005905	0.091882961	0.225407214	16.84615717	1.776106195	2.72691875	21	72	30.34232473	Promoter (<=1kb)	20	105079775	105083160	3386	1	67683	ENSMUST00000125343.1	349	ENSMUSG00000031226	Pbdc1	polysaccharide biosynthesis domain containing 1
chrX	105120167	105120168	2	*	123084	8.247811804	0.070473446	0.036873811	0.113375011	26.19340733	2.629593522	5.673826834	60	153	20.41620526	Promoter (<=1kb)	20	105120378	105123927	3550	1	107528	ENSMUST00000033578.6	-210	ENSMUSG00000031227	Magee1	MAGE family member E1
chrX	105120519	105120520	2	*	123085	10.14081543	0.06198255	0.040387898	0.092652228	1.335894434	3.514398008	8.01513708	108	199	20.0910928	Promoter (<=1kb)	20	105120378	105123927	3550	1	107528	ENSMUST00000033578.6	141	ENSMUSG00000031227	Magee1	MAGE family member E1
chrX	105121041	105121042	2	*	123086	13.31975644	0.0787359	0.046208282	0.113568241	14.0303284	3.657980526	5.967544787	48	236	27.22736733	Promoter (<=1kb)	20	105120378	105123927	3550	1	107528	ENSMUST00000033578.6	663	ENSMUSG00000031227	Magee1	MAGE family member E1
chrX	105121244	105121245	2	*	123087	13.4957914	0.051155662	0.029105282	0.076794624	30.40748926	5.54118781	10.49168721	105	329	23.47602542	Promoter (<=1kb)	20	105120378	105123927	3550	1	107528	ENSMUST00000033578.6	866	ENSMUSG00000031227	Magee1	MAGE family member E1
chrX	105392042	105392043	2	*	123088	11.40264318	0.200911725	0.173420254	0.229214308	44.39885822	6.417100004	16.59275293	198	387	29.48562768	Promoter (<=1kb)	20	105350360	105391776	41417	2	100043213	ENSMUST00000150604.7	-266	ENSMUSG00000087620	5330434G04Rik	RIKEN cDNA 5330434G04 gene
chrX	105392268	105392269	2	*	123089	14.97138969	0.322709719	0.273813696	0.373505878	55.89139572	5.728880825	9.985451656	86	173	23.79822187	Promoter (<=1kb)	20	105350360	105391776	41417	2	100043213	ENSMUST00000150604.7	-492	ENSMUSG00000087620	5330434G04Rik	RIKEN cDNA 5330434G04 gene
chrX	105763899	105763900	2	*	123090	7.034030916	0.09644232	0.04274348	0.170523785	9.040945334	1.477971606	2.859035701	29	59	16.21305587	Promoter (<=1kb)	20	105764279	105774939	10661	1	80903	ENSMUST00000033581.3	-379	ENSMUSG00000031230	Fgf16	fibroblast growth factor 16
chrX	105764048	105764049	2	*	123091	31.86462084	0.15835747	0.067302342	0.277564721	23.61127293	4.956969896	5.826512936	19	39	20.21332554	Promoter (<=1kb)	20	105764279	105774939	10661	1	80903	ENSMUST00000033581.3	-230	ENSMUSG00000031230	Fgf16	fibroblast growth factor 16
chrX	105928820	105928821	2	*	123092	4.378799896	0.009247807	0.005980348	0.040582445	1.367782096	0.504634491	0.888152275	8	100	20.55920095	Promoter (<=1kb)	20	105881955	105928577	46623	2	22589	ENSMUST00000101305.8	-243	ENSMUSG00000031229	Atrx	ATRX, chromatin remodeler
chrX	105929059	105929060	2	*	123093	7.319114535	0.229558614	0.182755926	0.284581237	21.44665107	2.455926891	5.694668892	68	109	25.23763357	Promoter (<=1kb)	20	105878389	105929238	50850	2	22589	ENSMUST00000198441.4	178	ENSMUSG00000031229	Atrx	ATRX, chromatin remodeler
chrX	105929233	105929234	2	*	123094	7.534144955	0.149378118	0.117405914	0.182994112	12.29374633	2.995127123	8.116331097	104	258	27.9299688	Promoter (<=1kb)	20	105878389	105929238	50850	2	22589	ENSMUST00000198441.4	4	ENSMUSG00000031229	Atrx	ATRX, chromatin remodeler
chrX	105929611	105929612	2	*	123095	5.95356803	0.240207693	0.187474756	0.295646683	19.03444259	2.035713311	5.13945468	58	128	36.00794008	Promoter (<=1kb)	20	105797615	105929403	131789	2	22589	ENSMUST00000113573.7	-208	ENSMUSG00000031229	Atrx	ATRX, chromatin remodeler
chrX	106011707	106011708	2	*	123096	6.205297732	0.089610356	0.059945921	0.12035054	12.06380917	2.200192234	5.972265533	79	412	25.13829058	Promoter (<=1kb)	20	105976619	106011780	35162	2	67075	ENSMUST00000139421.2	72	ENSMUSG00000031232	Magt1	magnesium transporter 1
chrX	106012136	106012137	2	*	123097	5.199372322	0.049195924	0.024176476	0.08079666	2.871528249	1.544512709	4.466812213	57	296	27.29936626	Promoter (<=1kb)	20	105968084	106011906	43823	2	67075	ENSMUST00000151689.8	-230	ENSMUSG00000031232	Magt1	magnesium transporter 1
chrX	106015835	106015836	2	*	123098	3.078688968	0.160930542	0.117607459	0.208500621	8.565586905	0.991103272	4.280215618	71	138	22.01357093	Promoter (<=1kb)	20	106015716	106016129	414	1	66142	ENSMUST00000152398.1	119	ENSMUSG00000031231	Cox7b	cytochrome c oxidase subunit 7B
chrX	106026978	106026979	2	*	123099	7.901504801	0.081825358	0.042546013	0.130085131	9.471303957	2.701288494	7.126618387	95	96	26.080649	Promoter (<=1kb)	20	106027276	106124917	97642	1	11977	ENSMUST00000113557.7	-297	ENSMUSG00000033792	Atp7a	ATPase, Cu++ transporting, alpha polypeptide
chrX	106027358	106027359	2	*	123100	10.40801352	0.016420523	0.007398576	0.028917066	9.880713712	3.353935468	6.909460665	87	507	25.11461902	Promoter (<=1kb)	20	106027322	106124926	97605	1	11977	ENSMUST00000055941.6	36	ENSMUSG00000033792	Atp7a	ATPase, Cu++ transporting, alpha polypeptide
chrX	106171424	106171425	2	*	123101	14.93003266	0.22295994	0.172290983	0.278694895	35.84815729	5.348653399	8.617396141	60	155	20.29773172	Distal Intergenic	20	106187100	106203699	16600	1	18655	ENSMUST00000081593.12	-15675	ENSMUSG00000062070	Pgk1	phosphoglycerate kinase 1
chrX	106186617	106186618	2	*	123102	7.012006013	0.086190159	0.045533673	0.136937113	14.4979366	1.333175846	2.592597983	29	168	48.66240771	Promoter (<=1kb)	20	106187100	106203699	16600	1	18655	ENSMUST00000081593.12	-482	ENSMUSG00000062070	Pgk1	phosphoglycerate kinase 1
chrX	106186805	106186806	2	*	123103	12.22370002	0.074492566	0.060407377	0.090602562	22.28039037	6.881981362	16.88373855	215	633	17.25530712	Promoter (<=1kb)	20	106187100	106203699	16600	1	18655	ENSMUST00000081593.12	-294	ENSMUSG00000062070	Pgk1	phosphoglycerate kinase 1
chrX	106187237	106187238	2	*	123104	3.870569246	0.018632452	0.006687924	0.039719304	5.556361418	1.136720696	3.693327652	49	314	23.36817796	Promoter (<=1kb)	20	106187163	106203661	16499	1	18655	ENSMUST00000135949.1	74	ENSMUSG00000062070	Pgk1	phosphoglycerate kinase 1
chrX	106219188	106219189	2	*	123105	3.382069456	0.078149706	0.035809878	0.135592498	2.237197621	0.666395666	2.036055724	32	86	22.46447525	Promoter (<=1kb)	20	106206883	106219901	13019	2	407786	ENSMUST00000055497.14	712	ENSMUSG00000047242	Taf9b	TATA-box binding protein associated factor 9B
chrX	106219344	106219345	2	*	123106	7.543226886	0.135237423	0.094189133	0.182480052	2.348931556	2.406300499	6.250714952	91	112	19.06579036	Promoter (<=1kb)	20	106206883	106219901	13019	2	407786	ENSMUST00000055497.14	556	ENSMUSG00000047242	Taf9b	TATA-box binding protein associated factor 9B
chrX	107403131	107403132	2	*	123107	3.585814735	0.283876846	0.196326928	0.381374587	17.50140114	0.683097306	2.050803151	30	40	15.46708712	Promoter (<=1kb)	20	107397099	107403376	6278	2	16431	ENSMUST00000033591.5	244	ENSMUSG00000031239	Itm2a	integral membrane protein 2A
chrX	107403279	107403280	2	*	123108	11.90844806	0.031404912	0.01185805	0.057799313	15.24648422	2.500635034	3.735883105	25	237	21.42349024	Promoter (<=1kb)	20	107397099	107403376	6278	2	16431	ENSMUST00000033591.5	96	ENSMUSG00000031239	Itm2a	integral membrane protein 2A
chrX	107403417	107403418	2	*	123109	4.49285094	0.001444465	0.000489649	0.011029449	8.346806754	0.757776756	1.838684167	26	248	13.51842647	Promoter (<=1kb)	20	107397099	107403376	6278	2	16431	ENSMUST00000033591.5	-41	ENSMUSG00000031239	Itm2a	integral membrane protein 2A
chrX	107816130	107816131	2	*	123110	6.404174976	0.050827561	0.002801445	0.138746807	6.064950739	0.643436294	0.913362223	5	38	25.3159945	Promoter (<=1kb)	20	107782751	107816334	33584	2	67028	ENSMUST00000120722.1	203	ENSMUSG00000031242	Chmp1b2	charged multivesicular body protein 1B2
chrX	108833224	108833225	2	*	123111	5.691265467	0.101347243	0.047003243	0.175094665	9.424122036	0.788723864	1.38639781	12	76	22.68468246	Promoter (<=1kb)	20	108833800	108926529	92730	1	69964	ENSMUST00000207966.1	-575	ENSMUSG00000086629	2810403D21Rik	RIKEN cDNA 2810403D21 gene
chrX	108833888	108833889	2	*	123112	10.00536428	0.186052494	0.140941904	0.237621886	36.32721753	3.478095432	6.802601707	64	171	27.98112798	Promoter (<=1kb)	20	108833800	108926529	92730	1	69964	ENSMUST00000207966.1	88	ENSMUSG00000086629	2810403D21Rik	RIKEN cDNA 2810403D21 gene
chrX	108834276	108834277	2	*	123113	10.53117676	0.006538869	0.002910911	0.016225495	10.06586065	3.261029224	6.187547514	57	403	24.98245159	Promoter (<=1kb)	20	108803352	108834340	30989	2	382236	ENSMUST00000134434.1	63	ENSMUSG00000063663	Brwd3	bromodomain and WD repeat domain containing 3
chrX	108842901	108842902	2	*	123114	8.072691369	0.087687791	0.053481497	0.127409124	7.090344841	2.857422777	6.521103232	80	150	20.87855332	Intron (ENSMUST00000207966.1/69964, intron 2 of 3)	20	108834695	108874974	40280	1	69964	ENSMUST00000151166.1	8206	ENSMUSG00000086629	2810403D21Rik	RIKEN cDNA 2810403D21 gene
chrX	109012603	109012604	2	*	123115	13.67059325	0.242325599	0.179770945	0.312570121	38.93800527	3.921337594	5.905577947	38	95	24.71410714	Promoter (<=1kb)	20	109004534	109013404	8871	2	50887	ENSMUST00000033597.8	800	ENSMUSG00000031245	Hmgn5	high-mobility group nucleosome binding domain 5
chrX	109012864	109012865	2	*	123116	7.582047539	0.285232362	0.218263996	0.358185901	43.60307327	1.918688171	3.847796269	43	103	24.21184924	Promoter (<=1kb)	20	109004534	109013404	8871	2	50887	ENSMUST00000033597.8	539	ENSMUSG00000031245	Hmgn5	high-mobility group nucleosome binding domain 5
chrX	109013894	109013895	2	*	123117	4.922668925	0.032172216	0.008368978	0.068543104	6.628970398	0.84766948	1.670016927	17	158	21.15378405	Promoter (<=1kb)	20	109004534	109013404	8871	2	50887	ENSMUST00000033597.8	-490	ENSMUSG00000031245	Hmgn5	high-mobility group nucleosome binding domain 5
chrX	109095538	109095539	2	*	123118	5.534280575	0.022449112	0.009213826	0.050992883	7.677868698	1.136191187	2.383446813	28	165	20.97974955	Promoter (<=1kb)	20	109095509	109197873	102365	1	56726	ENSMUST00000133614.7	29	ENSMUSG00000031246	Sh3bgrl	SH3-binding domain glutamic acid-rich protein like
chrX	111462709	111462710	2	*	123119	3.020932831	0.19631117	0.117637334	0.290659009	13.1776688	0.625847275	2.024742413	32	46	17.3851039	Promoter (<=1kb)	20	111439180	111462639	23460	2	67071	ENSMUST00000123102.1	-70	ENSMUSG00000025665	Rps6ka6	ribosomal protein S6 kinase polypeptide 6
chrX	111462849	111462850	2	*	123120	6.351867893	0.168756514	0.104680112	0.24337714	15.89466113	1.318483959	2.809012002	31	51	19.17754315	Promoter (<=1kb)	20	111388192	111463043	74852	2	67071	ENSMUST00000065976.11	193	ENSMUSG00000025665	Rps6ka6	ribosomal protein S6 kinase polypeptide 6
chrX	111463106	111463107	2	*	123121	7.994491204	0.00044215	4.96E-05	0.001338182	11.88529887	1.163502233	1.780927986	12	316	23.77980866	Promoter (<=1kb)	20	111389780	111463105	73326	2	67071	ENSMUST00000137712.8	-1	ENSMUSG00000025665	Rps6ka6	ribosomal protein S6 kinase polypeptide 6
chrX	111463618	111463619	2	*	123122	14.49008411	0.111628121	0.064820636	0.16720479	38.87022503	4.02282788	6.482867931	52	152	22.64290463	Promoter (<=1kb)	20	111434359	111463455	29097	2	67071	ENSMUST00000123213.7	-163	ENSMUSG00000025665	Rps6ka6	ribosomal protein S6 kinase polypeptide 6
chrX	111696335	111696336	2	*	123123	6.118037658	0.21185009	0.153808547	0.275359213	12.4013679	1.645924508	3.933478708	48	109	44.98089854	Promoter (<=1kb)	20	111569931	111697079	127149	2	245596	ENSMUST00000113422.8	743	ENSMUSG00000034551	Hdx	highly divergent homeobox
chrX	111696648	111696649	2	*	123124	4.896271493	0.131032878	0.087304214	0.183147759	14.05091276	1.490180263	3.673232099	37	95	40.74465839	Promoter (<=1kb)	20	111569931	111697079	127149	2	245596	ENSMUST00000113422.8	430	ENSMUSG00000034551	Hdx	highly divergent homeobox
chrX	111697046	111697047	2	*	123125	4.458322835	0.123670348	0.076965698	0.176798686	6.294926045	0.916906415	2.136004827	27	162	24.37466374	Promoter (<=1kb)	20	111569931	111697079	127149	2	245596	ENSMUST00000113422.8	32	ENSMUSG00000034551	Hdx	highly divergent homeobox
chrX	111697262	111697263	2	*	123126	3.492186561	0.076469676	0.045643467	0.114118501	4.88515212	0.610379704	1.438346666	16	154	25.20190456	Promoter (<=1kb)	20	111569933	111697079	127147	2	245596	ENSMUST00000038472.6	-183	ENSMUSG00000034551	Hdx	highly divergent homeobox
chrX	112255638	112255639	2	*	123127	12.25904723	0.019385226	0.007272586	0.045316818	13.79709252	4.065100063	6.517627832	44	148	18.43984222	Distal Intergenic	20	112240583	112243779	3197	1	71030	ENSMUST00000132037.1	15055	NA	NA	NA
chrX	112311504	112311505	2	*	123128	10.40907297	0.214965793	0.152447323	0.274151389	16.04467052	3.141813321	6.132031	66	101	17.82842758	Promoter (<=1kb)	20	112311366	112372430	61065	1	68117	ENSMUST00000113415.1	138	ENSMUSG00000025525	Apool	apolipoprotein O-like
chrX	112370814	112370815	2	*	123129	10.18184543	0.022616215	0.014356954	0.057400778	9.499015849	1.716184705	2.556772366	16	133	49.03041225	Intron (ENSMUST00000026599.9/68117, intron 8 of 8)	20	112384303	112405822	21520	2	73809	ENSMUST00000124335.7	35007	ENSMUSG00000025527	Satl1	spermidine/spermine N1-acetyl transferase-like 1
chrX	112371028	112371029	2	*	123130	13.27923345	0.253996054	0.202871337	0.30572	13.90516437	5.27956684	9.960463582	92	112	21.98957762	Intron (ENSMUST00000026599.9/68117, intron 8 of 8)	20	112384303	112405822	21520	2	73809	ENSMUST00000124335.7	34793	ENSMUSG00000025527	Satl1	spermidine/spermine N1-acetyl transferase-like 1
chrX	112600850	112600851	2	*	123131	3.406777182	0.054975283	0.031411065	0.085676702	18.74991203	1.16602557	4.55822672	74	235	25.97451136	Promoter (<=1kb)	20	112600526	112635062	34537	1	245595	ENSMUST00000113409.7	324	ENSMUSG00000025529	Zfp711	zinc finger protein 711
chrX	112600982	112600983	2	*	123132	6.940998041	0.180472235	0.106265792	0.268810402	11.68513759	1.092184177	1.890467096	18	57	21.04851836	Promoter (<=1kb)	20	112600526	112635062	34537	1	245595	ENSMUST00000113409.7	456	ENSMUSG00000025529	Zfp711	zinc finger protein 711
chrX	112601652	112601653	2	*	123133	3.681253693	0.081714087	0.040476056	0.139771194	5.14850738	0.650683328	1.744932112	25	91	21.12424857	Promoter (1-2kb)	20	112600526	112635062	34537	1	245595	ENSMUST00000113409.7	1126	ENSMUSG00000025529	Zfp711	zinc finger protein 711
chrX	113185044	113185045	2	*	123134	4.385887937	0.366588176	0.263942734	0.475240223	20.16972607	0.866036815	2.233963775	29	49	22.45592908	Promoter (<=1kb)	20	113062531	113185509	122979	2	12662	ENSMUST00000135821.7	464	ENSMUSG00000025531	Chm	CHM Rab escort protein
chrX	113185396	113185397	2	*	123135	7.291382563	0.168943745	0.136080811	0.203658903	27.33266182	2.831332445	8.338251214	119	244	21.42051244	Promoter (<=1kb)	20	113062531	113185509	122979	2	12662	ENSMUST00000135821.7	112	ENSMUSG00000025531	Chm	CHM Rab escort protein
chrX	113185692	113185693	2	*	123136	12.79338335	0.146293388	0.110211188	0.187370736	49.40401586	3.943353755	6.388923756	45	243	25.74677375	Promoter (<=1kb)	20	113040595	113185517	144923	2	12662	ENSMUST00000113388.2	-175	ENSMUSG00000025531	Chm	CHM Rab escort protein
chrX	113911285	113911286	2	*	123137	6.402207138	0.06045737	0.018196758	0.141823977	7.512245753	0.903638774	1.551975589	14	73	23.38803527	Distal Intergenic	20	113724349	113834256	109908	1	93837	ENSMUST00000123974.1	186936	ENSMUSG00000025592	Dach2	dachshund family transcription factor 2
chrX	113911419	113911420	2	*	123138	3.785686795	0.127395432	0.051449676	0.224063147	0.645138276	0.801415301	1.914546334	21	45	18.62084815	Distal Intergenic	20	113724349	113834256	109908	1	93837	ENSMUST00000123974.1	187070	ENSMUSG00000025592	Dach2	dachshund family transcription factor 2
chrX	114474129	114474130	2	*	123139	10.07210593	0.119284939	0.08010006	0.164217999	14.56795916	2.679067303	5.222787401	57	172	23.75596748	Promoter (<=1kb)	20	114474333	114560829	86497	1	237010	ENSMUST00000040504.11	-203	ENSMUSG00000025597	Klhl4	kelch-like 4
chrX	114474749	114474750	2	*	123140	9.987483651	0.522023509	0.416134532	0.618634075	35.72874452	2.466742913	4.352465845	39	34	25.43549911	Promoter (<=1kb)	20	114474604	114560508	85905	1	237010	ENSMUST00000133447.1	145	ENSMUSG00000025597	Klhl4	kelch-like 4
chrX	114845859	114845860	2	*	123141	5.618242259	0.022919281	0.001285575	0.078354217	1.931245863	1.251759233	2.896316505	38	78	19.46333272	Distal Intergenic	20	114905012	114905941	930	1	237009	ENSMUST00000059509.2	-59152	ENSMUSG00000050435	Ube2dnl1	ubiquitin-conjugating enzyme E2D N-terminal like 1
chrX	116796900	116796901	2	*	123142	30.94363826	0.482121849	0.380377608	0.575586096	45.60281593	9.513166356	12.83117559	79	27	18.97354811	Distal Intergenic	20	116681178	116681525	348	1	624153	ENSMUST00000118616.2	115722	ENSMUSG00000082482	H2ab2	H2A.B variant histone 2
chrX	116797049	116797050	2	*	123143	11.69638654	0.226439415	0.159292129	0.300010298	3.95948184	4.218504607	7.939985843	82	66	17.07876756	Distal Intergenic	20	116681178	116681525	348	1	624153	ENSMUST00000118616.2	115871	ENSMUSG00000082482	H2ab2	H2A.B variant histone 2
chrX	117559236	117559237	2	*	123144	7.397048417	0.096122976	0.062114484	0.136666247	6.198112834	2.249696577	4.74884521	54	139	20.61092604	Distal Intergenic	20	117014757	117015104	348	1	100039319	ENSMUST00000122446.1	544479	ENSMUSG00000067441	H2ab1	H2A.B variant histone 1
chrX	117956182	117956183	2	*	123145	5.754238462	0.029416819	0.005006597	0.073325362	4.386271177	1.167916592	2.388461558	26	102	18.55685156	Distal Intergenic	20	118427227	118428256	1030	1	100039551	ENSMUST00000072518.7	-471044	ENSMUSG00000100194	Tgif2lx2	TGFB-induced factor homeobox 2-like, X-linked 2
chrX	119927048	119927049	2	*	123146	3.464984738	0.046137234	0.020954861	0.077755912	8.500908083	0.8552266	2.690178103	40	189	50	Promoter (<=1kb)	20	119927196	119930165	2970	1	93728	ENSMUST00000040961.2	-147	ENSMUSG00000034732	Pabpc5	poly(A) binding protein, cytoplasmic 5
chrX	119927341	119927342	2	*	123147	9.949819182	0.05926604	0.036686284	0.088000737	29.65113576	2.352655117	3.881172692	30	338	23.49081862	Promoter (<=1kb)	20	119927225	119930009	2785	1	93728	ENSMUST00000113366.1	116	ENSMUSG00000034732	Pabpc5	poly(A) binding protein, cytoplasmic 5
chrX	120290093	120290094	2	*	123148	6.379750042	0.003386908	0	0.024572971	11.60381314	1.239303317	2.477507675	29	208	18.21227734	Promoter (<=1kb)	20	120290259	120906344	616086	1	245578	ENSMUST00000050239.15	-165	ENSMUSG00000034755	Pcdh11x	protocadherin 11 X-linked
chrX	120290241	120290242	2	*	123149	10.74599394	9.91E-05	0	0.004020858	7.802226137	2.90229404	5.208543023	51	461	23.05024549	Promoter (<=1kb)	20	120290259	120906344	616086	1	245578	ENSMUST00000050239.15	-17	ENSMUSG00000034755	Pcdh11x	protocadherin 11 X-linked
chrX	120290533	120290534	2	*	123150	12.16832387	0.251337571	0.178396226	0.330267327	31.7202561	2.497601517	4.285285427	43	56	26.45432846	Promoter (<=1kb)	20	120290403	120906344	615942	1	245578	ENSMUST00000195088.5	130	ENSMUSG00000034755	Pcdh11x	protocadherin 11 X-linked
chrX	120293252	120293253	2	*	123151	14.90239343	0.197627622	0.151168941	0.243109562	51.23870171	5.526967254	9.747443156	88	182	31.87072787	Promoter (2-3kb)	20	120290403	120906344	615942	1	245578	ENSMUST00000195088.5	2849	ENSMUSG00000034755	Pcdh11x	protocadherin 11 X-linked
chrX	121445045	121445046	2	*	123152	8.963884922	0.442289346	0.30183921	0.591512921	22.67127293	1.514122002	2.689755867	29	14	14.13163083	Distal Intergenic	20	122394565	122397401	2837	2	54561	ENSMUST00000079490.5	952355	ENSMUSG00000055733	Nap1l3	nucleosome assembly protein 1-like 3
chrX	122397076	122397077	2	*	123153	3.864663516	0.220997284	0.129279901	0.327391869	3.80422445	0.782998951	2.146291872	29	17	22.97239342	Promoter (<=1kb)	20	122394565	122397401	2837	2	54561	ENSMUST00000079490.5	324	ENSMUSG00000055733	Nap1l3	nucleosome assembly protein 1-like 3
chrX	123103512	123103513	2	*	123154	7.110775826	0.020540559	0.009334996	0.037226673	12.18589908	2.088800785	5.621627739	82	435	19.27449076	Promoter (<=1kb)	20	123103495	123145651	42157	1	73061	ENSMUST00000113343.7	17	ENSMUSG00000079450	Cldn34c1	claudin 34C1
chrX	123103679	123103680	2	*	123155	6.136860953	0.020492074	0.005233422	0.041632347	10.07739272	1.093852056	2.294565439	28	284	19.54599053	Promoter (<=1kb)	20	123103568	123143082	39515	1	73061	ENSMUST00000139733.1	111	ENSMUSG00000079450	Cldn34c1	claudin 34C1
chrX	123104140	123104141	2	*	123156	5.234496706	0.04885583	0.008332103	0.13221124	5.999252404	0.848035564	1.766394228	20	36	21.27963877	Promoter (<=1kb)	20	123103568	123143082	39515	1	73061	ENSMUST00000139733.1	572	ENSMUSG00000079450	Cldn34c1	claudin 34C1
chrX	123500645	123500646	2	*	123157	9.229538878	0.20710122	0.135828926	0.295553712	5.24663726	2.445178669	5.030823324	62	43	18.63835163	Distal Intergenic	20	123210420	123213303	2884	2	100302634	ENSMUST00000180281.1	-287342	ENSMUSG00000095005	Astx6	amplified spermatogenic transcripts X encoded 6
chrX	123500929	123500930	2	*	123158	8.044002538	0.243301653	0.185207345	0.308463694	18.97160548	2.737950921	5.447255606	51	103	30.79374497	Distal Intergenic	20	123210420	123213303	2884	2	100302634	ENSMUST00000180281.1	-287626	ENSMUSG00000095005	Astx6	amplified spermatogenic transcripts X encoded 6
chrX	123612611	123612612	2	*	123159	7.037903213	1.83E-06	0	0.008699576	0.103751159	1.355973999	2.527769459	25	219	15.92113604	Distal Intergenic	20	123890522	123893407	2886	2	100113394	ENSMUST00000179723.1	280795	ENSMUSG00000095521	Astx5	amplified spermatogenic transcripts X encoded 5
chrX	128311333	128311334	2	*	123160	9.428064399	0.000537586	0	0.069392442	4.108586555	0.760578496	0.946771962	4	33	25.17981321	Distal Intergenic	20	127721182	127736554	15373	2	73934	ENSMUST00000052500.5	-574779	ENSMUSG00000043569	Cldn34c4	claudin 34C4
chrX	129750216	129750217	2	*	123161	3.605203041	0.267980453	0.193754023	0.346948877	19.48867863	0.774126976	2.333692702	37	72	16.85173411	Promoter (<=1kb)	20	129749976	130465834	715859	1	54004	ENSMUST00000113320.2	240	ENSMUSG00000034480	Diaph2	diaphanous related formin 2
chrX	129750350	129750351	2	*	123162	12.04246967	0.252147961	0.183608983	0.328043018	28.5544699	2.456723776	3.919649513	35	74	20.88871559	Promoter (<=1kb)	20	129749976	130465834	715859	1	54004	ENSMUST00000113320.2	374	ENSMUSG00000034480	Diaph2	diaphanous related formin 2
chrX	129750498	129750499	2	*	123163	3.67289721	0.174864178	0.102712101	0.264411083	10.21466783	0.685542775	1.891711829	30	54	23.46003352	Promoter (<=1kb)	20	129749976	130465834	715859	1	54004	ENSMUST00000113320.2	522	ENSMUSG00000034480	Diaph2	diaphanous related formin 2
chrX	129765350	129765351	2	*	123164	5.825354223	0.156013857	0.09677862	0.227128715	11.27750766	1.339545503	3.29939863	43	89	18.6220104	Intron (ENSMUST00000127577.7/54004, intron 1 of 22)	20	129749976	130465834	715859	1	54004	ENSMUST00000113320.2	15374	ENSMUSG00000034480	Diaph2	diaphanous related formin 2
chrX	129770618	129770619	2	*	123165	11.22182809	0.218754894	0.147566367	0.293987556	26.29849671	3.217510278	5.042451501	32	87	28.89231959	Intron (ENSMUST00000127577.7/54004, intron 1 of 22)	20	129749976	130465834	715859	1	54004	ENSMUST00000113320.2	20642	ENSMUSG00000034480	Diaph2	diaphanous related formin 2
chrX	130246517	130246518	2	*	123166	8.799074077	0.097263857	0.046692472	0.164602549	11.73583976	1.856438051	3.206662095	27	75	21.95973927	Intron (ENSMUST00000167619.8/54004, intron 23 of 26)	20	129972533	130042530	69998	1	54004	ENSMUST00000133457.1	273984	ENSMUSG00000034480	Diaph2	diaphanous related formin 2
chrX	130503119	130503120	2	*	123167	6.432708773	0.158094835	0.098701065	0.228731728	17.74363831	1.683772015	3.26657637	30	67	18.60938619	Distal Intergenic	20	129972533	130042530	69998	1	54004	ENSMUST00000133457.1	530586	ENSMUSG00000034480	Diaph2	diaphanous related formin 2
chrX	130503278	130503279	2	*	123168	3.311566959	0.225759196	0.1364087	0.328139832	10.19110347	0.900901095	2.580839365	30	44	18.91800427	Distal Intergenic	20	129972533	130042530	69998	1	54004	ENSMUST00000133457.1	530745	ENSMUSG00000034480	Diaph2	diaphanous related formin 2
chrX	130503416	130503417	2	*	123169	4.639422102	0.297003333	0.167506203	0.448496457	6.145334208	0.711588143	1.833633636	27	2	15.14694324	Distal Intergenic	20	129972533	130042530	69998	1	54004	ENSMUST00000133457.1	530883	ENSMUSG00000034480	Diaph2	diaphanous related formin 2
chrX	130602340	130602341	2	*	123170	3.398839259	0.313541267	0.210339582	0.423264501	6.415884563	0.761185613	2.677983549	44	26	26.34445287	Distal Intergenic	20	129972533	130042530	69998	1	54004	ENSMUST00000133457.1	629807	ENSMUSG00000034480	Diaph2	diaphanous related formin 2
chrX	131312735	131312736	2	*	123171	6.506766408	0.232702259	0.163757396	0.310045015	12.91636129	1.642558353	3.517186654	40	59	22.00802668	Distal Intergenic	20	129972533	130042530	69998	1	54004	ENSMUST00000133457.1	1340202	ENSMUSG00000034480	Diaph2	diaphanous related formin 2
chrX	131590283	131590284	2	*	123172	8.33678738	0.028923138	0.014561282	0.099532661	5.524530911	0.583764736	0.758091337	4	35	20.86001362	Distal Intergenic	20	129972533	130042530	69998	1	54004	ENSMUST00000133457.1	1617750	ENSMUSG00000034480	Diaph2	diaphanous related formin 2
chrX	132568802	132568803	2	*	123173	4.385300682	0.129747259	0.065187442	0.215706552	3.943954997	0.663602643	1.574079025	23	41	22.45233059	Distal Intergenic	20	133681320	133684991	3672	2	279653	ENSMUST00000193485.1	1116188	ENSMUSG00000051323	Pcdh19	protocadherin 19
chrX	133688605	133688606	2	*	123174	3.081786517	0.109341109	0.06656223	0.164537165	16.2961003	0.515329941	1.5491096	25	109	19.4477326	Promoter (<=1kb)	20	133582860	133688987	106128	2	279653	ENSMUST00000149154.7	381	ENSMUSG00000051323	Pcdh19	protocadherin 19
chrX	133688830	133688831	2	*	123175	12.21391242	0.23618481	0.179074074	0.298382182	40.94505011	3.193373913	5.465245785	52	63	27.45603866	Promoter (<=1kb)	20	133582860	133688987	106128	2	279653	ENSMUST00000149154.7	156	ENSMUSG00000051323	Pcdh19	protocadherin 19
chrX	133689247	133689248	2	*	123176	4.906152419	0.020103077	0.003373111	0.047840968	2.151470251	1.114949111	2.968325337	41	203	19.15063594	Promoter (<=1kb)	20	133582860	133688987	106128	2	279653	ENSMUST00000149154.7	-260	ENSMUSG00000051323	Pcdh19	protocadherin 19
chrX	133868681	133868682	2	*	123177	10.8196486	0.01177872	0.008703732	0.047978559	3.596028749	1.780683756	2.566252451	14	92	22.57306801	Distal Intergenic	20	133850980	133865577	14598	1	64103	ENSMUST00000033602.8	17701	ENSMUSG00000031250	Tnmd	tenomodulin
chrX	133898224	133898225	2	*	123178	12.36656895	0.144376462	0.086944262	0.21203842	22.45992957	3.41271272	5.664726485	42	76	24.43947072	Promoter (<=1kb)	20	133892702	133898294	5593	2	56496	ENSMUST00000176718.7	69	ENSMUSG00000067377	Tspan6	tetraspanin 6
chrX	134058221	134058222	2	*	123179	8.369128303	0.118330661	0.080397586	0.163327324	5.328909961	3.085741019	7.251400927	98	157	24.86913906	Promoter (<=1kb)	20	134059187	134086046	26860	1	108062	ENSMUST00000113287.7	-965	ENSMUSG00000031256	Cstf2	cleavage stimulation factor, 3' pre-RNA subunit 2
chrX	134058956	134058957	2	*	123180	7.630155523	0.166886426	0.127276259	0.210132644	21.95849711	2.083009381	4.763729529	56	216	24.18991223	Promoter (<=1kb)	20	134059187	134086046	26860	1	108062	ENSMUST00000113287.7	-230	ENSMUSG00000031256	Cstf2	cleavage stimulation factor, 3' pre-RNA subunit 2
chrX	134059450	134059451	2	*	123181	15.19389674	0.090842575	0.067260898	0.117359762	43.65641876	6.808014418	12.78694133	129	417	21.26470689	Promoter (<=1kb)	20	134059334	134086819	27486	1	108062	ENSMUST00000149658.1	116	ENSMUSG00000031256	Cstf2	cleavage stimulation factor, 3' pre-RNA subunit 2
chrX	134102667	134102668	2	*	123182	6.404418634	0.148730327	0.093242998	0.212241859	2.061020174	1.776620971	3.878934102	45	89	29.38815009	Intron (ENSMUST00000033610.12/237038, intron 2 of 12)	20	134087146	134111708	24563	2	237038	ENSMUST00000159259.2	9040	ENSMUSG00000031257	Nox1	NADPH oxidase 1
chrX	134150350	134150351	2	*	123183	7.981210961	0.042321505	0.025520376	0.071247195	6.605826354	0.735610329	1.041051827	7	131	14.77746081	3' UTR	20	134149043	134161928	12886	2	331524	ENSMUST00000033611.4	11577	ENSMUSG00000031258	Xkrx	X-linked Kx blood group related, X-linked
chrX	134162840	134162841	2	*	123184	14.13934503	0.200010253	0.137707964	0.264993159	37.85144613	3.149752958	4.579547991	30	110	30.01210963	Promoter (<=1kb)	20	134151110	134162076	10967	2	331524	ENSMUST00000148722.1	-764	ENSMUSG00000031258	Xkrx	X-linked Kx blood group related, X-linked
chrX	134163236	134163237	2	*	123185	7.301408333	0.114975253	0.069236557	0.17132116	9.311445514	1.676329071	3.429821009	38	94	21.38859588	Promoter (1-2kb)	20	134151110	134162076	10967	2	331524	ENSMUST00000148722.1	-1160	ENSMUSG00000031258	Xkrx	X-linked Kx blood group related, X-linked
chrX	134276793	134276794	2	*	123186	3.299239712	0.026987011	0.007473716	0.068522355	7.827265822	0.478574875	1.148906033	15	87	20.86561364	Promoter (<=1kb)	20	134223100	134276920	53821	2	215201	ENSMUST00000113252.7	126	ENSMUSG00000067369	Trmt2b	TRM2 tRNA methyltransferase 2B
chrX	134276947	134276948	2	*	123187	7.165073764	0.022711875	0.004711765	0.046284324	14.41124871	1.540106523	2.767206618	26	236	24.44861115	Promoter (<=1kb)	20	134223096	134276927	53832	2	215201	ENSMUST00000145066.1	-20	ENSMUSG00000067369	Trmt2b	TRM2 tRNA methyltransferase 2B
chrX	134295249	134295250	2	*	123188	3.322974592	0.008602249	0.003097323	0.020195739	1.74278005	0.810499009	2.970576622	49	313	15.92583726	Promoter (<=1kb)	20	134295225	134305969	10745	1	67564	ENSMUST00000037687.7	24	ENSMUSG00000033578	Tmem35a	transmembrane protein 35A
chrX	134295560	134295561	2	*	123189	9.100233842	0.171538762	0.124690905	0.22421491	28.13991405	3.224162864	6.114398515	51	149	26.2848868	Promoter (<=1kb)	20	134295225	134305969	10745	1	67564	ENSMUST00000037687.7	335	ENSMUSG00000033578	Tmem35a	transmembrane protein 35A
chrX	134307905	134307906	2	*	123190	4.168326869	0.138084529	0.107611744	0.171473219	17.29553133	1.758540161	6.563943123	101	335	29.12983539	Promoter (<=1kb)	20	134308084	134362639	54556	1	102920	ENSMUST00000081064.11	-178	ENSMUSG00000031262	Cenpi	centromere protein I
chrX	134308247	134308248	2	*	123191	5.34244787	0.052913175	0.037658945	0.076262616	7.77092755	1.905159977	5.726430637	80	185	15.060866	Promoter (<=1kb)	20	134308199	134310250	2052	1	102920	ENSMUST00000129782.1	48	ENSMUSG00000031262	Cenpi	centromere protein I
chrX	134371820	134371821	2	*	123192	16.05262278	0.519471763	0.423374371	0.611095882	55.20710414	3.842415972	5.468938126	34	35	25.1375873	Distal Intergenic	20	134346823	134362637	15815	1	102920	ENSMUST00000125604.1	24997	ENSMUSG00000031262	Cenpi	centromere protein I
chrX	134398981	134398982	2	*	123193	4.822543518	0.174983505	0.113776488	0.243849861	16.6473307	1.115573293	2.587520503	29	87	28.0591742	Distal Intergenic	20	134404551	134452700	48150	1	13497	ENSMUST00000113228.7	-5569	ENSMUSG00000000223	Drp2	dystrophin related protein 2
chrX	134404634	134404635	2	*	123194	7.630203841	0.054456317	0.028265988	0.087940607	11.96400983	2.287691746	4.959989119	55	214	20.51536343	Promoter (<=1kb)	20	134404628	134456573	51946	1	13497	ENSMUST00000153424.7	6	ENSMUSG00000000223	Drp2	dystrophin related protein 2
chrX	134404961	134404962	2	*	123195	9.55721122	0.03894394	0.018218096	0.064896177	2.770828629	3.608402897	7.415263662	72	318	21.23994427	Promoter (<=1kb)	20	134404802	134453007	48206	1	13497	ENSMUST00000113226.1	159	ENSMUSG00000000223	Drp2	dystrophin related protein 2
chrX	134421054	134421055	2	*	123196	15.5130442	0.187756025	0.108405	0.278505022	31.95850541	4.073877227	6.221165207	46	51	21.50086353	Promoter (2-3kb)	20	134423776	134435409	11634	1	13497	ENSMUST00000142146.7	-2721	ENSMUSG00000000223	Drp2	dystrophin related protein 2
chrX	134541823	134541824	2	*	123197	14.09538756	0.118806723	0.084567058	0.156884763	50.68055986	4.181629492	6.525999805	47	232	27.08243091	Promoter (<=1kb)	20	134537256	134541865	4610	2	30058	ENSMUST00000054213.4	41	ENSMUSG00000048007	Timm8a1	translocase of inner mitochondrial membrane 8A1
chrX	134541967	134541968	2	*	123198	3.585779179	0.088058525	0.058617069	0.129096953	15.53539541	0.566957628	1.804690394	32	111	10.10950501	Promoter (<=1kb)	20	134537256	134541865	4610	2	30058	ENSMUST00000054213.4	-102	ENSMUSG00000048007	Timm8a1	translocase of inner mitochondrial membrane 8A1
chrX	134585408	134585409	2	*	123199	11.66966471	0.234193122	0.18699623	0.282807328	39.75200306	4.400349109	9.076789883	99	180	26.93115038	Promoter (<=1kb)	20	134585654	134588056	2403	1	19982	ENSMUST00000113211.7	-245	ENSMUSG00000079435	Rpl36a	ribosomal protein L36A
chrX	134585779	134585780	2	*	123200	10.05961587	0.150701992	0.11939561	0.183284904	33.53626378	3.694170093	7.908087314	92	311	32.14410013	Promoter (<=1kb)	20	134585701	134588033	2333	1	19982	ENSMUST00000149857.2	78	ENSMUSG00000079435	Rpl36a	ribosomal protein L36A
chrX	134586015	134586016	2	*	123201	4.730896932	0.188250571	0.11529512	0.275610414	16.99758573	0.736104949	1.541556042	17	52	38.45244517	Promoter (<=1kb)	20	134586090	134587016	927	1	19982	ENSMUST00000169457.1	-74	ENSMUSG00000079435	Rpl36a	ribosomal protein L36A
chrX	134601349	134601350	2	*	123202	15.87369558	0.105925797	0.081900495	0.133670341	49.16198412	6.933594506	13.48992079	151	298	25.89586513	Promoter (<=1kb)	20	134601286	134607054	5769	1	56258	ENSMUST00000059297.5	63	ENSMUSG00000045427	Hnrnph2	heterogeneous nuclear ribonucleoprotein H2
chrX	134609734	134609735	2	*	123203	6.903223417	0.070091903	0.03545828	0.116312579	13.03330923	1.507150356	2.948751764	31	144	27.16809494	Distal Intergenic	20	134601286	134607054	5769	1	56258	ENSMUST00000059297.5	8448	ENSMUSG00000045427	Hnrnph2	heterogeneous nuclear ribonucleoprotein H2
chrX	134612251	134612252	2	*	123204	5.997493087	0.050005924	0.020768143	0.085765468	10.68956657	1.101046422	2.071822971	21	152	22.69994194	Distal Intergenic	20	134601286	134607054	5769	1	56258	ENSMUST00000059297.5	10965	ENSMUSG00000045427	Hnrnph2	heterogeneous nuclear ribonucleoprotein H2
chrX	134612683	134612684	2	*	123205	4.28264515	0.158554243	0.115003591	0.206737042	21.11145836	1.244144925	3.413924862	36	163	38.9792394	Distal Intergenic	20	134601286	134607054	5769	1	56258	ENSMUST00000059297.5	11397	ENSMUSG00000045427	Hnrnph2	heterogeneous nuclear ribonucleoprotein H2
chrX	134648123	134648124	2	*	123206	12.3448567	0.277531744	0.211699879	0.343734756	28.22829094	3.242134044	5.05580053	34	75	22.93344188	Distal Intergenic	20	134684562	134686462	1901	2	77983	ENSMUST00000154072.1	38338	ENSMUSG00000087024	B230119M05Rik	RIKEN cDNA B230119M05 gene
chrX	134648396	134648397	2	*	123207	4.320271012	0.104643221	0.049109247	0.173165932	2.9837172	0.857040803	2.111942979	24	102	27.90729791	Distal Intergenic	20	134684562	134686462	1901	2	77983	ENSMUST00000154072.1	38065	ENSMUSG00000087024	B230119M05Rik	RIKEN cDNA B230119M05 gene
chrX	134686369	134686370	2	*	123208	8.472177434	0.11233926	0.089286727	0.138522841	11.29869655	3.990751759	11.25369219	166	370	18.08842331	Promoter (<=1kb)	20	134684562	134686462	1901	2	77983	ENSMUST00000154072.1	92	ENSMUSG00000087024	B230119M05Rik	RIKEN cDNA B230119M05 gene
chrX	134686705	134686706	2	*	123209	3.360806535	0.163488085	0.133591372	0.198031484	26.48554539	1.387834078	5.926058038	87	262	20.67775089	Promoter (<=1kb)	20	134686519	134696757	10239	1	100503043	ENSMUST00000124226.2	186	ENSMUSG00000049804	Armcx4	armadillo repeat containing, X-linked 4
chrX	134686890	134686891	2	*	123210	11.5987252	0.25632687	0.202675466	0.313568071	54.64589608	3.72101884	6.626874529	55	119	25.00912274	Promoter (<=1kb)	20	134686519	134696757	10239	1	100503043	ENSMUST00000124226.2	371	ENSMUSG00000049804	Armcx4	armadillo repeat containing, X-linked 4
chrX	134687029	134687030	2	*	123211	7.758647345	0.368936681	0.303734551	0.436045047	26.03714598	2.321486735	5.319929039	65	89	20.33994995	Promoter (<=1kb)	20	134686519	134696757	10239	1	100503043	ENSMUST00000124226.2	510	ENSMUSG00000049804	Armcx4	armadillo repeat containing, X-linked 4
chrX	134717753	134717754	2	*	123212	15.07667818	0.32252899	0.282591494	0.361633504	107.312606	6.594196538	11.49527351	88	274	27.04696781	Promoter (<=1kb)	20	134717963	134721908	3946	1	78248	ENSMUST00000113201.7	-209	ENSMUSG00000033460	Armcx1	armadillo repeat containing, X-linked 1
chrX	134718077	134718078	2	*	123213	8.613550115	0.040185294	0.028433317	0.055750509	5.715806325	3.209926404	8.227217032	113	610	27.88317323	Promoter (<=1kb)	20	134718020	134721917	3898	1	78248	ENSMUST00000113197.1	57	ENSMUSG00000033460	Armcx1	armadillo repeat containing, X-linked 1
chrX	134718844	134718845	2	*	123214	11.92346439	0.117576666	0.083110731	0.160200858	32.04889817	5.147437171	10.27994963	105	172	18.61892381	Promoter (<=1kb)	20	134719257	134720515	1259	1	78248	ENSMUST00000137173.1	-412	ENSMUSG00000033460	Armcx1	armadillo repeat containing, X-linked 1
chrX	134746466	134746467	2	*	123215	14.25141279	0.228218831	0.165618955	0.29702266	30.31282677	2.719266803	3.805551614	22	60	27.07478719	Exon (ENSMUST00000193498.1/ENSMUST00000193498.1, exon 1 of 1)	20	134748461	134751331	2871	2	278097	ENSMUST00000113194.7	4864	ENSMUSG00000050394	Armcx6	armadillo repeat containing, X-linked 6
chrX	134746805	134746806	2	*	123216	7.517022973	0.135722543	0.08832527	0.191344054	16.64455919	1.652688325	3.182394969	34	116	29.71871533	Exon (ENSMUST00000193498.1/ENSMUST00000193498.1, exon 1 of 1)	20	134748461	134751331	2871	2	278097	ENSMUST00000113194.7	4525	ENSMUSG00000050394	Armcx6	armadillo repeat containing, X-linked 6
chrX	134751081	134751082	2	*	123217	5.56565854	0.040244826	0.01032725	0.090650904	7.436668868	1.418985609	3.18959462	39	83	24.93368359	Promoter (<=1kb)	20	134748461	134751331	2871	2	278097	ENSMUST00000113194.7	249	ENSMUSG00000050394	Armcx6	armadillo repeat containing, X-linked 6
chrX	134751253	134751254	2	*	123218	6.519773339	0.072690924	0.035805843	0.117706835	13.39566717	2.510510648	6.509463334	76	67	20.27178409	Promoter (<=1kb)	20	134748461	134751331	2871	2	278097	ENSMUST00000113194.7	77	ENSMUSG00000050394	Armcx6	armadillo repeat containing, X-linked 6
chrX	134751577	134751578	2	*	123219	5.069451022	0	0	0.007286704	3.423063284	1.366948106	3.772664262	48	305	20.39179637	Promoter (<=1kb)	20	134748463	134751417	2955	2	278097	ENSMUST00000052431.11	-160	ENSMUSG00000050394	Armcx6	armadillo repeat containing, X-linked 6
chrX	134756262	134756263	2	*	123220	5.825335916	0.558913123	0.436961732	0.672860032	15.59027991	1.614314439	3.930887617	52	8	15.19309091	Promoter (<=1kb)	20	134756595	134761425	4831	1	71703	ENSMUST00000081834.9	-332	ENSMUSG00000049047	Armcx3	armadillo repeat containing, X-linked 3
chrX	134756413	134756414	2	*	123221	12.09798616	0.113891032	0.084743891	0.146462819	18.63776066	5.270467873	10.3716896	106	278	21.1953761	Promoter (<=1kb)	20	134756595	134761425	4831	1	71703	ENSMUST00000081834.9	-181	ENSMUSG00000049047	Armcx3	armadillo repeat containing, X-linked 3
chrX	134757434	134757435	2	*	123222	9.865082959	0.147096046	0.086046802	0.222892043	23.24095461	2.481570277	4.054872135	29	58	23.1081898	Promoter (<=1kb)	20	134757631	134757731	101	1	102466805	ENSMUST00000184195.1	-196	ENSMUSG00000099272	Mir7093	microRNA 7093
chrX	134807789	134807790	2	*	123223	14.69612442	0.087503886	0.040521158	0.144142815	22.24015955	5.540146239	9.327826941	68	112	20.67975457	Promoter (<=1kb)	20	134807260	134807942	683	2	67416	ENSMUST00000141322.1	152	ENSMUSG00000033436	Armcx2	armadillo repeat containing, X-linked 2
chrX	134808070	134808071	2	*	123224	6.134673211	0.101843	0.067120097	0.143958245	1.405209033	1.903420789	4.693786586	61	161	21.74917739	Promoter (<=1kb)	20	134807260	134807942	683	2	67416	ENSMUST00000141322.1	-128	ENSMUSG00000033436	Armcx2	armadillo repeat containing, X-linked 2
chrX	134808241	134808242	2	*	123225	26.82324897	0.105715942	0.0509353	0.175977665	20.29040287	4.319212272	5.136015467	17	62	22.94431279	Promoter (<=1kb)	20	134807260	134807942	683	2	67416	ENSMUST00000141322.1	-299	ENSMUSG00000033436	Armcx2	armadillo repeat containing, X-linked 2
chrX	134808684	134808685	2	*	123226	5.61260352	0.078385583	0.041258364	0.124075786	4.861967248	1.193881656	2.447239056	24	178	22.5073708	Promoter (<=1kb)	20	134807887	134808961	1075	2	67416	ENSMUST00000149902.1	276	ENSMUSG00000033436	Armcx2	armadillo repeat containing, X-linked 2
chrX	134808925	134808926	2	*	123227	10.63175241	0.055074408	0.036309216	0.07819622	25.37968363	3.620835021	7.326351544	84	349	21.92740987	Promoter (<=1kb)	20	134807887	134808961	1075	2	67416	ENSMUST00000149902.1	35	ENSMUSG00000033436	Armcx2	armadillo repeat containing, X-linked 2
chrX	134809214	134809215	2	*	123228	5.422337789	0.133458446	0.094975438	0.176056555	10.48824588	1.621544335	4.619244786	65	279	25.19645488	Promoter (<=1kb)	20	134804147	134809221	5075	2	67416	ENSMUST00000113193.8	6	ENSMUSG00000033436	Armcx2	armadillo repeat containing, X-linked 2
chrX	134963602	134963603	2	*	123229	7.803556417	0.064222422	0.040398102	0.099176734	7.087539568	2.183206406	4.853543969	61	143	25.46061401	Promoter (<=1kb)	20	134944528	134963896	19369	2	83454	ENSMUST00000113187.7	293	ENSMUSG00000009941	Nxf2	nuclear RNA export factor 2
chrX	134963815	134963816	2	*	123230	14.36847475	0.202921292	0.144958512	0.269861702	40.87089197	3.802882783	6.402665367	61	105	27.07961683	Promoter (<=1kb)	20	134944528	134963896	19369	2	83454	ENSMUST00000113187.7	80	ENSMUSG00000009941	Nxf2	nuclear RNA export factor 2
chrX	135009057	135009058	2	*	123231	8.271082402	0.093211993	0.069768773	0.122214042	7.155402844	3.274255282	8.256239616	104	255	20.60243588	Promoter (<=1kb)	20	134971372	135009185	37814	2	215693	ENSMUST00000113185.8	127	ENSMUSG00000052676	Zmat1	zinc finger, matrin type 1
chrX	135036174	135036175	2	*	123232	5.564882367	0.11548342	0.077788414	0.162888446	26.05686849	1.419307525	3.313133193	42	128	27.76182339	Promoter (<=1kb)	20	135022734	135036148	13415	2	320606	ENSMUST00000153610.7	-26	ENSMUSG00000089759	3632454L22Rik	RIKEN cDNA 3632454L22 gene
chrX	135036436	135036437	2	*	123233	3.149455334	0.057219322	0.025664039	0.094937503	2.025456363	0.48456607	1.250430316	16	139	28.38664091	Promoter (<=1kb)	20	135027906	135036602	8697	2	320606	ENSMUST00000155136.1	165	ENSMUSG00000089759	3632454L22Rik	RIKEN cDNA 3632454L22 gene
chrX	135111219	135111220	2	*	123234	16.74676769	0.102787887	0.043937016	0.178424247	16.75690486	4.354733239	6.91704963	63	83	18.89235599	Distal Intergenic	20	135023533	135060336	36804	2	320606	ENSMUST00000142907.7	-50883	ENSMUSG00000089759	3632454L22Rik	RIKEN cDNA 3632454L22 gene
chrX	135112163	135112164	2	*	123235	11.26304879	0.238856822	0.175500225	0.311066303	41.45970533	3.897986329	7.269843547	72	47	29.07591871	Distal Intergenic	20	135023533	135060336	36804	2	320606	ENSMUST00000142907.7	-51827	ENSMUSG00000089759	3632454L22Rik	RIKEN cDNA 3632454L22 gene
chrX	135112447	135112448	2	*	123236	13.54824698	0.095780452	0.049048085	0.158657674	14.38158986	5.218555128	9.671034427	82	141	20.48761398	Distal Intergenic	20	135023533	135060336	36804	2	320606	ENSMUST00000142907.7	-52111	ENSMUSG00000089759	3632454L22Rik	RIKEN cDNA 3632454L22 gene
chrX	135189986	135189987	2	*	123237	6.355079045	0.017882897	0.000196725	0.075007076	8.230880782	1.578625261	3.53422853	43	47	14.69293	Distal Intergenic	20	135167624	135177632	10009	2	331531	ENSMUST00000113183.1	-12354	ENSMUSG00000054994	Pramel3e	PRAME like 3E
chrX	135190269	135190270	2	*	123238	14.93624897	0.234454522	0.175551744	0.295721096	41.52006642	6.020571772	10.45830361	80	95	22.94571888	Distal Intergenic	20	135167624	135177632	10009	2	331531	ENSMUST00000113183.1	-12637	ENSMUSG00000054994	Pramel3e	PRAME like 3E
chrX	135210012	135210013	2	*	123239	3.086092799	0.115717849	0.054934364	0.192463403	14.86449028	0.659938255	2.037147671	27	59	15.71056164	Promoter (<=1kb)	20	135208687	135210687	2001	2	66104	ENSMUST00000033783.1	674	ENSMUSG00000031409	Tceal6	transcription elongation factor A (SII)-like 6
chrX	135210162	135210163	2	*	123240	10.35296855	0.185139109	0.122407313	0.257778816	25.06568596	2.294877158	3.999792888	40	92	19.84775094	Promoter (<=1kb)	20	135208687	135210687	2001	2	66104	ENSMUST00000033783.1	524	ENSMUSG00000031409	Tceal6	transcription elongation factor A (SII)-like 6
chrX	135210362	135210363	2	*	123241	23.51600679	0.221234187	0.157764483	0.291137314	32.5809222	7.422803031	10.42868999	62	82	21.93297965	Promoter (<=1kb)	20	135208687	135210687	2001	2	66104	ENSMUST00000033783.1	324	ENSMUSG00000031409	Tceal6	transcription elongation factor A (SII)-like 6
chrX	135210560	135210561	2	*	123242	9.888739027	0.060115119	0.043192243	0.080421178	21.91502688	3.511883132	7.621231795	103	553	18.45769329	Promoter (<=1kb)	20	135208687	135210687	2001	2	66104	ENSMUST00000033783.1	126	ENSMUSG00000031409	Tceal6	transcription elongation factor A (SII)-like 6
chrX	135421258	135421259	2	*	123243	6.830155427	0.16134057	0.093925357	0.235325969	8.874810185	1.206849926	2.241837517	20	121	22.76971048	Distal Intergenic	20	135373284	135383393	10110	1	331529	ENSMUST00000180198.1	47974	ENSMUSG00000094004	Pramel3c	PRAME like 3C
chrX	135421503	135421504	2	*	123244	15.74929023	0.22817105	0.166149989	0.294190571	19.96940616	3.454524608	5.42443094	42	123	25.3049834	Distal Intergenic	20	135373284	135383393	10110	1	331529	ENSMUST00000180198.1	48219	ENSMUSG00000094004	Pramel3c	PRAME like 3C
chrX	135569513	135569514	2	*	123245	10.24509353	0.181068416	0.087330072	0.301962962	8.720352537	1.645782277	2.39532754	16	42	28.15288566	Distal Intergenic	20	135584380	135586133	1754	2	170722	ENSMUST00000127202.1	16619	ENSMUSG00000031410	Nxf7	nuclear RNA export factor 7
chrX	135598520	135598521	2	*	123246	16.04002803	0.270098622	0.222050907	0.322846251	57.85375291	5.163444891	9.066357026	92	116	27.04618581	Promoter (<=1kb)	20	135588443	135598758	10316	2	170722	ENSMUST00000150900.7	237	ENSMUSG00000031410	Nxf7	nuclear RNA export factor 7
chrX	135601591	135601592	2	*	123247	13.04327557	0.12856647	0.087197467	0.176094978	18.53683526	2.680161229	4.134807541	31	110	21.79078747	Promoter (2-3kb)	20	135579555	135598777	19223	2	170722	ENSMUST00000113163.7	-2814	ENSMUSG00000031410	Nxf7	nuclear RNA export factor 7
chrX	135652427	135652428	2	*	123248	18.06656782	0.296595714	0.258414799	0.337096742	107.9730249	9.569763853	16.47767971	127	225	24.31826046	Distal Intergenic	20	135613002	135627705	14704	2	75829	ENSMUST00000113159.7	-24722	ENSMUSG00000031411	Pramex1	PRAME like, X-linked 1
chrX	135652781	135652782	2	*	123249	7.345941469	0.022113855	0.000924661	0.070509952	5.917421278	2.112403111	4.307371633	42	109	23.73102213	Distal Intergenic	20	135613002	135627705	14704	2	75829	ENSMUST00000113159.7	-25076	ENSMUSG00000031411	Pramex1	PRAME like, X-linked 1
chrX	135742293	135742294	2	*	123250	5.845769675	0.03021672	0.019898155	0.057285497	5.485000088	0.864824059	1.505379575	13	122	22.53161367	Promoter (<=1kb)	20	135742733	135747322	4590	1	494468	ENSMUST00000096321.2	-439	ENSMUSG00000072969	Armcx5	armadillo repeat containing, X-linked 5
chrX	135742498	135742499	2	*	123251	10.15319505	0.075175405	0.053548457	0.100585401	25.45307174	4.677539706	10.78939396	115	301	20.86615662	Promoter (<=1kb)	20	135742733	135747322	4590	1	494468	ENSMUST00000096321.2	-234	ENSMUSG00000072969	Armcx5	armadillo repeat containing, X-linked 5
chrX	135742834	135742835	2	*	123252	10.21579216	0.056956675	0.036020684	0.080001054	28.30579691	2.997067223	5.875271975	61	469	25.42627358	Promoter (<=1kb)	20	135742735	135780786	38052	1	67298	ENSMUST00000143034.1	99	ENSMUSG00000043384	Gprasp1	G protein-coupled receptor associated sorting protein 1
chrX	135743073	135743074	2	*	123253	18.05059577	0.281335212	0.224055188	0.341625838	49.42651887	5.617445016	8.506352074	60	116	23.38346895	Promoter (<=1kb)	20	135742735	135780786	38052	1	67298	ENSMUST00000143034.1	338	ENSMUSG00000043384	Gprasp1	G protein-coupled receptor associated sorting protein 1
chrX	135743222	135743223	2	*	123254	3.236362793	0.29962188	0.232463489	0.374253299	11.94751338	0.915208352	3.84114529	70	65	11.25919167	Promoter (<=1kb)	20	135742735	135780786	38052	1	67298	ENSMUST00000143034.1	487	ENSMUSG00000043384	Gprasp1	G protein-coupled receptor associated sorting protein 1
chrX	135753204	135753205	2	*	123255	9.696072687	0	0	0.015663817	1.394606902	2.59935065	4.712743536	42	64	17.60849248	Intron (ENSMUST00000149595.7/67298, intron 5 of 5)	20	135746716	135746769	54	1	102465755	ENSMUST00000196502.1	6488	ENSMUSG00000106264	Mir7646	microRNA 7646
chrX	135796021	135796022	2	*	123256	10.06952705	0.13259406	0.103565236	0.164669532	18.26930981	4.048388075	8.662275032	107	241	26.64179715	Promoter (1-2kb)	20	135797588	135803466	5879	1	67298	ENSMUST00000166554.1	-1566	ENSMUSG00000043384	Gprasp1	G protein-coupled receptor associated sorting protein 1
chrX	135796194	135796195	2	*	123257	8.476155297	0.095307619	0.0709752	0.123940188	8.169980287	3.659342563	9.384116864	127	315	24.56200925	Promoter (1-2kb)	20	135797588	135803466	5879	1	67298	ENSMUST00000166554.1	-1393	ENSMUSG00000043384	Gprasp1	G protein-coupled receptor associated sorting protein 1
chrX	135796996	135796997	2	*	123258	3.606728519	0.125948853	0.087486948	0.172106999	11.24999989	0.689965143	1.92647039	26	126	17.15974317	Promoter (<=1kb)	20	135797588	135803466	5879	1	67298	ENSMUST00000166554.1	-591	ENSMUSG00000043384	Gprasp1	G protein-coupled receptor associated sorting protein 1
chrX	135797187	135797188	2	*	123259	10.19662979	0.176128027	0.138078725	0.218342257	16.72274041	5.142725387	12.11975228	136	143	24.35787341	Promoter (<=1kb)	20	135797588	135803466	5879	1	67298	ENSMUST00000166554.1	-400	ENSMUSG00000043384	Gprasp1	G protein-coupled receptor associated sorting protein 1
chrX	135805683	135805684	2	*	123260	18.28068837	0.38972396	0.270710412	0.513565618	27.15387156	3.306252975	4.193960989	18	25	24.65829067	Intron (ENSMUST00000207433.1/70237, intron 1 of 10)	20	135797594	135890864	93271	1	70237	ENSMUST00000207433.1	8089	ENSMUSG00000072964	Bhlhb9	basic helix-loop-helix domain containing, class B9
chrX	135805845	135805846	2	*	123261	6.030497566	0.12497285	0.074204371	0.18443455	9.643332921	1.219325061	2.650675145	31	93	22.30478894	Intron (ENSMUST00000207433.1/70237, intron 1 of 10)	20	135797594	135890864	93271	1	70237	ENSMUST00000207433.1	8251	ENSMUSG00000072964	Bhlhb9	basic helix-loop-helix domain containing, class B9
chrX	135806115	135806116	2	*	123262	23.81108157	0.280552483	0.215571304	0.350695759	37.05798829	9.538905457	13.88204722	81	78	21.89886309	Intron (ENSMUST00000207433.1/70237, intron 1 of 10)	20	135797594	135890864	93271	1	70237	ENSMUST00000207433.1	8521	ENSMUSG00000072964	Bhlhb9	basic helix-loop-helix domain containing, class B9
chrX	135806264	135806265	2	*	123263	5.045122325	0.296884813	0.210123446	0.390128686	4.587760505	1.466433003	3.734092281	54	50	13.80079272	Intron (ENSMUST00000207433.1/70237, intron 1 of 10)	20	135797594	135890864	93271	1	70237	ENSMUST00000207433.1	8670	ENSMUSG00000072964	Bhlhb9	basic helix-loop-helix domain containing, class B9
chrX	135838891	135838892	2	*	123264	9.269548074	0.051129977	0.032017176	0.074023988	27.07198769	3.575679877	8.302633106	93	388	22.16570487	Promoter (<=1kb)	20	135839034	135841796	2763	1	245607	ENSMUST00000134986.7	-142	ENSMUSG00000072966	Gprasp2	G protein-coupled receptor associated sorting protein 2
chrX	135839269	135839270	2	*	123265	9.050361659	0.112439948	0.075069814	0.154351493	24.34571565	2.290630231	4.250933715	46	158	31.9980886	Promoter (<=1kb)	20	135839106	135841733	2628	1	245607	ENSMUST00000141953.7	163	ENSMUSG00000072966	Gprasp2	G protein-coupled receptor associated sorting protein 2
chrX	135839563	135839564	2	*	123266	4.337409489	0.030099311	0.005463435	0.083676665	0.411466578	0.81142679	1.795271621	20	122	23.32095722	Promoter (<=1kb)	20	135839774	135841796	2023	1	245607	ENSMUST00000142034.7	-210	ENSMUSG00000072966	Gprasp2	G protein-coupled receptor associated sorting protein 2
chrX	135840034	135840035	2	*	123267	9.467538197	0.069312241	0.039584183	0.102165244	13.13494626	4.833105722	11.3892276	127	208	18.89653281	Promoter (<=1kb)	20	135839978	135841634	1657	1	245607	ENSMUST00000137392.7	56	ENSMUSG00000072966	Gprasp2	G protein-coupled receptor associated sorting protein 2
chrX	135885697	135885698	2	*	123268	15.88860947	0.070393661	0.050764131	0.092050461	21.34137145	8.221473627	16.70342048	170	346	22.38790263	Promoter (<=1kb)	20	135885851	135891078	5228	1	70237	ENSMUST00000180025.7	-153	ENSMUSG00000072964	Bhlhb9	basic helix-loop-helix domain containing, class B9
chrX	135886330	135886331	2	*	123269	3.246821999	0.075597491	0.045978418	0.110633069	1.416081104	0.884209579	3.162818441	49	193	22.31291501	Promoter (<=1kb)	20	135885983	135887470	1488	1	70237	ENSMUST00000151989.1	347	ENSMUSG00000072964	Bhlhb9	basic helix-loop-helix domain containing, class B9
chrX	135922266	135922267	2	*	123270	8.991515649	0.125560808	0.085610509	0.174057682	15.5316506	2.544700527	5.243131214	58	166	19.43002071	Distal Intergenic	20	135885983	135887470	1488	1	70237	ENSMUST00000151989.1	36283	ENSMUSG00000072964	Bhlhb9	basic helix-loop-helix domain containing, class B9
chrX	135963458	135963459	2	*	123271	9.011077883	0.258821659	0.168497127	0.355748994	15.88117274	1.736749855	2.884429558	26	46	29.74183576	Distal Intergenic	20	135993824	135995355	1532	1	76976	ENSMUST00000058119.8	-30365	ENSMUSG00000048040	Arxes2	adipocyte-related X-chromosome expressed sequence 2
chrX	135963725	135963726	2	*	123272	8.02893917	0.35699637	0.239335397	0.470460497	13.03820041	1.560047793	2.930751962	30	20	24.85625185	Distal Intergenic	20	135993824	135995355	1532	1	76976	ENSMUST00000058119.8	-30098	ENSMUSG00000048040	Arxes2	adipocyte-related X-chromosome expressed sequence 2
chrX	135963854	135963855	2	*	123273	16.15346369	0.089735425	0.046268538	0.145071133	8.050030516	4.953854082	7.147826746	45	112	20.64866949	Distal Intergenic	20	135993824	135995355	1532	1	76976	ENSMUST00000058119.8	-29969	ENSMUSG00000048040	Arxes2	adipocyte-related X-chromosome expressed sequence 2
chrX	135975013	135975014	2	*	123274	3.276725545	0.046387068	0.017179572	0.105276867	3.52028787	0.412028779	0.835299716	8	73	12.15094856	Distal Intergenic	20	135993824	135995355	1532	1	76976	ENSMUST00000058119.8	-18810	ENSMUSG00000048040	Arxes2	adipocyte-related X-chromosome expressed sequence 2
chrX	135975319	135975320	2	*	123275	4.68207319	0.082582318	0.047509237	0.124722211	4.343142319	1.227157917	3.570872494	53	144	17.77257225	Distal Intergenic	20	135993824	135995355	1532	1	76976	ENSMUST00000058119.8	-18504	ENSMUSG00000048040	Arxes2	adipocyte-related X-chromosome expressed sequence 2
chrX	135975477	135975478	2	*	123276	11.11116577	0.166303752	0.107892812	0.230044435	20.95159347	3.28414653	5.394463804	39	145	22.67004548	Distal Intergenic	20	135993824	135995355	1532	1	76976	ENSMUST00000058119.8	-18346	ENSMUSG00000048040	Arxes2	adipocyte-related X-chromosome expressed sequence 2
chrX	135984951	135984952	2	*	123277	3.756051264	0.034040712	0.00937954	0.076959747	5.640973239	0.711224814	2.094976392	31	171	29.25127373	Distal Intergenic	20	135993824	135995355	1532	1	76976	ENSMUST00000058119.8	-8872	ENSMUSG00000048040	Arxes2	adipocyte-related X-chromosome expressed sequence 2
chrX	135985071	135985072	2	*	123278	9.599647259	0.029728354	0.010861583	0.059968422	10.30072582	1.98670963	3.628557142	44	219	32.08401632	Distal Intergenic	20	135993824	135995355	1532	1	76976	ENSMUST00000058119.8	-8752	ENSMUSG00000048040	Arxes2	adipocyte-related X-chromosome expressed sequence 2
chrX	135985262	135985263	2	*	123279	5.397487862	0.083899725	0.0408604	0.141972033	7.386489279	0.916621243	1.833149114	19	92	20.13070817	Distal Intergenic	20	135993824	135995355	1532	1	76976	ENSMUST00000058119.8	-8561	ENSMUSG00000048040	Arxes2	adipocyte-related X-chromosome expressed sequence 2
chrX	135993427	135993428	2	*	123280	9.024628945	0.136040921	0.091873653	0.190898734	17.76444649	1.719282352	3.071536604	29	130	24.68980606	Promoter (<=1kb)	20	135993824	135995355	1532	1	76976	ENSMUST00000058119.8	-396	ENSMUSG00000048040	Arxes2	adipocyte-related X-chromosome expressed sequence 2
chrX	135993639	135993640	2	*	123281	7.846525353	0.123408549	0.087507248	0.166598658	33.1240805	1.732444105	3.197039056	35	205	25.05139251	Promoter (<=1kb)	20	135993824	135995355	1532	1	76976	ENSMUST00000058119.8	-184	ENSMUSG00000048040	Arxes2	adipocyte-related X-chromosome expressed sequence 2
chrX	135993785	135993786	2	*	123282	3.697079977	0.136690932	0.102818453	0.175891171	10.13510132	1.016560604	3.599815494	60	216	13.7768092	Promoter (<=1kb)	20	135993824	135995355	1532	1	76976	ENSMUST00000058119.8	-38	ENSMUSG00000048040	Arxes2	adipocyte-related X-chromosome expressed sequence 2
chrX	135993929	135993930	2	*	123283	20.45959105	0.197632957	0.159155074	0.240098452	78.56765405	7.366693307	11.22918439	81	231	28.58009351	Promoter (<=1kb)	20	135993824	135995355	1532	1	76976	ENSMUST00000058119.8	105	ENSMUSG00000048040	Arxes2	adipocyte-related X-chromosome expressed sequence 2
chrX	135994099	135994100	2	*	123284	3.278670281	0.221271056	0.163980928	0.286439356	11.23967208	0.753778148	2.193402239	30	87	28.13773531	Promoter (<=1kb)	20	135993824	135995355	1532	1	76976	ENSMUST00000058119.8	275	ENSMUSG00000048040	Arxes2	adipocyte-related X-chromosome expressed sequence 2
chrX	136032837	136032838	2	*	123285	13.22383155	0.225061238	0.131859438	0.332023808	14.96855069	2.096941194	2.865121739	17	31	25.81927674	Promoter (<=1kb)	20	136033367	136034946	1580	1	76219	ENSMUST00000057625.2	-529	ENSMUSG00000048355	Arxes1	adipocyte-related X-chromosome expressed sequence 1
chrX	136033179	136033180	2	*	123286	15.14901626	0.087847743	0.057678207	0.122915631	32.21944948	5.033183245	8.557823026	83	168	20.51130856	Promoter (<=1kb)	20	136033367	136034946	1580	1	76219	ENSMUST00000057625.2	-187	ENSMUSG00000048355	Arxes1	adipocyte-related X-chromosome expressed sequence 1
chrX	136033462	136033463	2	*	123287	7.04153306	0.119496325	0.094751293	0.146828771	38.279833	2.952786707	7.877747127	104	375	25.74322227	Promoter (<=1kb)	20	136033367	136034946	1580	1	76219	ENSMUST00000057625.2	95	ENSMUSG00000048355	Arxes1	adipocyte-related X-chromosome expressed sequence 1
chrX	136033717	136033718	2	*	123288	5.921320813	0.054441642	0.025016047	0.101657396	9.615210842	1.269108241	2.548853252	26	95	14.33604614	Promoter (<=1kb)	20	136033367	136034946	1580	1	76219	ENSMUST00000057625.2	350	ENSMUSG00000048355	Arxes1	adipocyte-related X-chromosome expressed sequence 1
chrX	136047867	136047868	2	*	123289	7.187671502	0.371975921	0.290592713	0.437348544	14.04733884	1.413322831	2.4590765	23	71	27.55211052	Distal Intergenic	20	136033367	136034946	1580	1	76219	ENSMUST00000057625.2	14500	ENSMUSG00000048355	Arxes1	adipocyte-related X-chromosome expressed sequence 1
chrX	136067525	136067526	2	*	123290	4.051929774	0.226540166	0.184977551	0.271469077	51.74576091	1.393837978	5.472152852	82	173	24.24587936	Promoter (<=1kb)	20	136066564	136068236	1673	2	12069	ENSMUST00000049130.7	710	ENSMUSG00000042750	Bex2	brain expressed X-linked 2
chrX	136067974	136067975	2	*	123291	10.21637259	0.053794466	0.026926169	0.095262424	8.743360071	2.551093967	4.315579593	37	138	22.23311949	Promoter (<=1kb)	20	136066564	136068236	1673	2	12069	ENSMUST00000049130.7	261	ENSMUSG00000042750	Bex2	brain expressed X-linked 2
chrX	136104734	136104735	2	*	123292	4.285145217	0.068804403	0.026765942	0.12301054	9.074574888	0.673784814	1.332697682	12	120	20.76603873	Promoter (<=1kb)	20	136104603	136115420	10818	1	70491	ENSMUST00000147100.1	131	ENSMUSG00000087553	5730412P04Rik	RIKEN cDNA 5730412P04 gene
chrX	136115256	136115257	2	*	123293	11.34503776	0.193924548	0.109846247	0.290958142	11.62762173	3.185419933	5.119773037	33	47	22.77713282	Exon (ENSMUST00000147100.1/70491, exon 6 of 6)	20	136104603	136115420	10818	1	70491	ENSMUST00000147100.1	10653	ENSMUSG00000087553	5730412P04Rik	RIKEN cDNA 5730412P04 gene
chrX	136115739	136115740	2	*	123294	17.50681245	0.146419922	0.118799138	0.177872672	83.2329373	11.18723809	21.74258433	189	245	24.40625373	Distal Intergenic	20	136104603	136115420	10818	1	70491	ENSMUST00000147100.1	11136	ENSMUSG00000087553	5730412P04Rik	RIKEN cDNA 5730412P04 gene
chrX	136138865	136138866	2	*	123295	8.745590868	0.075514087	0.041868192	0.118392273	10.22740207	2.904700373	6.221572705	73	135	27.5982521	Promoter (<=1kb)	20	136138996	136140443	1448	1	406217	ENSMUST00000116527.1	-130	ENSMUSG00000047844	Bex4	brain expressed X-linked 4
chrX	136171431	136171432	2	*	123296	4.39192633	0.176003385	0.131930647	0.225591169	21.14788048	1.403479718	4.924107591	76	132	14.148936	Promoter (<=1kb)	20	136170989	136172201	1213	2	66684	ENSMUST00000136533.1	769	ENSMUSG00000051579	Tceal8	transcription elongation factor A (SII)-like 8
chrX	136171928	136171929	2	*	123297	3.237192784	0.159052967	0.112963841	0.215883552	5.083300268	0.855964687	3.291349915	53	113	17.46575441	Promoter (<=1kb)	20	136170989	136172201	1213	2	66684	ENSMUST00000136533.1	272	ENSMUSG00000051579	Tceal8	transcription elongation factor A (SII)-like 8
chrX	136172065	136172066	2	*	123298	11.39025025	0.133640247	0.1056309	0.165340908	57.18940996	5.510994916	11.88859285	122	272	27.84942131	Promoter (<=1kb)	20	136170989	136172201	1213	2	66684	ENSMUST00000136533.1	135	ENSMUSG00000051579	Tceal8	transcription elongation factor A (SII)-like 8
chrX	136172484	136172485	2	*	123299	7.238595889	0.092428891	0.067974823	0.12228065	10.82239845	3.412418775	9.052605737	116	277	20.26328344	Promoter (<=1kb)	20	136170081	136172342	2262	2	66684	ENSMUST00000060101.9	-142	ENSMUSG00000051579	Tceal8	transcription elongation factor A (SII)-like 8
chrX	136203333	136203334	2	*	123300	4.668687284	0.030577244	0.002303321	0.08557736	2.163730387	0.560311833	1.01780638	10	88	21.26767409	Promoter (<=1kb)	20	136201618	136203637	2020	2	331532	ENSMUST00000151592.7	303	ENSMUSG00000054034	Tceal5	transcription elongation factor A (SII)-like 5
chrX	136203532	136203533	2	*	123301	7.812772905	0.078127944	0.026742742	0.149312904	10.83550387	1.162851	1.912479356	17	59	25.19452781	Promoter (<=1kb)	20	136201618	136203637	2020	2	331532	ENSMUST00000151592.7	104	ENSMUSG00000054034	Tceal5	transcription elongation factor A (SII)-like 5
chrX	136203755	136203756	2	*	123302	8.895394406	0.113603525	0.088227518	0.142016746	16.45326181	3.355352005	8.083839509	113	379	29.38205636	Promoter (<=1kb)	20	136201650	136203732	2083	2	331532	ENSMUST00000131510.1	-23	ENSMUSG00000054034	Tceal5	transcription elongation factor A (SII)-like 5
chrX	136204072	136204073	2	*	123303	5.929182192	0.096402793	0.062684557	0.137531003	5.471243671	2.155666794	6.235567318	82	158	16.98946316	Promoter (<=1kb)	20	136200948	136203876	2929	2	331532	ENSMUST00000066819.10	-196	ENSMUSG00000054034	Tceal5	transcription elongation factor A (SII)-like 5
chrX	136214931	136214932	2	*	123304	11.06925735	0.322836612	0.237052626	0.41755461	27.83996033	2.788125859	4.426780348	31	56	24.94079406	Promoter (<=1kb)	20	136214779	136225387	10609	1	100040972	ENSMUST00000126811.7	152	ENSMUSG00000079428	Tceal7	transcription elongation factor A (SII)-like 7
chrX	136215156	136215157	2	*	123305	17.72817755	0.134781114	0.082755282	0.197934881	18.67687304	4.086263704	5.670256718	30	104	21.07262639	Promoter (<=1kb)	20	136214544	136215380	837	2	19716	ENSMUST00000142172.1	223	ENSMUSG00000050071	Bex1	brain expressed X-linked 1
chrX	136215363	136215364	2	*	123306	4.240430461	0.024751561	0.012720476	0.047157132	7.970890816	1.29362327	4.167628997	64	375	21.95800658	Promoter (<=1kb)	20	136214544	136215380	837	2	19716	ENSMUST00000142172.1	16	ENSMUSG00000050071	Bex1	brain expressed X-linked 1
chrX	136244907	136244908	2	*	123307	4.609863346	0.092294463	0.056586257	0.135281802	12.34430516	1.145910607	3.097049018	39	194	28.64742895	Promoter (<=1kb)	20	136245079	136247139	2061	1	22381	ENSMUST00000048687.10	-171	ENSMUSG00000042712	Tceal9	transcription elongation factor A like 9
chrX	136245194	136245195	2	*	123308	4.196852899	0.06202476	0.04198005	0.084390164	10.89954787	1.30863021	4.044928067	59	438	17.00497566	Promoter (<=1kb)	20	136245079	136247139	2061	1	22381	ENSMUST00000048687.10	115	ENSMUSG00000042712	Tceal9	transcription elongation factor A like 9
chrX	136245838	136245839	2	*	123309	10.48670191	0.317894767	0.25151013	0.386751386	27.05854384	3.33152836	6.545420239	71	82	30.73728663	Promoter (<=1kb)	20	136245683	136247139	1457	1	22381	ENSMUST00000113115.1	155	ENSMUSG00000042712	Tceal9	transcription elongation factor A like 9
chrX	136270427	136270428	2	*	123310	13.40222187	0.031424468	0.021458507	0.045201396	13.46679922	7.424895356	16.80235858	207	743	21.74759867	Promoter (<=1kb)	20	136270305	136271964	1660	1	12070	ENSMUST00000113112.1	122	ENSMUSG00000046432	Bex3	brain expressed X-linked 3
chrX	136278796	136278797	2	*	123311	4.85126266	0.118041378	0.068660739	0.193852775	1.914579242	1.248163323	3.603643715	47	41	14.79367197	Distal Intergenic	20	136270775	136271920	1146	1	12070	ENSMUST00000113113.1	8021	ENSMUSG00000046432	Bex3	brain expressed X-linked 3
chrX	136290849	136290850	2	*	123312	8.610479624	0.12833873	0.082809612	0.183311412	8.166411902	2.151049333	3.938095331	40	100	20.86217699	Distal Intergenic	20	136270775	136271920	1146	1	12070	ENSMUST00000113113.1	20074	ENSMUSG00000046432	Bex3	brain expressed X-linked 3
chrX	136291051	136291052	2	*	123313	4.821240408	0.088480127	0.064699188	0.116396116	16.98819485	1.763555519	5.841194375	78	320	17.58579741	Distal Intergenic	20	136270775	136271920	1146	1	12070	ENSMUST00000113113.1	20276	ENSMUSG00000046432	Bex3	brain expressed X-linked 3
chrX	136291332	136291333	2	*	123314	4.216871142	0.126619529	0.074347992	0.189529532	4.036168196	1.129983738	3.439269851	47	66	22.33398405	Distal Intergenic	20	136270775	136271920	1146	1	12070	ENSMUST00000113113.1	20557	ENSMUSG00000046432	Bex3	brain expressed X-linked 3
chrX	136590735	136590736	2	*	123315	6.247462226	0.036791283	0.011444344	0.074481936	10.59627258	1.253212626	2.498603528	25	153	20.81200689	Promoter (<=1kb)	20	136590842	136667693	76852	1	594844	ENSMUST00000138047.7	-106	ENSMUSG00000044550	Tceal3	transcription elongation factor A (SII)-like 3
chrX	136624990	136624991	2	*	123316	36.70655015	0.062181725	0.029638792	0.105932681	28.50381935	7.441531665	8.543235838	23	185	21.47496496	Intron (ENSMUST00000138047.7/594844, intron 3 of 4)	20	136590855	136647070	56216	1	594844	ENSMUST00000153780.1	34135	ENSMUSG00000044550	Tceal3	transcription elongation factor A (SII)-like 3
chrX	136625132	136625133	2	*	123317	9.1289679	0.033425456	0.010891709	0.067639505	15.50707239	1.825532675	3.140964672	29	185	20.40141405	Intron (ENSMUST00000138047.7/594844, intron 3 of 4)	20	136590855	136647070	56216	1	594844	ENSMUST00000153780.1	34277	ENSMUSG00000044550	Tceal3	transcription elongation factor A (SII)-like 3
chrX	136666265	136666266	2	*	123318	7.470160697	0.187082925	0.141944366	0.232009489	16.06342729	2.516310384	6.279920068	80	167	22.28676694	Promoter (<=1kb)	20	136666375	136668378	2004	1	594844	ENSMUST00000060904.10	-109	ENSMUSG00000044550	Tceal3	transcription elongation factor A (SII)-like 3
chrX	136666512	136666513	2	*	123319	11.22826376	0.070443608	0.04981812	0.095401605	6.567989217	4.754437536	9.57843635	103	356	23.99381432	Promoter (<=1kb)	20	136666611	136668065	1455	1	594844	ENSMUST00000128040.1	-98	ENSMUSG00000044550	Tceal3	transcription elongation factor A (SII)-like 3
chrX	136666913	136666914	2	*	123320	7.172293383	0.092413972	0.049405399	0.143411567	12.61980137	1.518526862	3.03960202	35	124	20.41773447	Promoter (<=1kb)	20	136666611	136668065	1455	1	594844	ENSMUST00000128040.1	302	ENSMUSG00000044550	Tceal3	transcription elongation factor A (SII)-like 3
chrX	136667236	136667237	2	*	123321	16.48583058	0.254327048	0.183388298	0.332377645	35.29223151	4.035118271	5.781451169	37	74	23.80947953	Promoter (<=1kb)	20	136666611	136668065	1455	1	594844	ENSMUST00000128040.1	625	ENSMUSG00000044550	Tceal3	transcription elongation factor A (SII)-like 3
chrX	136707858	136707859	2	*	123322	7.071733154	0.116757405	0.084126131	0.156177245	23.72777693	1.827903045	4.156207747	44	296	29.84356839	Promoter (<=1kb)	20	136707982	136711478	3497	1	237052	ENSMUST00000055104.5	-123	ENSMUSG00000049536	Tceal1	transcription elongation factor A (SII)-like 1
chrX	136708083	136708084	2	*	123323	15.43208707	0.08433092	0.054799604	0.118584239	38.62581117	4.837514476	7.562939494	49	314	35.79506839	Promoter (<=1kb)	20	136707982	136711478	3497	1	237052	ENSMUST00000055104.5	101	ENSMUSG00000049536	Tceal1	transcription elongation factor A (SII)-like 1
chrX	136708345	136708346	2	*	123324	4.123184081	0.108477486	0.055788279	0.175521721	4.156001413	0.895659299	2.492909962	35	67	19.11360539	Promoter (<=1kb)	20	136707982	136711478	3497	1	237052	ENSMUST00000055104.5	363	ENSMUSG00000049536	Tceal1	transcription elongation factor A (SII)-like 1
chrX	136708473	136708474	2	*	123325	10.40169296	0.036675531	0.013136378	0.068047015	19.31652216	2.621329516	4.519621794	39	243	21.43782587	Promoter (<=1kb)	20	136707982	136711478	3497	1	237052	ENSMUST00000055104.5	491	ENSMUSG00000049536	Tceal1	transcription elongation factor A (SII)-like 1
chrX	136741165	136741166	2	*	123326	8.191135833	0.011907746	0.00413565	0.026259091	7.702557088	2.435995115	4.639209078	39	370	25.60618528	Promoter (<=1kb)	20	136733954	136741155	7202	2	56397	ENSMUST00000113095.7	-10	ENSMUSG00000031422	Morf4l2	mortality factor 4 like 2
chrX	136805400	136805401	2	*	123327	13.68264957	0.232556165	0.155876853	0.313244063	13.13622538	2.741875523	4.105795597	30	79	21.39708955	Distal Intergenic	20	136822671	136839733	17063	1	18823	ENSMUST00000033800.12	-17270	ENSMUSG00000031425	Plp1	proteolipid protein (myelin) 1
chrX	136825206	136825207	2	*	123328	7.298397159	0.067462677	0.039958825	0.104263763	1.652769305	1.629487787	3.370396264	40	173	22.56177702	Promoter (2-3kb)	20	136822790	136837798	15009	1	18823	ENSMUST00000113085.1	2416	ENSMUSG00000031425	Plp1	proteolipid protein (myelin) 1
chrX	136826830	136826831	2	*	123329	3.498419745	0	0	0.013126941	0.037720102	0.636250661	1.465577508	16	115	38.04020476	Intron (ENSMUST00000033800.12/18823, intron 1 of 6)	20	136822790	136837798	15009	1	18823	ENSMUST00000113085.1	4040	ENSMUSG00000031425	Plp1	proteolipid protein (myelin) 1
chrX	136868014	136868015	2	*	123330	3.32727663	0.022895142	0.009334312	0.060678088	8.291500832	0.60135558	1.608924481	21	124	15.80721582	Promoter (<=1kb)	20	136858147	136868755	10609	2	319642	ENSMUST00000058814.6	740	ENSMUSG00000043463	Rab9b	RAB9B, member RAS oncogene family
chrX	136868155	136868156	2	*	123331	13.5997067	0.009530291	0.002663526	0.027471936	29.08162965	2.822385222	4.131642313	31	242	17.77228805	Promoter (<=1kb)	20	136858147	136868755	10609	2	319642	ENSMUST00000058814.6	599	ENSMUSG00000043463	Rab9b	RAB9B, member RAS oncogene family
chrX	136868362	136868363	2	*	123332	4.451207155	0.168146126	0.118358234	0.224798941	10.821565	1.309951973	3.33241959	40	103	21.23022544	Promoter (<=1kb)	20	136858147	136868755	10609	2	319642	ENSMUST00000058814.6	392	ENSMUSG00000043463	Rab9b	RAB9B, member RAS oncogene family
chrX	136868494	136868495	2	*	123333	13.53913874	0.102723278	0.064731867	0.147909348	3.858183311	4.003997672	6.50548277	52	148	23.50869102	Promoter (<=1kb)	20	136858147	136868755	10609	2	319642	ENSMUST00000058814.6	260	ENSMUSG00000043463	Rab9b	RAB9B, member RAS oncogene family
chrX	136957893	136957894	2	*	123334	9.017391121	0.065556837	0.039129912	0.096895509	14.62873316	3.358688611	6.840572991	70	321	27.34263824	Promoter (<=1kb)	20	136955265	136958025	2761	2	100034363	ENSMUST00000069803.4	131	ENSMUSG00000089996	Tmsb15b2	thymosin beta 15b2
chrX	136976796	136976797	2	*	123335	10.55707282	0.060370436	0.044782271	0.077814011	32.20895689	4.998122303	12.61447763	185	590	20.8852143	Promoter (<=1kb)	20	136954988	136976869	21882	2	399591	ENSMUST00000127404.7	72	ENSMUSG00000072955	Tmsb15l	thymosin beta 15b like
chrX	136992603	136992604	2	*	123336	14.24577414	0.094901104	0.052311335	0.148455041	19.95157404	3.720452448	5.698854766	44	144	23.56905829	Promoter (<=1kb)	20	136981122	136993032	11911	2	67062	ENSMUST00000171738.1	428	ENSMUSG00000044348	Slc25a53	solute carrier family 25, member 53
chrX	136992745	136992746	2	*	123337	3.941503921	0.095940226	0.055360893	0.147175363	4.371753061	1.062524351	3.273701761	48	113	21.46510202	Promoter (<=1kb)	20	136981122	136993032	11911	2	67062	ENSMUST00000171738.1	286	ENSMUSG00000044348	Slc25a53	solute carrier family 25, member 53
chrX	136993283	136993284	2	*	123338	8.38564696	0.104640344	0.084390731	0.126515033	9.732644711	4.718343389	13.99900476	211	405	33.33017123	Promoter (<=1kb)	20	136993298	136998472	5175	1	66995	ENSMUST00000033804.4	-14	ENSMUSG00000031428	Zcchc18	zinc finger, CCHC domain containing 18
chrX	137019629	137019630	2	*	123339	4.358801321	0.092095167	0.053820958	0.144057165	4.6663302	1.199216051	2.967973029	33	120	25.53942506	Promoter (1-2kb)	20	137003551	137017758	14208	2	67062	ENSMUST00000136300.1	-1871	ENSMUSG00000044348	Slc25a53	solute carrier family 25, member 53
chrX	137038207	137038208	2	*	123340	9.368065307	0.002356139	0	0.018555938	8.731525859	2.855297865	5.83846202	71	285	25.2349233	Promoter (<=1kb)	20	137002783	137038272	35490	2	67062	ENSMUST00000123516.7	64	ENSMUSG00000044348	Slc25a53	solute carrier family 25, member 53
chrX	137038522	137038523	2	*	123341	3.049946791	0.027339573	0.007121864	0.059898294	0.886206653	0.707593513	2.252523829	28	301	36.81794135	Promoter (<=1kb)	20	137031795	137038302	6508	2	67062	ENSMUST00000132171.1	-220	ENSMUSG00000044348	Slc25a53	solute carrier family 25, member 53
chrX	137049276	137049277	2	*	123342	8.215649923	0.16685958	0.101215362	0.240822222	7.182856786	1.833793838	3.464670618	35	65	20.10359199	Promoter (<=1kb)	20	137049594	137082503	32910	1	245622	ENSMUST00000047852.7	-317	ENSMUSG00000042595	Fam199x	family with sequence similarity 199, X-linked
chrX	137049733	137049734	2	*	123343	8.895336599	0.257925005	0.191103019	0.33007741	26.03314678	1.971274243	3.658277059	38	91	33.49552887	Promoter (<=1kb)	20	137049594	137082503	32910	1	245622	ENSMUST00000047852.7	139	ENSMUSG00000042595	Fam199x	family with sequence similarity 199, X-linked
chrX	137141738	137141739	2	*	123344	11.82009339	0.078364388	0.039353812	0.133465066	6.550303943	4.43703198	7.497977469	53	120	19.49578211	Distal Intergenic	20	137118511	137122083	3573	2	13984	ENSMUST00000155283.1	-19655	ENSMUSG00000023443	Esx1	extraembryonic, spermatogenesis, homeobox 1
chrX	137570794	137570795	2	*	123345	7.839225264	0.120982727	0.075178422	0.175274889	12.89535049	1.569590557	2.919341655	27	130	23.25477183	Promoter (<=1kb)	20	137570608	138846946	1276339	1	60367	ENSMUST00000113063.7	186	ENSMUSG00000059203	Il1rapl2	interleukin 1 receptor accessory protein-like 2
chrX	137570966	137570967	2	*	123346	9.895636914	0.160358608	0.117366522	0.206976234	27.446946	2.618036751	4.681117044	44	179	29.01402634	Promoter (<=1kb)	20	137571019	138506311	935293	1	60367	ENSMUST00000130879.1	-52	ENSMUSG00000059203	Il1rapl2	interleukin 1 receptor accessory protein-like 2
chrX	139393167	139393168	2	*	123347	5.110231835	0.266893992	0.140163562	0.397046899	10.48751358	1.142680112	2.642574136	30	13	18.43401376	Distal Intergenic	20	139347491	139357738	10248	2	78526	ENSMUST00000126591.1	-35429	ENSMUSG00000086807	Platr21	pluripotency associated transcript 21
chrX	139432719	139432720	2	*	123348	7.523820238	0.247335278	0.185435349	0.313485688	9.107956592	2.596843831	6.378133224	82	53	17.95020932	Distal Intergenic	20	139480367	139554582	74216	1	102871	ENSMUST00000046763.12	-47647	ENSMUSG00000042498	Radx	RPA1 related single stranded DNA binding protein, X-linked
chrX	139432854	139432855	2	*	123349	6.51173092	0.307645313	0.215942377	0.410454475	11.59926329	1.606703284	3.601207881	41	33	16.71228974	Distal Intergenic	20	139480367	139554582	74216	1	102871	ENSMUST00000046763.12	-47512	ENSMUSG00000042498	Radx	RPA1 related single stranded DNA binding protein, X-linked
chrX	139610749	139610750	2	*	123350	16.93723926	0.035440326	0.013669283	0.069105703	23.74034687	7.753534073	14.15233292	136	105	18.34970149	Promoter (<=1kb)	20	139610620	139673145	62526	1	66889	ENSMUST00000113026.1	129	ENSMUSG00000031438	Rnf128	ring finger protein 128
chrX	139611051	139611052	2	*	123351	9.281210257	0.149424413	0.105443743	0.202531765	26.57827516	2.40647881	4.507551891	46	137	22.51180252	Promoter (<=1kb)	20	139611367	139671741	60375	1	66889	ENSMUST00000113029.3	-315	ENSMUSG00000031438	Rnf128	ring finger protein 128
chrX	139685221	139685222	2	*	123352	4.993222705	0.381508948	0.297017415	0.46874205	19.10122055	1.350265726	3.790492809	54	28	18.3156808	Promoter (<=1kb)	20	139684996	139753405	68410	1	245638	ENSMUST00000096313.3	225	ENSMUSG00000042473	Tbc1d8b	TBC1 domain family, member 8B
chrX	139685365	139685366	2	*	123353	17.37707394	0.204153011	0.138512425	0.280325752	24.42330482	4.679674126	6.978835976	49	82	20.76421595	Promoter (<=1kb)	20	139684996	139753405	68410	1	245638	ENSMUST00000096313.3	369	ENSMUSG00000042473	Tbc1d8b	TBC1 domain family, member 8B
chrX	139871350	139871351	2	*	123354	5.329113755	0	0	0.051434018	4.069490098	0.511243811	0.793339036	6	31	21.53993497	Promoter (<=1kb)	20	139858796	139871373	12578	2	75746	ENSMUST00000171896.1	22	ENSMUSG00000031434	Morc4	microrchidia 4
chrX	139871544	139871545	2	*	123355	7.381567374	0.007661636	0.002884927	0.027357775	5.027226595	1.059542262	1.654505104	12	134	24.68458873	Promoter (<=1kb)	20	139856355	139871622	15268	2	75746	ENSMUST00000113014.7	77	ENSMUSG00000031434	Morc4	microrchidia 4
chrX	139871726	139871727	2	*	123356	5.65728267	0.04945244	0.025297081	0.081797719	9.19145628	1.39821326	3.059525094	35	203	28.79304861	Promoter (<=1kb)	20	139821904	139871677	49774	2	75746	ENSMUST00000087401.11	-49	ENSMUSG00000031434	Morc4	microrchidia 4
chrX	139932540	139932541	2	*	123357	11.58825359	0.476332122	0.384462169	0.566289282	43.92045982	2.66953092	4.363743773	36	62	30.6810564	Intron (ENSMUST00000087400.11/237073, intron 6 of 6)	20	139821904	139871677	49774	2	75746	ENSMUST00000087401.11	-60863	ENSMUSG00000031434	Morc4	microrchidia 4
chrX	139998248	139998249	2	*	123358	10.11422229	0.099913041	0.050933159	0.161547501	18.76910732	2.14006081	3.226753298	21	83	21.1000824	Promoter (<=1kb)	20	139968365	139998536	30172	2	237073	ENSMUST00000135126.7	287	ENSMUSG00000031433	Rbm41	RNA binding motif protein 41
chrX	139998439	139998440	2	*	123359	4.09996911	0.246424368	0.18574892	0.311553462	22.8516893	1.05719743	3.372658145	44	64	21.39053882	Promoter (<=1kb)	20	139968365	139998536	30172	2	237073	ENSMUST00000135126.7	96	ENSMUSG00000031433	Rbm41	RNA binding motif protein 41
chrX	139998664	139998665	2	*	123360	3.502176495	0.106758705	0.051122162	0.176673425	1.349324491	0.653564876	1.610898618	18	65	50	Promoter (<=1kb)	20	139889511	139998595	109085	2	237073	ENSMUST00000087400.11	-69	ENSMUSG00000031433	Rbm41	RNA binding motif protein 41
chrX	140214296	140214297	2	*	123361	3.374933022	0.339475994	0.262032676	0.417935886	15.71554812	0.933511011	3.310263258	51	51	28.31837562	Intron (ENSMUST00000130153.1/ENSMUST00000130153.1, intron 1 of 1)	20	140310948	140311012	65	1	100499512	ENSMUST00000175361.1	-96651	ENSMUSG00000093102	Mir3475	microRNA 3475
chrX	140214579	140214580	2	*	123362	5.144188139	0.089546922	0.066629321	0.118240298	9.104896237	2.16361537	7.399125747	102	305	22.16402283	Intron (ENSMUST00000130153.1/ENSMUST00000130153.1, intron 1 of 1)	20	140310948	140311012	65	1	100499512	ENSMUST00000175361.1	-96368	ENSMUSG00000093102	Mir3475	microRNA 3475
chrX	140277899	140277900	2	*	123363	9.594831379	0.057921969	0.025717418	0.098427729	12.53971023	2.723801602	5.079831034	47	164	23.64640701	Distal Intergenic	20	140310948	140311012	65	1	100499512	ENSMUST00000175361.1	-33048	ENSMUSG00000093102	Mir3475	microRNA 3475
chrX	140278517	140278518	2	*	123364	4.966234709	0.086988459	0.05228059	0.128719488	9.276813871	1.045798787	2.614978348	33	147	26.46294661	Distal Intergenic	20	140310948	140311012	65	1	100499512	ENSMUST00000175361.1	-32430	ENSMUSG00000093102	Mir3475	microRNA 3475
chrX	140278738	140278739	2	*	123365	4.652040747	0.040850678	0.008659613	0.09170464	1.26937968	0.67657406	1.315791967	13	76	23.37891167	Distal Intergenic	20	140310948	140311012	65	1	100499512	ENSMUST00000175361.1	-32209	ENSMUSG00000093102	Mir3475	microRNA 3475
chrX	140279443	140279444	2	*	123366	5.039223439	0.000384519	9.41E-05	0.028432149	3.341512143	0.678700542	1.293822116	14	87	29.38502738	Distal Intergenic	20	140310948	140311012	65	1	100499512	ENSMUST00000175361.1	-31504	ENSMUSG00000093102	Mir3475	microRNA 3475
chrX	140279705	140279706	2	*	123367	10.50099198	0.052222746	0.016732546	0.099064978	17.44004033	2.156371978	3.765136252	35	71	21.14580398	Distal Intergenic	20	140310948	140311012	65	1	100499512	ENSMUST00000175361.1	-31242	ENSMUSG00000093102	Mir3475	microRNA 3475
chrX	140342151	140342152	2	*	123368	12.45341735	0.069559731	0.018712381	0.141489943	17.54675862	2.394283331	3.680938628	30	61	18.87596596	Promoter (<=1kb)	20	140342263	140435467	93205	1	245643	ENSMUST00000208130.1	-111	ENSMUSG00000042425	Frmpd3	FERM and PDZ domain containing 3
chrX	140384899	140384900	2	*	123369	9.992395586	0.182453971	0.12354625	0.246785313	26.98779248	1.685627046	2.75725195	27	115	29.43726415	Promoter (2-3kb)	20	140381971	140394540	12570	1	245643	ENSMUST00000044702.6	2928	ENSMUSG00000042425	Frmpd3	FERM and PDZ domain containing 3
chrX	140400389	140400390	2	*	123370	10.47433843	0.039148003	0.010095644	0.080601817	16.37551435	3.541213195	6.841530241	83	131	27.55130811	Intron (ENSMUST00000208130.1/245643, intron 10 of 14)	20	140381971	140394540	12570	1	245643	ENSMUST00000044702.6	18418	ENSMUSG00000042425	Frmpd3	FERM and PDZ domain containing 3
chrX	140406188	140406189	2	*	123371	3.312676214	0.237651928	0.172999039	0.311622475	15.22036597	0.825234256	2.764231949	42	81	24.45484492	Intron (ENSMUST00000208130.1/245643, intron 12 of 14)	20	140381971	140394540	12570	1	245643	ENSMUST00000044702.6	24217	ENSMUSG00000042425	Frmpd3	FERM and PDZ domain containing 3
chrX	140406350	140406351	2	*	123372	13.89149284	0.159685969	0.106951997	0.221115874	18.91365862	2.909255255	4.655015776	41	113	14.95499162	Intron (ENSMUST00000208130.1/245643, intron 12 of 14)	20	140381971	140394540	12570	1	245643	ENSMUST00000044702.6	24379	ENSMUSG00000042425	Frmpd3	FERM and PDZ domain containing 3
chrX	140418445	140418446	2	*	123373	5.012322993	0.019768641	0.005737718	0.053619466	2.320369318	1.056033549	2.601535205	36	128	18.33438426	Intron (ENSMUST00000208130.1/245643, intron 12 of 14)	20	140381971	140394540	12570	1	245643	ENSMUST00000044702.6	36474	ENSMUSG00000042425	Frmpd3	FERM and PDZ domain containing 3
chrX	140418704	140418705	2	*	123374	7.354565961	0.001273611	0	0.00984746	0.648081089	2.098478704	4.564716169	54	437	25.3821461	Intron (ENSMUST00000208130.1/245643, intron 12 of 14)	20	140381971	140394540	12570	1	245643	ENSMUST00000044702.6	36733	ENSMUSG00000042425	Frmpd3	FERM and PDZ domain containing 3
chrX	140456397	140456398	2	*	123375	5.267634143	0.086351165	0.057129421	0.121188812	6.790326961	1.618173177	4.396478299	54	214	43.40123275	Promoter (<=1kb)	20	140456613	140465442	8830	1	19139	ENSMUST00000155235.1	-215	ENSMUSG00000031432	Prps1	phosphoribosyl pyrophosphate synthetase 1
chrX	140504206	140504207	2	*	123376	7.499607737	0.008662737	0.000387067	0.049948149	8.34724176	1.739128047	3.165831249	29	108	23.00942011	Distal Intergenic	20	140539528	140542668	3141	2	14605	ENSMUST00000112995.2	38461	ENSMUSG00000031431	Tsc22d3	TSC22 domain family, member 3
chrX	140520570	140520571	2	*	123377	8.235788048	0.062344418	0.028565047	0.106131599	11.50774328	2.441360384	4.862247194	51	106	23.3721702	Distal Intergenic	20	140539528	140542668	3141	2	14605	ENSMUST00000112995.2	22097	ENSMUSG00000031431	Tsc22d3	TSC22 domain family, member 3
chrX	140542878	140542879	2	*	123378	15.92660971	0.246567932	0.200073596	0.298188365	55.02569438	6.071034952	10.48580176	84	119	24.90784351	Promoter (<=1kb)	20	140539528	140542668	3141	2	14605	ENSMUST00000112995.2	-210	ENSMUSG00000031431	Tsc22d3	TSC22 domain family, member 3
chrX	140543361	140543362	2	*	123379	10.75824707	0.021932025	0.009198524	0.03780352	6.029943521	4.346176928	8.382767722	82	536	28.58484566	Promoter (<=1kb)	20	140539528	140543187	3660	2	14605	ENSMUST00000055738.11	-174	ENSMUSG00000031431	Tsc22d3	TSC22 domain family, member 3
chrX	140599112	140599113	2	*	123380	5.772379224	0.184919596	0.117840933	0.264180071	11.72925237	1.230854407	2.679399045	32	74	20.912833	Promoter (1-2kb)	20	140540262	140600659	60398	2	14605	ENSMUST00000112996.8	1546	ENSMUSG00000031431	Tsc22d3	TSC22 domain family, member 3
chrX	140599382	140599383	2	*	123381	4.266398357	0.030591893	0.012858508	0.087408081	2.485644585	0.717523394	1.596437647	19	65	18.43894007	Promoter (1-2kb)	20	140540262	140600659	60398	2	14605	ENSMUST00000112996.8	1276	ENSMUSG00000031431	Tsc22d3	TSC22 domain family, member 3
chrX	140664763	140664764	2	*	123382	11.15302424	0.18027942	0.126922175	0.240158719	30.26823375	3.335571626	5.664855522	46	97	24.92453813	Promoter (<=1kb)	20	140664599	140678708	14110	1	23947	ENSMUST00000128809.1	164	ENSMUSG00000000266	Mid2	midline 2
chrX	140665120	140665121	2	*	123383	4.389230158	0.096327468	0.048577105	0.157231775	9.92498581	0.867202116	2.019669351	25	90	24.01083645	Promoter (<=1kb)	20	140665072	140763995	98924	1	23947	ENSMUST00000112988.7	48	ENSMUSG00000000266	Mid2	midline 2
chrX	140665253	140665254	2	*	123384	7.516814243	0.067906047	0.027445487	0.124215052	4.052260626	1.421939869	2.438950913	21	106	20.5739285	Promoter (<=1kb)	20	140665072	140763995	98924	1	23947	ENSMUST00000112988.7	181	ENSMUSG00000000266	Mid2	midline 2
chrX	140665499	140665500	2	*	123385	7.832704968	0.292838649	0.217746256	0.37314001	26.87350577	2.078829644	3.983743887	37	76	28.02740866	Promoter (<=1kb)	20	140665072	140763995	98924	1	23947	ENSMUST00000112988.7	427	ENSMUSG00000000266	Mid2	midline 2
chrX	140665629	140665630	2	*	123386	17.98843755	0.236723996	0.167092566	0.315483133	17.55517328	3.890538178	5.347287841	31	66	20.0861467	Promoter (<=1kb)	20	140665072	140763995	98924	1	23947	ENSMUST00000112988.7	557	ENSMUSG00000000266	Mid2	midline 2
chrX	140665771	140665772	2	*	123387	5.785279159	0.171595543	0.102076235	0.258236302	8.67059167	0.824598856	1.569928933	16	74	15.23179054	Promoter (<=1kb)	20	140665072	140763995	98924	1	23947	ENSMUST00000112988.7	699	ENSMUSG00000000266	Mid2	midline 2
chrX	140678871	140678872	2	*	123388	4.12644955	0.256494805	0.17373108	0.347926291	10.9469002	1.26317926	4.288536828	65	37	40.09799923	Promoter (<=1kb)	20	140678028	140767715	89688	1	23947	ENSMUST00000112993.1	843	ENSMUSG00000000266	Mid2	midline 2
chrX	140743253	140743254	2	*	123389	3.642360483	0.001612005	0	0.058494547	1.063195816	0.326971092	0.62432185	7	37	16.71319941	Intron (ENSMUST00000112990.7/23947, intron 5 of 9)	20	140748927	140752117	3191	1	23947	ENSMUST00000140144.1	-5673	ENSMUSG00000000266	Mid2	midline 2
chrX	140956442	140956443	2	*	123390	4.202671218	0.18262246	0.138568136	0.235699308	5.126653897	1.260962408	4.283211049	70	111	11.25157642	Promoter (<=1kb)	20	140948429	140956689	8261	2	53380	ENSMUST00000033805.14	246	ENSMUSG00000031429	Psmd10	proteasome (prosome, macropain) 26S subunit, non-ATPase, 10
chrX	140956591	140956592	2	*	123391	18.78575546	0.108627676	0.086017312	0.13386889	53.63054777	9.815586638	17.6123013	154	484	26.78200997	Promoter (<=1kb)	20	140948429	140956689	8261	2	53380	ENSMUST00000033805.14	97	ENSMUSG00000031429	Psmd10	proteasome (prosome, macropain) 26S subunit, non-ATPase, 10
chrX	140957050	140957051	2	*	123392	7.815239456	0.097896858	0.07315929	0.12996169	6.595298609	3.608266347	9.563426044	123	263	17.84883602	Promoter (<=1kb)	20	140956950	140992837	35888	1	666468	ENSMUST00000153742.1	100	ENSMUSG00000079418	Atg4a	autophagy related 4A, cysteine peptidase
chrX	140957219	140957220	2	*	123393	8.572972501	0.180641474	0.13863823	0.225522123	14.42754024	3.145786423	6.756816588	72	152	21.71064121	Promoter (<=1kb)	20	140956950	140992837	35888	1	666468	ENSMUST00000153742.1	269	ENSMUSG00000079418	Atg4a	autophagy related 4A, cysteine peptidase
chrX	140997118	140997119	2	*	123394	8.082276161	0.438180315	0.32451819	0.551905708	1.286413047	1.891639795	3.79040619	41	18	23.45230491	Intron (ENSMUST00000112971.1/666468, intron 9 of 12)	20	140956950	140992837	35888	1	666468	ENSMUST00000153742.1	40168	ENSMUSG00000079418	Atg4a	autophagy related 4A, cysteine peptidase
chrX	140997327	140997328	2	*	123395	4.423119657	0.078720989	0.041670245	0.137875257	9.643871019	0.797038842	1.919478208	25	85	14.14462309	Intron (ENSMUST00000112971.1/666468, intron 9 of 12)	20	140956950	140992837	35888	1	666468	ENSMUST00000153742.1	40377	ENSMUSG00000079418	Atg4a	autophagy related 4A, cysteine peptidase
chrX	140997477	140997478	2	*	123396	7.575738257	0.000751409	0	0.028076565	5.551316622	0.568371869	0.747305428	4	86	23.71443968	Intron (ENSMUST00000112971.1/666468, intron 9 of 12)	20	140956950	140992837	35888	1	666468	ENSMUST00000153742.1	40527	ENSMUSG00000079418	Atg4a	autophagy related 4A, cysteine peptidase
chrX	140998239	140998240	2	*	123397	4.567985245	0.024489568	0	0.097716874	10.90910788	0.769552922	1.659272144	18	62	18.42143702	Intron (ENSMUST00000112971.1/666468, intron 9 of 12)	20	140956950	140992837	35888	1	666468	ENSMUST00000153742.1	41289	ENSMUSG00000079418	Atg4a	autophagy related 4A, cysteine peptidase
chrX	141151131	141151132	2	*	123398	6.958291059	0.606810552	0.497710029	0.707718848	26.45208862	2.075908569	4.947264348	62	15	14.74334573	Intron (ENSMUST00000112971.1/666468, intron 9 of 12)	20	141162095	141163455	1361	1	666468	ENSMUST00000147972.1	-10963	ENSMUSG00000079418	Atg4a	autophagy related 4A, cysteine peptidase
chrX	141151280	141151281	2	*	123399	14.49656224	0.355453804	0.279188954	0.432899217	51.00957735	4.560599132	7.258664215	53	78	22.98288117	Intron (ENSMUST00000112971.1/666468, intron 9 of 12)	20	141162095	141163455	1361	1	666468	ENSMUST00000147972.1	-10814	ENSMUSG00000079418	Atg4a	autophagy related 4A, cysteine peptidase
chrX	141151425	141151426	2	*	123400	7.437892775	0.213435362	0.161751095	0.275491436	6.179713028	2.325496231	5.483360783	65	116	21.00773894	Intron (ENSMUST00000112971.1/666468, intron 9 of 12)	20	141162095	141163455	1361	1	666468	ENSMUST00000147972.1	-10669	ENSMUSG00000079418	Atg4a	autophagy related 4A, cysteine peptidase
chrX	141152042	141152043	2	*	123401	9.822661747	0.024198297	0.006514307	0.075129041	3.387257487	0.700217761	0.810098091	2	35	20.79514537	Intron (ENSMUST00000112971.1/666468, intron 9 of 12)	20	141162095	141163455	1361	1	666468	ENSMUST00000147972.1	-10052	ENSMUSG00000079418	Atg4a	autophagy related 4A, cysteine peptidase
chrX	141156799	141156800	2	*	123402	10.78240387	0.065449381	0.029548279	0.114114444	18.55727635	2.528570621	4.282168367	36	140	23.59389349	Intron (ENSMUST00000112971.1/666468, intron 9 of 12)	20	141162095	141163455	1361	1	666468	ENSMUST00000147972.1	-5295	ENSMUSG00000079418	Atg4a	autophagy related 4A, cysteine peptidase
chrX	141370394	141370395	2	*	123403	4.87680961	0.386658726	0.289428357	0.481975198	20.07997074	1.322627977	3.281430002	43	38	24.0211411	Intron (ENSMUST00000101205.2/94216, intron 2 of 44)	20	141165403	141474076	308674	2	94216	ENSMUST00000101205.2	103681	ENSMUSG00000031273	Col4a6	collagen, type IV, alpha 6
chrX	141370547	141370548	2	*	123404	9.796310664	0.156024921	0.098659236	0.221613541	10.98179003	2.83475859	5.487242991	53	77	22.14512173	Intron (ENSMUST00000101205.2/94216, intron 2 of 44)	20	141165403	141474076	308674	2	94216	ENSMUST00000101205.2	103528	ENSMUSG00000031273	Col4a6	collagen, type IV, alpha 6
chrX	141370699	141370700	2	*	123405	3.174914076	0.034664094	0.014080191	0.270829355	0.034312349	0.630552244	1.813701043	20	39	13.49580761	Intron (ENSMUST00000101205.2/94216, intron 2 of 44)	20	141165403	141474076	308674	2	94216	ENSMUST00000101205.2	103376	ENSMUSG00000031273	Col4a6	collagen, type IV, alpha 6
chrX	142228296	142228297	2	*	123406	6.945108038	0.097915214	0.066930927	0.13279618	23.2241402	1.711639917	4.029890482	51	211	31.11486491	Promoter (<=1kb)	20	142228227	142229804	1578	1	237082	ENSMUST00000138877.1	69	ENSMUSG00000042271	Nxt2	nuclear transport factor 2-like export factor 2
chrX	142228461	142228462	2	*	123407	7.542855258	0.045548911	0.0306717	0.066314912	7.74940549	2.320165936	5.677214721	83	380	22.1538204	Promoter (<=1kb)	20	142228227	142229804	1578	1	237082	ENSMUST00000138877.1	234	ENSMUSG00000042271	Nxt2	nuclear transport factor 2-like export factor 2
chrX	142314676	142314677	2	*	123408	4.445290482	0.154910925	0.10558716	0.211062173	14.40973894	0.909882306	2.118315388	25	137	38.86425558	Distal Intergenic	20	142304752	142306294	1543	2	66240	ENSMUST00000134825.2	-8382	ENSMUSG00000090122	Kcne5	potassium voltage-gated channel subfamily E regulatory subunit 5
chrX	142390278	142390279	2	*	123409	8.051437614	0.154389984	0.115813427	0.198414592	22.78565479	2.733225102	6.648210005	86	165	25.79991161	Promoter (<=1kb)	20	142317993	142390344	72352	2	50790	ENSMUST00000112907.7	65	ENSMUSG00000031278	Acsl4	acyl-CoA synthetase long-chain family member 4
chrX	142390920	142390921	2	*	123410	11.85644475	0.104799304	0.066811398	0.151192157	24.1449969	2.481747009	3.797639705	27	149	22.91650634	Promoter (<=1kb)	20	142317993	142390535	72543	2	50790	ENSMUST00000033634.4	-385	ENSMUSG00000031278	Acsl4	acyl-CoA synthetase long-chain family member 4
chrX	142481562	142481563	2	*	123411	11.34288836	0.366387459	0.282379575	0.455944183	21.78904756	3.2707883	5.561788303	46	39	24.51761543	Distal Intergenic	20	142317993	142390535	72543	2	50790	ENSMUST00000033634.4	-91027	ENSMUSG00000031278	Acsl4	acyl-CoA synthetase long-chain family member 4
chrX	142540289	142540290	2	*	123412	8.412775781	0.17385771	0.118509531	0.233846109	24.93564411	2.46571213	5.954557094	78	102	29.70075	Distal Intergenic	20	142681406	142843494	162089	1	209497	ENSMUST00000112889.7	-141116	ENSMUSG00000047045	Tmem164	transmembrane protein 164
chrX	142540417	142540418	2	*	123413	11.75584729	0.016890572	0.007006332	0.031211803	13.26297868	4.784342754	8.345670217	65	383	18.88835779	Distal Intergenic	20	142681406	142843494	162089	1	209497	ENSMUST00000112889.7	-140988	ENSMUSG00000047045	Tmem164	transmembrane protein 164
chrX	142540556	142540557	2	*	123414	5.740301085	3.01E-05	0	0.000613509	8.285156348	1.388637111	3.487675847	51	314	14.92269556	Distal Intergenic	20	142681406	142843494	162089	1	209497	ENSMUST00000112889.7	-140849	ENSMUSG00000047045	Tmem164	transmembrane protein 164
chrX	142612947	142612948	2	*	123415	4.604430533	0.092209309	0.048135289	0.161290861	1.070108987	0.691439193	1.443099187	17	55	16.35178362	Distal Intergenic	20	142681406	142843494	162089	1	209497	ENSMUST00000112889.7	-68458	ENSMUSG00000047045	Tmem164	transmembrane protein 164
chrX	142613103	142613104	2	*	123416	3.23439483	0.073836169	0.037956236	0.12305541	1.909929666	0.754627192	2.630916419	42	104	19.96504024	Distal Intergenic	20	142681406	142843494	162089	1	209497	ENSMUST00000112889.7	-68302	ENSMUSG00000047045	Tmem164	transmembrane protein 164
chrX	142681171	142681172	2	*	123417	9.137918734	0.004999631	0	0.026983342	7.339751975	2.701541357	5.092466122	49	271	22.69859276	Promoter (<=1kb)	20	142681406	142843494	162089	1	209497	ENSMUST00000112889.7	-234	ENSMUSG00000047045	Tmem164	transmembrane protein 164
chrX	142681596	142681597	2	*	123418	3.181247884	0.01954782	0.005096382	0.048164802	6.116492947	0.701542221	2.279479251	32	158	36.80520315	Promoter (<=1kb)	20	142681726	142838238	156513	1	209497	ENSMUST00000112896.8	-129	ENSMUSG00000047045	Tmem164	transmembrane protein 164
chrX	142681729	142681730	2	*	123419	6.341205071	0.003618393	0.000116002	0.027454237	9.8539407	0.846009103	1.37507468	11	181	21.56786764	Promoter (<=1kb)	20	142681726	142843494	161769	1	209497	ENSMUST00000133634.7	3	ENSMUSG00000047045	Tmem164	transmembrane protein 164
chrX	142681887	142681888	2	*	123420	5.241761378	0.006139735	0.000338613	0.036635216	7.360073317	0.755335423	1.4442642	15	141	23.28504752	Promoter (<=1kb)	20	142681726	142843494	161769	1	209497	ENSMUST00000133634.7	161	ENSMUSG00000047045	Tmem164	transmembrane protein 164
chrX	142682130	142682131	2	*	123421	8.651467095	0.036874492	0.00154645	0.115766983	9.870364073	1.327069211	2.119357015	20	65	22.10006817	Promoter (<=1kb)	20	142681726	142843494	161769	1	209497	ENSMUST00000133634.7	404	ENSMUSG00000047045	Tmem164	transmembrane protein 164
chrX	142748557	142748558	2	*	123422	3.445632407	0.102845443	0.050802994	0.170729195	0.317955701	0.631300821	1.800978025	29	59	16.48535183	Intron (ENSMUST00000112889.7/209497, intron 1 of 6)	20	142739000	142739097	98	1	723976	ENSMUST00000102057.1	9557	ENSMUSG00000076011	Mir652	microRNA 652
chrX	142748741	142748742	2	*	123423	9.950430755	0.048518821	0.023367202	0.082453292	0.679482918	2.220652878	4.372878109	58	189	21.96475433	Intron (ENSMUST00000112889.7/209497, intron 1 of 6)	20	142739000	142739097	98	1	723976	ENSMUST00000102057.1	9741	ENSMUSG00000076011	Mir652	microRNA 652
chrX	142748966	142748967	2	*	123424	4.76168492	0.046604252	0.017513321	0.091392592	1.672499204	1.407645906	3.772151505	43	124	17.48603479	Intron (ENSMUST00000112889.7/209497, intron 1 of 6)	20	142739000	142739097	98	1	723976	ENSMUST00000102057.1	9966	ENSMUSG00000076011	Mir652	microRNA 652
chrX	142749112	142749113	2	*	123425	7.394777202	0.067486923	0.030758793	0.12584984	0.143448387	1.779430627	3.560921598	36	88	18.54533483	Intron (ENSMUST00000112889.7/209497, intron 1 of 6)	20	142739000	142739097	98	1	723976	ENSMUST00000102057.1	10112	ENSMUSG00000076011	Mir652	microRNA 652
chrX	142749630	142749631	2	*	123426	7.25086572	0.082032082	0.034554159	0.145379892	13.43176678	1.559970934	3.001290452	32	88	25.63412769	Intron (ENSMUST00000112889.7/209497, intron 1 of 6)	20	142739000	142739097	98	1	723976	ENSMUST00000102057.1	10630	ENSMUSG00000076011	Mir652	microRNA 652
chrX	142806559	142806560	2	*	123427	14.18750277	0.17609158	0.123938175	0.233371715	39.02778136	3.088029701	4.542255376	33	162	26.05054955	Intron (ENSMUST00000112889.7/209497, intron 4 of 6)	20	142825741	142838238	12498	1	209497	ENSMUST00000112888.1	-19181	ENSMUSG00000047045	Tmem164	transmembrane protein 164
chrX	142806863	142806864	2	*	123428	3.012335775	0.091255483	0.049160309	0.148511469	6.374789618	0.628405052	1.954834668	28	106	34.54051352	Intron (ENSMUST00000112889.7/209497, intron 4 of 6)	20	142825741	142838238	12498	1	209497	ENSMUST00000112888.1	-18877	ENSMUSG00000047045	Tmem164	transmembrane protein 164
chrX	142813463	142813464	2	*	123429	15.28051148	0.141309774	0.089522105	0.201868842	30.87101012	3.99223268	6.032140365	47	142	24.2400554	Intron (ENSMUST00000112889.7/209497, intron 4 of 6)	20	142825741	142838238	12498	1	209497	ENSMUST00000112888.1	-12277	ENSMUSG00000047045	Tmem164	transmembrane protein 164
chrX	142966631	142966632	2	*	123430	11.01926725	0.176086439	0.145169717	0.210594958	30.23319015	4.527159457	10.48675507	133	308	24.32506988	Promoter (<=1kb)	20	142851146	142966728	115583	2	56068	ENSMUST00000041317.2	96	ENSMUSG00000042225	Ammecr1	AMMECR nuclear protein 1
chrX	142967050	142967051	2	*	123431	6.554217173	0.064468592	0.024058262	0.129532536	0.193865178	1.568341629	3.645758782	40	86	17.09462043	Promoter (<=1kb)	20	142851146	142966728	115583	2	56068	ENSMUST00000041317.2	-322	ENSMUSG00000042225	Ammecr1	AMMECR nuclear protein 1
chrX	143059136	143059137	2	*	123432	19.15932082	0.035315617	0.015934667	0.068777638	31.01129077	4.941502804	6.852447708	38	275	24.76429613	Distal Intergenic	20	143099594	143104297	4704	1	209540	ENSMUST00000165829.2	-40457	ENSMUSG00000085584	Rtl9	retrotransposon Gag like 9
chrX	143064012	143064013	2	*	123433	6.56166674	0.07739648	0.034794731	0.134021334	11.37711136	1.281971186	2.255302014	20	109	22.07376307	Distal Intergenic	20	143099594	143104297	4704	1	209540	ENSMUST00000165829.2	-35581	ENSMUSG00000085584	Rtl9	retrotransposon Gag like 9
chrX	143064165	143064166	2	*	123434	8.67656287	0.185772035	0.11704527	0.266652982	21.32316217	1.799058148	2.997809265	25	63	25.2127453	Distal Intergenic	20	143099594	143104297	4704	1	209540	ENSMUST00000165829.2	-35428	ENSMUSG00000085584	Rtl9	retrotransposon Gag like 9
chrX	143081050	143081051	2	*	123435	3.555552989	0.081877181	0.04360857	0.132672767	8.06988023	0.793458595	2.448264481	33	108	22.2700943	Distal Intergenic	20	143099594	143104297	4704	1	209540	ENSMUST00000165829.2	-18543	ENSMUSG00000085584	Rtl9	retrotransposon Gag like 9
chrX	143087572	143087573	2	*	123436	8.16438718	0.245026937	0.187629765	0.309977977	44.62041679	2.121649503	4.049566522	37	106	37.3892392	Distal Intergenic	20	143099594	143104297	4704	1	209540	ENSMUST00000165829.2	-12021	ENSMUSG00000085584	Rtl9	retrotransposon Gag like 9
chrX	143088521	143088522	2	*	123437	4.585174345	0.010742293	0	0.030890812	2.441321288	1.499318495	4.174997333	51	295	26.99329648	Distal Intergenic	20	143099594	143104297	4704	1	209540	ENSMUST00000165829.2	-11072	ENSMUSG00000085584	Rtl9	retrotransposon Gag like 9
chrX	143178166	143178167	2	*	123438	4.603771682	0.434730123	0.231079585	0.643825476	7.016465475	0.532515162	0.973231033	10	4	18.95732819	Distal Intergenic	20	143099594	143104297	4704	1	209540	ENSMUST00000165829.2	78572	ENSMUSG00000085584	Rtl9	retrotransposon Gag like 9
chrX	143178557	143178558	2	*	123439	4.989640631	0.001151481	0.000539597	0.001873508	6.148044273	0.5341825	0.939890747	10	409	23.42231163	Distal Intergenic	20	143099594	143104297	4704	1	209540	ENSMUST00000165829.2	78963	ENSMUSG00000085584	Rtl9	retrotransposon Gag like 9
chrX	143518878	143518879	2	*	123440	8.091321393	0.268646529	0.209266298	0.330654083	36.15887281	2.44773964	5.314075737	57	86	26.41043815	Promoter (<=1kb)	20	143518698	143765378	246681	1	18481	ENSMUST00000134402.7	180	ENSMUSG00000031284	Pak3	p21 (RAC1) activated kinase 3
chrX	143519176	143519177	2	*	123441	18.6212218	0.168774577	0.116149361	0.228289315	37.5105555	5.181188913	7.597655674	55	94	25.09469027	Promoter (<=1kb)	20	143518698	143765378	246681	1	18481	ENSMUST00000134402.7	478	ENSMUSG00000031284	Pak3	p21 (RAC1) activated kinase 3
chrX	143520433	143520434	2	*	123442	9.386641856	0.025557726	0.005211792	0.07279593	12.44772125	2.259722358	3.947443659	39	122	33.64624412	Promoter (1-2kb)	20	143518698	143765378	246681	1	18481	ENSMUST00000134402.7	1735	ENSMUSG00000031284	Pak3	p21 (RAC1) activated kinase 3
chrX	143579837	143579838	2	*	123443	7.015926603	0.114744844	0.047488002	0.207637003	4.813566056	1.682757342	3.558465003	40	22	19.8295189	Intron (ENSMUST00000033640.13/18481, intron 1 of 15)	20	143518698	143765378	246681	1	18481	ENSMUST00000134402.7	61139	ENSMUSG00000031284	Pak3	p21 (RAC1) activated kinase 3
chrX	143664467	143664468	2	*	123444	18.34750269	0.124065797	0.090389193	0.163479357	60.85300876	6.794048414	10.9522197	81	230	23.36539467	Promoter (<=1kb)	20	143664526	143733143	68618	1	18481	ENSMUST00000155215.7	-58	ENSMUSG00000031284	Pak3	p21 (RAC1) activated kinase 3
chrX	143778123	143778124	2	*	123445	5.40632323	0.315289817	0.224215933	0.410922163	18.51062536	1.242946169	2.700233651	32	42	27.9519802	Intron (ENSMUST00000033640.13/18481, intron 14 of 15)	20	143816062	143827332	11271	2	12338	ENSMUST00000151154.1	49208	ENSMUSG00000067276	Capn6	calpain 6
chrX	143846859	143846860	2	*	123446	3.767075974	0.030194327	0.010783773	0.065046597	5.379490988	0.364593465	0.677767875	7	91	21.34888527	Distal Intergenic	20	143802231	143827414	25184	2	12338	ENSMUST00000087316.5	-19445	ENSMUSG00000067276	Capn6	calpain 6
chrX	143847032	143847033	2	*	123447	5.42617056	0.174729104	0.113927485	0.241582685	12.41198701	1.102023608	2.465407567	30	88	31.49423627	Distal Intergenic	20	143802231	143827414	25184	2	12338	ENSMUST00000087316.5	-19618	ENSMUSG00000067276	Capn6	calpain 6
chrX	143850383	143850384	2	*	123448	9.310344357	0.275073819	0.160171931	0.399204726	10.77912577	1.618191094	2.64550904	22	36	26.70717956	Distal Intergenic	20	143802231	143827414	25184	2	12338	ENSMUST00000087316.5	-22969	ENSMUSG00000067276	Capn6	calpain 6
chrX	143905969	143905970	2	*	123449	5.657624402	0.287597592	0.224684845	0.35531693	3.45435379	2.366672051	6.34016416	69	92	26.70648947	Intron (ENSMUST00000033642.9/13193, intron 3 of 6)	20	143869210	143933050	63841	2	13193	ENSMUST00000139920.7	27080	ENSMUSG00000031285	Dcx	doublecortin
chrX	143907013	143907014	2	*	123450	11.00137468	0.187239822	0.128630728	0.253773964	30.66235984	3.929855219	7.8363178	78	74	20.32996524	Intron (ENSMUST00000033642.9/13193, intron 3 of 6)	20	143869210	143933050	63841	2	13193	ENSMUST00000139920.7	26036	ENSMUSG00000031285	Dcx	doublecortin
chrX	143922478	143922479	2	*	123451	8.076393849	0.007349726	0	0.058660299	6.855866738	1.004391192	1.475718724	9	46	19.20542728	Intron (ENSMUST00000033642.9/13193, intron 3 of 6)	20	143869210	143933050	63841	2	13193	ENSMUST00000139920.7	10571	ENSMUSG00000031285	Dcx	doublecortin
chrX	144273594	144273595	2	*	123452	6.823845244	0.008952972	0	0.032231085	0.287835118	0.761373403	1.373850057	16	100	18.23363777	Distal Intergenic	20	144297790	144297899	110	1	751551	ENSMUST00000102163.1	-24195	ENSMUSG00000119616	Mir680-2	microRNA 680-2
chrX	144318163	144318164	2	*	123453	6.069032046	0.07473886	0.038232518	0.126365467	17.24748285	1.390234067	3.22514088	45	97	23.62475899	Promoter (<=1kb)	20	144318023	144374450	56428	1	67574	ENSMUST00000154827.7	140	ENSMUSG00000041718	Alg13	asparagine-linked glycosylation 13
chrX	144318365	144318366	2	*	123454	12.57386335	0.020220668	0.008152578	0.068302489	6.856849782	2.537654041	3.694369382	21	96	19.37760331	Promoter (<=1kb)	20	144318023	144374450	56428	1	67574	ENSMUST00000154827.7	342	ENSMUSG00000041718	Alg13	asparagine-linked glycosylation 13
chrX	144420292	144420293	2	*	123455	8.084468885	0.162651876	0.094203151	0.239914453	14.63535081	1.668520643	2.785341659	21	63	35.47404613	Intron (ENSMUST00000040184.3/22067, intron 5 of 10)	20	144456581	144477066	20486	1	100503240	ENSMUST00000155206.7	-36288	ENSMUSG00000072934	Trpc5os	transient receptor potential cation channel, subfamily C, member 5, opposite strand
chrX	144464607	144464608	2	*	123456	3.213647853	0.06788707	0.036705559	0.106562815	2.659510921	0.594576593	1.769888336	29	159	28.02265365	Intron (ENSMUST00000155206.7/100503240, intron 1 of 3)	20	144470681	144477063	6383	1	100503240	ENSMUST00000178233.1	-6073	ENSMUSG00000072934	Trpc5os	transient receptor potential cation channel, subfamily C, member 5, opposite strand
chrX	144688243	144688244	2	*	123457	7.220977376	0.116756879	0.065561217	0.178281432	14.36815021	1.208800283	2.184773292	21	92	20.6211497	Promoter (<=1kb)	20	144381671	144688180	306510	2	22067	ENSMUST00000040184.3	-63	ENSMUSG00000041710	Trpc5	transient receptor potential cation channel, subfamily C, member 5
chrX	144688428	144688429	2	*	123458	4.095573506	0.189678486	0.130407644	0.259270837	12.5659771	0.974549876	2.875724668	41	80	22.43700152	Promoter (<=1kb)	20	144381671	144688180	306510	2	22067	ENSMUST00000040184.3	-248	ENSMUSG00000041710	Trpc5	transient receptor potential cation channel, subfamily C, member 5
chrX	144688736	144688737	2	*	123459	11.04525912	0.085304964	0.044933633	0.141421613	6.587414096	2.101176836	3.279487922	23	96	21.86327861	Promoter (<=1kb)	20	144688907	145122411	433505	1	619287	ENSMUST00000112843.1	-170	ENSMUSG00000071679	Rtl4	retrotransposon Gag like 4
chrX	144688865	144688866	2	*	123460	6.227974769	0.012111189	0.005063019	0.040334398	9.990308135	0.831344755	1.425577721	14	165	21.93980272	Promoter (<=1kb)	20	144688907	145122411	433505	1	619287	ENSMUST00000112843.1	-41	ENSMUSG00000071679	Rtl4	retrotransposon Gag like 4
chrX	144689075	144689076	2	*	123461	3.821966299	0.040279289	0.014831512	0.074200096	8.490604033	1.09712495	3.56184486	47	170	20.01023936	Promoter (<=1kb)	20	144688907	145122411	433505	1	619287	ENSMUST00000112843.1	168	ENSMUSG00000071679	Rtl4	retrotransposon Gag like 4
chrX	144689697	144689698	2	*	123462	7.99230899	0.055193887	0.025471363	0.102059242	15.67178583	1.14487252	1.7786155	14	124	21.37492415	Promoter (<=1kb)	20	144688907	145122411	433505	1	619287	ENSMUST00000112843.1	790	ENSMUSG00000071679	Rtl4	retrotransposon Gag like 4
chrX	144689903	144689904	2	*	123463	8.344365088	0.101191123	0.065272897	0.145785279	25.77078883	1.851700387	3.154117444	26	172	25.63820985	Promoter (<=1kb)	20	144688907	145122411	433505	1	619287	ENSMUST00000112843.1	996	ENSMUSG00000071679	Rtl4	retrotransposon Gag like 4
chrX	145477862	145477863	2	*	123464	15.57319268	0.30446302	0.243560941	0.369455293	33.03346224	5.597085118	9.618703471	79	107	26.50885172	Intron (ENSMUST00000125271.7/27494, intron 2 of 10)	20	145446425	145487046	40622	2	27494	ENSMUST00000125271.7	9183	ENSMUSG00000041688	Amot	angiomotin
chrX	145505032	145505033	2	*	123465	10.90332863	0.343790818	0.256696244	0.43390561	30.69509691	2.323736893	3.781303229	29	46	27.83411365	Promoter (<=1kb)	20	145446425	145505144	58720	2	27494	ENSMUST00000112835.7	111	ENSMUSG00000041688	Amot	angiomotin
chrX	145505239	145505240	2	*	123466	16.62554425	0.107329557	0.075715219	0.143579758	33.24556862	4.192072315	6.500372869	56	235	24.25390725	Promoter (<=1kb)	20	145475720	145505181	29462	2	27494	ENSMUST00000143610.2	-58	ENSMUSG00000041688	Amot	angiomotin
chrX	145505388	145505389	2	*	123467	6.741883355	0.121882652	0.077253206	0.17520101	19.05897717	1.852247086	4.215843988	53	178	23.27773029	Promoter (<=1kb)	20	145475720	145505181	29462	2	27494	ENSMUST00000143610.2	-207	ENSMUSG00000041688	Amot	angiomotin
chrX	145505915	145505916	2	*	123468	5.379643629	0.002282773	0	0.014766022	4.848092549	1.180643408	2.484437965	25	256	14.95102182	Promoter (<=1kb)	20	145475720	145505181	29462	2	27494	ENSMUST00000143610.2	-734	ENSMUSG00000041688	Amot	angiomotin
chrX	145753722	145753723	2	*	123469	5.853514463	0.157144378	0.077472356	0.255255073	10.87844441	1.28435949	2.735602924	30	54	27.22781022	Exon (ENSMUST00000117689.1/ENSMUST00000117689.1, exon 1 of 1)	20	145475720	145505181	29462	2	27494	ENSMUST00000143610.2	-248541	ENSMUSG00000041688	Amot	angiomotin
chrX	146962326	146962327	2	*	123470	5.137677144	0.019030698	0.004578379	0.041798488	5.541351096	1.285641081	2.934053552	31	320	20.03814314	Promoter (<=1kb)	20	146962513	146989328	26816	1	15560	ENSMUST00000149260.7	-186	ENSMUSG00000041380	Htr2c	5-hydroxytryptamine (serotonin) receptor 2C
chrX	146962605	146962606	2	*	123471	6.918142543	0.046922254	0.020222124	0.086271956	5.05454273	1.941354165	4.06579898	40	196	19.61927226	Promoter (<=1kb)	20	146962630	147072529	109900	1	15560	ENSMUST00000134368.7	-24	ENSMUSG00000041380	Htr2c	5-hydroxytryptamine (serotonin) receptor 2C
chrX	147553715	147553716	2	*	123472	3.198565066	0.001586763	0	0.01987582	5.465297474	0.399544834	0.781256213	7	176	19.49240518	Promoter (<=1kb)	20	147470387	147554050	83664	2	210297	ENSMUST00000112819.8	334	ENSMUSG00000031290	Lrch2	leucine-rich repeats and calponin homology (CH) domain containing 2
chrX	147553936	147553937	2	*	123473	4.617853089	0.006093262	0	0.037613731	0.193698199	0.735908294	1.605090319	19	53	17.91155514	Promoter (<=1kb)	20	147470387	147554050	83664	2	210297	ENSMUST00000112819.8	113	ENSMUSG00000031290	Lrch2	leucine-rich repeats and calponin homology (CH) domain containing 2
chrX	147554275	147554276	2	*	123474	12.60748196	0.209099865	0.158979655	0.263243354	38.32590204	4.466943974	7.465713143	52	130	22.30891052	Promoter (<=1kb)	20	147470380	147554081	83702	2	210297	ENSMUST00000136789.7	-194	ENSMUSG00000031290	Lrch2	leucine-rich repeats and calponin homology (CH) domain containing 2
chrX	150398283	150398284	2	*	123475	9.520118826	0.13183507	0.058994854	0.218292444	12.39944899	2.08321455	3.426169256	28	51	21.90147422	Exon (ENSMUST00000059256.7/382245, exon 3 of 3)	20	150409106	150435522	26417	2	382245	ENSMUST00000143526.7	37238	ENSMUSG00000041353	Vcf2	VCP nuclear cofactor family member 2
chrX	150440757	150440758	2	*	123476	9.214380347	0.171916064	0.120376568	0.229337579	27.32271737	2.400245644	4.817643819	52	109	24.97747443	Promoter (<=1kb)	20	150437954	150440789	2836	2	382245	ENSMUST00000134601.1	31	ENSMUSG00000041353	Vcf2	VCP nuclear cofactor family member 2
chrX	150458700	150458701	2	*	123477	9.317438506	0.143828062	0.092400396	0.203703804	12.44542082	2.962896205	6.252133546	65	75	28.79090994	Promoter (<=1kb)	20	150397773	150459150	61378	2	382245	ENSMUST00000173996.7	449	ENSMUSG00000041353	Vcf2	VCP nuclear cofactor family member 2
chrX	150459020	150459021	2	*	123478	10.18156747	0.113726496	0.094010301	0.135779691	80.80740658	4.356031909	9.62179929	105	396	16.92557479	Promoter (<=1kb)	20	150397773	150459150	61378	2	382245	ENSMUST00000173996.7	129	ENSMUSG00000041353	Vcf2	VCP nuclear cofactor family member 2
chrX	150459385	150459386	2	*	123479	4.913389801	0.009751319	0	0.048126741	5.006616112	0.756261745	1.569894951	17	62	18.86055474	Promoter (<=1kb)	20	150416962	150459154	42193	2	382245	ENSMUST00000155740.1	-231	ENSMUSG00000041353	Vcf2	VCP nuclear cofactor family member 2
chrX	150477797	150477798	2	*	123480	15.20886792	0.175103401	0.130230965	0.226101618	42.29076812	5.400179631	9.38978211	83	162	24.07169149	Distal Intergenic	20	150416962	150459154	42193	2	382245	ENSMUST00000155740.1	-18643	ENSMUSG00000041353	Vcf2	VCP nuclear cofactor family member 2
chrX	150478145	150478146	2	*	123481	13.31185832	0.162461941	0.145301121	0.179564544	121.5567165	9.733477406	24.49465868	280	787	24.1916863	Distal Intergenic	20	150416962	150459154	42193	2	382245	ENSMUST00000155740.1	-18991	ENSMUSG00000041353	Vcf2	VCP nuclear cofactor family member 2
chrX	150508909	150508910	2	*	123482	17.83790837	0.124112157	0.084369052	0.170587577	29.12112926	6.106712676	10.27312471	102	148	22.2473927	Distal Intergenic	20	150547375	150570638	23264	1	11656	ENSMUST00000066337.12	-38465	ENSMUSG00000025270	Alas2	aminolevulinic acid synthase 2, erythroid
chrX	150509047	150509048	2	*	123483	5.097321617	0.141922194	0.078544377	0.222666519	15.8019167	1.474437263	4.473070772	65	82	17.52596812	Distal Intergenic	20	150547375	150570638	23264	1	11656	ENSMUST00000066337.12	-38327	ENSMUSG00000025270	Alas2	aminolevulinic acid synthase 2, erythroid
chrX	150587977	150587978	2	*	123484	4.080205251	0.095306443	0.057560032	0.148606982	8.693943254	0.478505347	1.027202356	13	117	20.25386545	Promoter (<=1kb)	20	150572549	150588071	15523	2	77622	ENSMUST00000140207.7	93	ENSMUSG00000025269	Apex2	apurinic/apyrimidinic endonuclease 2
chrX	150588355	150588356	2	*	123485	12.14623969	0.182784711	0.132783118	0.23906033	23.04142825	3.348493677	5.845941414	55	83	22.66530097	Promoter (<=1kb)	20	150588256	150612932	24677	1	18639	ENSMUST00000124381.7	99	ENSMUSG00000025271	Pfkfb1	6-phosphofructo-2-kinase/fructose-2,6-biphosphatase 1
chrX	150588555	150588556	2	*	123486	8.79894857	0.216025607	0.132795229	0.312557523	4.053840551	1.963456517	3.186644038	23	42	22.59510567	Promoter (<=1kb)	20	150588256	150612932	24677	1	18639	ENSMUST00000124381.7	299	ENSMUSG00000025271	Pfkfb1	6-phosphofructo-2-kinase/fructose-2,6-biphosphatase 1
chrX	150656572	150656573	2	*	123487	4.918403678	0.043822282	0.020335477	0.077752704	3.731463804	1.312614772	3.64122737	51	145	26.60091494	Promoter (<=1kb)	20	150645426	150655928	10503	2	56191	ENSMUST00000164071.1	-644	ENSMUSG00000025272	Tro	trophinin
chrX	150656749	150656750	2	*	123488	3.147558132	0.003382903	0.001050375	0.026690939	7.965807273	0.578707331	1.484227711	19	100	13.53564396	Promoter (<=1kb)	20	150653386	150657372	3987	2	56191	ENSMUST00000148604.1	622	ENSMUSG00000025272	Tro	trophinin
chrX	150656889	150656890	2	*	123489	8.520706594	0.104665407	0.050657832	0.177027093	21.89379877	1.839027093	3.226400992	32	62	18.65915538	Promoter (<=1kb)	20	150653386	150657372	3987	2	56191	ENSMUST00000148604.1	482	ENSMUSG00000025272	Tro	trophinin
chrX	150657291	150657292	2	*	123490	8.599384692	0.038141426	0.020160488	0.067357721	4.771956762	2.184461983	3.740963848	32	225	22.16993406	Promoter (<=1kb)	20	150653386	150657372	3987	2	56191	ENSMUST00000148604.1	80	ENSMUSG00000025272	Tro	trophinin
chrX	150657475	150657476	2	*	123491	13.30603068	0.109091021	0.081835577	0.145387684	45.46430235	4.034168537	6.744123854	58	244	26.06618433	Promoter (<=1kb)	20	150645308	150657436	12129	2	56191	ENSMUST00000163969.7	-39	ENSMUSG00000025272	Tro	trophinin
chrX	150812843	150812844	2	*	123492	5.30591919	0.148343043	0.108220718	0.195742389	6.36506244	1.575771031	4.428549271	64	121	23.37839298	Promoter (<=1kb)	20	150811875	150812958	1084	2	80884	ENSMUST00000131241.1	114	ENSMUSG00000025268	Maged2	MAGE family member D2
chrX	150813726	150813727	2	*	123493	11.61498228	0.053275039	0.020956653	0.097421725	21.87985873	2.962271209	4.972253119	47	124	16.11543488	Promoter (<=1kb)	20	150806421	150813707	7287	2	80884	ENSMUST00000112700.7	-19	ENSMUSG00000025268	Maged2	MAGE family member D2
chrX	150956923	150956924	2	*	123494	9.096765818	0.107757938	0.059283593	0.177973845	4.775263072	2.052986917	3.813158441	35	48	27.69717357	Distal Intergenic	20	150987872	150993972	6101	2	237107	ENSMUST00000146742.1	37048	ENSMUSG00000025266	Gnl3l	guanine nucleotide binding protein nucleolar 3 like
chrX	150957121	150957122	2	*	123495	3.489633268	0.340243496	0.245689258	0.439632938	16.63887351	0.715006873	2.004548163	29	42	30.4520161	Distal Intergenic	20	150987872	150993972	6101	2	237107	ENSMUST00000146742.1	36850	ENSMUSG00000025266	Gnl3l	guanine nucleotide binding protein nucleolar 3 like
chrX	150981690	150981691	2	*	123496	5.358635735	0.102871061	0.052659344	0.172311239	6.905969594	1.317121876	3.03533913	37	68	22.04054458	Distal Intergenic	20	150987872	150993972	6101	2	237107	ENSMUST00000146742.1	12281	ENSMUSG00000025266	Gnl3l	guanine nucleotide binding protein nucleolar 3 like
chrX	151016859	151016860	2	*	123497	10.66063483	0.194586805	0.142879751	0.251666987	36.96562088	3.380405709	6.782593848	74	110	22.71444606	Promoter (<=1kb)	20	150983141	151017322	34182	2	237107	ENSMUST00000026297.11	462	ENSMUSG00000025266	Gnl3l	guanine nucleotide binding protein nucleolar 3 like
chrX	151017555	151017556	2	*	123498	15.16295672	0.039528159	0.017693277	0.063449171	28.29571661	4.390414294	7.293410502	65	218	23.60820484	Promoter (<=1kb)	20	151002253	151017322	15070	2	237107	ENSMUST00000156233.1	-233	ENSMUSG00000025266	Gnl3l	guanine nucleotide binding protein nucleolar 3 like
chrX	151046787	151046788	2	*	123499	6.554615772	0.08126816	0.053940354	0.113666315	13.49149202	1.870590896	4.836000956	64	300	27.75110685	Promoter (<=1kb)	20	151047170	151089521	42352	1	14163	ENSMUST00000026296.7	-382	ENSMUSG00000025265	Fgd1	FYVE, RhoGEF and PH domain containing 1
chrX	151047065	151047066	2	*	123500	17.25555001	0.112298768	0.085553375	0.141551499	61.08719985	5.612299305	9.1825637	77	339	26.97673691	Promoter (<=1kb)	20	151047170	151089521	42352	1	14163	ENSMUST00000026296.7	-104	ENSMUSG00000025265	Fgd1	FYVE, RhoGEF and PH domain containing 1
chrX	151047257	151047258	2	*	123501	10.38070291	0.044797201	0.023418711	0.074734842	17.3392386	2.614433702	4.311704958	33	258	22.55220371	Promoter (<=1kb)	20	151047170	151089521	42352	1	14163	ENSMUST00000026296.7	87	ENSMUSG00000025265	Fgd1	FYVE, RhoGEF and PH domain containing 1
chrX	151048080	151048081	2	*	123502	8.866299203	0.037501068	0.010901207	0.102893215	4.554647061	2.111403328	3.886564629	39	54	24.891528	Promoter (<=1kb)	20	151047170	151089521	42352	1	14163	ENSMUST00000026296.7	910	ENSMUSG00000025265	Fgd1	FYVE, RhoGEF and PH domain containing 1
chrX	151068217	151068218	2	*	123503	3.052435212	0.021370195	0.001574122	0.051354687	4.618054257	0.626168506	1.949945958	28	206	13.89942318	Promoter (<=1kb)	20	151067383	151069668	2286	1	14163	ENSMUST00000124882.1	834	ENSMUSG00000025265	Fgd1	FYVE, RhoGEF and PH domain containing 1
chrX	151087776	151087777	2	*	123504	6.865636979	0.146122214	0.102419538	0.197931069	22.33960645	1.794812047	4.264456808	55	83	20.61173925	Promoter (1-2kb)	20	151086110	151087181	1072	1	14163	ENSMUST00000125620.1	1666	ENSMUSG00000025265	Fgd1	FYVE, RhoGEF and PH domain containing 1
chrX	151096236	151096237	2	*	123505	5.886746557	0.06447819	0.038157964	0.101739898	11.85403684	2.078573358	5.428874329	70	156	14.6406616	Promoter (<=1kb)	20	151089692	151096523	6832	2	69499	ENSMUST00000166689.1	286	ENSMUSG00000025264	Tsr2	TSR2 20S rRNA accumulation
chrX	151096378	151096379	2	*	123506	16.86265504	0.085718394	0.053365779	0.124981362	59.07253684	6.327531199	10.305041	81	208	24.79102642	Promoter (<=1kb)	20	151089692	151096523	6832	2	69499	ENSMUST00000166689.1	144	ENSMUSG00000025264	Tsr2	TSR2 20S rRNA accumulation
chrX	151096735	151096736	2	*	123507	11.83847756	0.20691318	0.162644562	0.254260958	33.37431129	4.797394691	9.168919528	84	200	26.94204729	Promoter (<=1kb)	20	151089481	151096543	7063	2	69499	ENSMUST00000166010.1	-192	ENSMUSG00000025264	Tsr2	TSR2 20S rRNA accumulation
chrX	151168592	151168593	2	*	123508	7.348034232	0.074621532	0.048937198	0.102271299	29.5133601	2.965789951	7.059015902	83	252	19.97073753	Distal Intergenic	20	151198078	151315186	117109	1	279561	ENSMUST00000184392.7	-29485	ENSMUSG00000041245	Wnk3	WNK lysine deficient protein kinase 3
chrX	151168866	151168867	2	*	123509	5.997051573	0.08969951	0.065546913	0.117452937	18.25190686	1.941262804	5.127465142	71	300	23.74569134	Distal Intergenic	20	151198078	151315186	117109	1	279561	ENSMUST00000184392.7	-29211	ENSMUSG00000041245	Wnk3	WNK lysine deficient protein kinase 3
chrX	151169152	151169153	2	*	123510	6.616239446	0.048629886	0.030686026	0.073390581	15.98275241	2.069118031	4.90353367	55	282	22.36002705	Distal Intergenic	20	151198078	151315186	117109	1	279561	ENSMUST00000184392.7	-28925	ENSMUSG00000041245	Wnk3	WNK lysine deficient protein kinase 3
chrX	151169593	151169594	2	*	123511	11.2947322	0.035006127	0.018455817	0.055946382	17.69255337	3.793013362	8.134854424	100	277	22.71239016	Distal Intergenic	20	151198078	151315186	117109	1	279561	ENSMUST00000184392.7	-28484	ENSMUSG00000041245	Wnk3	WNK lysine deficient protein kinase 3
chrX	151169862	151169863	2	*	123512	7.985834559	0.141546136	0.104208022	0.183654825	9.441273413	2.863385589	6.897295615	99	182	18.83926244	Exon (ENSMUST00000151778.1/ENSMUST00000151778.1, exon 1 of 2)	20	151198078	151315186	117109	1	279561	ENSMUST00000184392.7	-28215	ENSMUSG00000041245	Wnk3	WNK lysine deficient protein kinase 3
chrX	151343752	151343753	2	*	123513	10.42501839	0.250651552	0.209189989	0.293010639	56.35424728	4.482642589	9.958492556	115	207	26.60767411	Promoter (<=1kb)	20	151344175	151471842	127668	1	207375	ENSMUST00000073364.5	-422	ENSMUSG00000025262	Fam120c	family with sequence similarity 120, member C
chrX	151344001	151344002	2	*	123514	29.20371024	0.21716176	0.194588253	0.244354752	173.4860335	18.52294741	31.60703249	262	432	25.8634992	Promoter (<=1kb)	20	151344175	151471842	127668	1	207375	ENSMUST00000073364.5	-173	ENSMUSG00000025262	Fam120c	family with sequence similarity 120, member C
chrX	151344360	151344361	2	*	123515	3.153217928	0.078288929	0.047589359	0.113979607	6.562949436	1.168184184	5.335764216	85	170	35.8303972	Promoter (<=1kb)	20	151344175	151471842	127668	1	207375	ENSMUST00000125924.1	185	ENSMUSG00000025262	Fam120c	family with sequence similarity 120, member C
chrX	151344737	151344738	2	*	123516	6.610086626	0.034531616	0.00976191	0.070045084	10.91388047	1.624430547	3.454590753	39	183	17.14164532	Promoter (<=1kb)	20	151291974	151344846	52873	2	331547	ENSMUST00000175942.7	108	ENSMUSG00000084771	A230072E10Rik	RIKEN cDNA A230072E10 gene
chrX	151520385	151520386	2	*	123517	15.47974446	0.051353527	0.035051751	0.072212004	31.68205259	8.94959973	17.86378909	190	428	19.33091836	Promoter (<=1kb)	20	151520672	151570807	50136	1	320595	ENSMUST00000112666.7	-286	ENSMUSG00000041229	Phf8	PHD finger protein 8
chrX	151520955	151520956	2	*	123518	6.443877097	0.019726551	0.014332254	0.02648716	6.247170772	1.817233859	4.162740031	49	519	19.82940181	Promoter (<=1kb)	20	151521169	151600386	79218	1	320595	ENSMUST00000112670.7	-213	ENSMUSG00000041229	Phf8	PHD finger protein 8
chrX	151521270	151521271	2	*	123519	8.39765157	0.063767888	0.047262979	0.083701367	3.05168679	3.533791859	8.440627992	100	588	23.61479141	Promoter (<=1kb)	20	151521187	151633859	112673	1	320595	ENSMUST00000046950.12	83	ENSMUSG00000041229	Phf8	PHD finger protein 8
chrX	151605356	151605357	2	*	123520	3.577651263	0.164054067	0.070893044	0.283238114	2.36605203	0.56030719	1.300932308	16	34	25.10930378	Intron (ENSMUST00000112662.8/320595, intron 17 of 18)	20	151629817	151633859	4043	1	320595	ENSMUST00000138318.1	-24460	ENSMUSG00000041229	Phf8	PHD finger protein 8
chrX	151708429	151708430	2	*	123521	14.28499119	0.113894285	0.070537354	0.163721708	16.85587265	3.469695046	5.234343309	35	170	17.5376192	Distal Intergenic	20	151629817	151633859	4043	1	320595	ENSMUST00000138318.1	78612	ENSMUSG00000041229	Phf8	PHD finger protein 8
chrX	151800951	151800952	2	*	123522	8.681681877	0.051494355	0.028587765	0.079017994	5.278172411	2.661270376	5.621444844	62	216	27.09679267	Promoter (<=1kb)	20	151800883	151804511	3629	1	59026	ENSMUST00000139386.1	68	ENSMUSG00000025261	Huwe1	HECT, UBA and WWE domain containing 1
chrX	151801080	151801081	2	*	123523	4.502545863	0.033791522	0.017107777	0.056027675	5.374995425	1.797668219	5.204232107	63	422	21.71849467	Promoter (<=1kb)	20	151800883	151804511	3629	1	59026	ENSMUST00000139386.1	197	ENSMUSG00000025261	Huwe1	HECT, UBA and WWE domain containing 1
chrX	151801254	151801255	2	*	123524	7.651723514	0.03517688	0.018741455	0.05511115	23.86642618	2.039750603	4.516208012	58	353	17.74538037	Promoter (<=1kb)	20	151801314	151806860	5547	1	59026	ENSMUST00000152757.7	-59	ENSMUSG00000025261	Huwe1	HECT, UBA and WWE domain containing 1
chrX	151801405	151801406	2	*	123525	5.986256706	0.073126604	0.043174211	0.1117131	29.33370606	1.508185948	3.731018851	51	167	17.8299915	Promoter (<=1kb)	20	151801314	151806860	5547	1	59026	ENSMUST00000152757.7	91	ENSMUSG00000025261	Huwe1	HECT, UBA and WWE domain containing 1
chrX	151802889	151802890	2	*	123526	11.52231809	0.064630029	0.04163194	0.091797831	7.034602886	4.713683977	9.987297575	115	336	20.57684212	Promoter (<=1kb)	20	151803243	151873033	69791	1	59026	ENSMUST00000153687.7	-353	ENSMUSG00000025261	Huwe1	HECT, UBA and WWE domain containing 1
chrX	151803456	151803457	2	*	123527	12.72279875	0.067438393	0.051515452	0.083938282	33.19675848	5.464513842	10.97150756	115	449	33.27183402	Promoter (<=1kb)	20	151803347	151873548	70202	1	59026	ENSMUST00000130243.7	109	ENSMUSG00000025261	Huwe1	HECT, UBA and WWE domain containing 1
chrX	151803802	151803803	2	*	123528	9.250709051	0.132618432	0.101243291	0.166376856	31.32221606	3.526225869	7.510706281	78	235	28.59536015	Promoter (<=1kb)	20	151803662	151872198	68537	1	59026	ENSMUST00000150020.1	140	ENSMUSG00000025261	Huwe1	HECT, UBA and WWE domain containing 1
chrX	151947363	151947364	2	*	123529	10.54456733	0.087053889	0.044209074	0.144534344	18.74608453	2.765216856	4.749095528	40	111	30.74019049	Distal Intergenic	20	151924258	151927747	3490	1	59026	ENSMUST00000139245.1	23105	ENSMUSG00000025261	Huwe1	HECT, UBA and WWE domain containing 1
chrX	152002019	152002020	2	*	123530	14.51351156	0.12679616	0.089289263	0.168159682	32.53104039	4.239766883	7.57165768	77	195	22.78345348	Promoter (<=1kb)	20	152002149	152004442	2294	1	15108	ENSMUST00000151200.7	-129	ENSMUSG00000025260	Hsd17b10	hydroxysteroid (17-beta) dehydrogenase 10
chrX	152002823	152002824	2	*	123531	3.844098762	0.057970588	0.011906885	0.123491587	4.225322597	0.5811906	1.299573555	17	58	23.25215853	Promoter (<=1kb)	20	152003397	152004442	1046	1	15108	ENSMUST00000140804.1	-573	ENSMUSG00000025260	Hsd17b10	hydroxysteroid (17-beta) dehydrogenase 10
chrX	152016036	152016037	2	*	123532	6.609824264	0.171534443	0.129315684	0.219134027	13.70773549	2.343633867	6.577869114	92	153	21.88515421	Promoter (<=1kb)	20	152009584	152016270	6687	2	66611	ENSMUST00000133517.1	233	ENSMUSG00000025257	Ribc1	RIB43A domain with coiled-coils 1
chrX	152016548	152016549	2	*	123533	9.248692073	0.099160054	0.079761346	0.121871311	42.4524791	4.303054111	10.29902054	118	570	40.29495826	Promoter (<=1kb)	20	152016428	152062694	46267	1	24061	ENSMUST00000045312.5	120	ENSMUSG00000041133	Smc1a	structural maintenance of chromosomes 1A
chrX	152016801	152016802	2	*	123534	6.470333047	0.035316179	0.020292793	0.058440354	5.74460245	1.928732351	4.50784276	50	331	24.12984257	Promoter (<=1kb)	20	152016428	152062694	46267	1	24061	ENSMUST00000045312.5	373	ENSMUSG00000041133	Smc1a	structural maintenance of chromosomes 1A
chrX	152017147	152017148	2	*	123535	9.247836968	0.035540758	0.015209587	0.06807098	8.678571586	2.285994709	4.049755449	35	137	19.90901004	Promoter (<=1kb)	20	152016428	152062694	46267	1	24061	ENSMUST00000045312.5	719	ENSMUSG00000041133	Smc1a	structural maintenance of chromosomes 1A
chrX	152067813	152067814	2	*	123536	4.475014447	0.111952599	0.06932349	0.166963956	13.57569185	1.058653688	2.921844576	43	133	26.49880494	Distal Intergenic	20	152059075	152059780	706	1	24061	ENSMUST00000141457.1	8738	ENSMUSG00000041133	Smc1a	structural maintenance of chromosomes 1A
chrX	152089856	152089857	2	*	123537	5.677236032	0.055405113	0.007553946	0.166690621	2.441488489	1.688743492	4.225150054	53	41	17.51246452	Distal Intergenic	20	152059075	152059780	706	1	24061	ENSMUST00000141457.1	30781	ENSMUSG00000041133	Smc1a	structural maintenance of chromosomes 1A
chrX	152090274	152090275	2	*	123538	6.557098161	0.115187459	0.049844656	0.197750484	15.19055046	0.98460102	1.724439507	18	40	26.22556809	Distal Intergenic	20	152059075	152059780	706	1	24061	ENSMUST00000141457.1	31199	ENSMUSG00000041133	Smc1a	structural maintenance of chromosomes 1A
chrX	152090415	152090416	2	*	123539	5.794925167	0.166001543	0.097630694	0.248431591	14.35123664	1.192302057	2.653502959	32	69	19.2084644	Distal Intergenic	20	152059075	152059780	706	1	24061	ENSMUST00000141457.1	31340	ENSMUSG00000041133	Smc1a	structural maintenance of chromosomes 1A
chrX	152130898	152130899	2	*	123540	11.82246607	0.086239617	0.056854089	0.117074162	24.91507223	4.489334949	8.947748745	93	302	22.20453214	Distal Intergenic	20	152144268	152225235	80968	1	245666	ENSMUST00000168786.7	-13369	ENSMUSG00000041115	Iqsec2	IQ motif and Sec7 domain 2
chrX	152131216	152131217	2	*	123541	3.289724887	0.164942951	0.102574261	0.236861017	4.953215893	0.732953731	2.278827963	31	42	34.89391385	Distal Intergenic	20	152144268	152225235	80968	1	245666	ENSMUST00000168786.7	-13051	ENSMUSG00000041115	Iqsec2	IQ motif and Sec7 domain 2
chrX	152131390	152131391	2	*	123542	7.121678005	0.273147307	0.161805166	0.405323212	12.03653582	1.004071636	1.59109445	13	27	22.31938322	Distal Intergenic	20	152144268	152225235	80968	1	245666	ENSMUST00000168786.7	-12877	ENSMUSG00000041115	Iqsec2	IQ motif and Sec7 domain 2
chrX	152144202	152144203	2	*	123543	5.249955333	0.010385124	0.000406654	0.027105694	2.663895063	0.955540638	1.944270419	21	146	19.37696899	Promoter (<=1kb)	20	152144268	152225235	80968	1	245666	ENSMUST00000168786.7	-65	ENSMUSG00000041115	Iqsec2	IQ motif and Sec7 domain 2
chrX	152144323	152144324	2	*	123544	5.504516596	0.022543574	0.003358761	0.047164672	14.58990618	1.030548354	2.099080488	24	228	20.47754239	Promoter (<=1kb)	20	152144272	152225236	80965	1	245666	ENSMUST00000112605.7	51	ENSMUSG00000041115	Iqsec2	IQ motif and Sec7 domain 2
chrX	152146138	152146139	2	*	123545	10.89531618	0.150336647	0.105043488	0.202066433	16.60509811	3.16846571	5.666168519	48	125	23.96802283	Promoter (1-2kb)	20	152144272	152225236	80965	1	245666	ENSMUST00000112605.7	1866	ENSMUSG00000041115	Iqsec2	IQ motif and Sec7 domain 2
chrX	152171276	152171277	2	*	123546	13.75530612	0.064164027	0.041062254	0.091651906	22.0560499	3.933922433	6.565697724	58	290	18.500316	Intron (ENSMUST00000168786.7/245666, intron 2 of 14)	20	152178964	152194601	15638	1	245666	ENSMUST00000128724.7	-7687	ENSMUSG00000041115	Iqsec2	IQ motif and Sec7 domain 2
chrX	152178903	152178904	2	*	123547	5.089022828	0.160016729	0.116035703	0.23194161	14.85275572	1.047126122	2.860949248	42	58	18.23824502	Promoter (<=1kb)	20	152178964	152194601	15638	1	245666	ENSMUST00000128724.7	-60	ENSMUSG00000041115	Iqsec2	IQ motif and Sec7 domain 2
chrX	152179041	152179042	2	*	123548	16.53066649	0.305440344	0.232352557	0.381800569	42.69667119	5.140479863	7.417481202	46	72	26.37885487	Promoter (<=1kb)	20	152178964	152225236	46273	1	245666	ENSMUST00000096275.4	77	ENSMUSG00000041115	Iqsec2	IQ motif and Sec7 domain 2
chrX	152198114	152198115	2	*	123549	13.1635974	0.131004885	0.094385656	0.175696251	4.950338989	3.997643745	7.235634662	79	154	19.29390719	Intron (ENSMUST00000168786.7/245666, intron 2 of 14)	20	152178964	152225236	46273	1	245666	ENSMUST00000096275.4	19150	ENSMUSG00000041115	Iqsec2	IQ motif and Sec7 domain 2
chrX	152198254	152198255	2	*	123550	4.076068814	0.288335577	0.236121216	0.345381865	27.13972971	1.311130689	5.243467521	99	88	21.64971369	Intron (ENSMUST00000168786.7/245666, intron 2 of 14)	20	152178964	152225236	46273	1	245666	ENSMUST00000096275.4	19290	ENSMUSG00000041115	Iqsec2	IQ motif and Sec7 domain 2
chrX	152202702	152202703	2	*	123551	8.08926399	0.016104007	0.000882696	0.040116383	3.482098613	2.395996106	5.239898583	58	228	20.04848313	Intron (ENSMUST00000168786.7/245666, intron 2 of 14)	20	152178964	152225236	46273	1	245666	ENSMUST00000096275.4	23738	ENSMUSG00000041115	Iqsec2	IQ motif and Sec7 domain 2
chrX	152233120	152233121	2	*	123552	3.625863216	0.113501788	0.085063523	0.145499924	14.17177754	1.406706207	6.141413245	95	237	20.15001914	Promoter (<=1kb)	20	152233020	152273768	40749	1	20591	ENSMUST00000112584.7	100	ENSMUSG00000025332	Kdm5c	lysine demethylase 5C
chrX	152233342	152233343	2	*	123553	12.87531571	0.183495318	0.151257674	0.218577464	46.9311369	6.477608449	13.79116842	139	300	27.36046414	Promoter (<=1kb)	20	152233272	152273772	40501	1	20591	ENSMUST00000082177.12	70	ENSMUSG00000025332	Kdm5c	lysine demethylase 5C
chrX	152233613	152233614	2	*	123554	8.299286696	0.084053056	0.041970781	0.139646233	2.645244866	2.623025836	5.452022585	58	52	22.51828497	Promoter (<=1kb)	20	152233272	152273772	40501	1	20591	ENSMUST00000082177.12	341	ENSMUSG00000025332	Kdm5c	lysine demethylase 5C
chrX	152248228	152248229	2	*	123555	7.647287089	0.121038749	0.072185812	0.179873817	15.23520786	2.010978742	4.462945655	51	86	24.90145155	Intron (ENSMUST00000112584.7/20591, intron 8 of 25)	20	152233272	152273772	40501	1	20591	ENSMUST00000082177.12	14956	ENSMUSG00000025332	Kdm5c	lysine demethylase 5C
chrX	152248372	152248373	2	*	123556	6.078497156	0.188600446	0.133686351	0.251138284	7.057798943	2.232595418	5.721136534	61	113	22.56306668	Intron (ENSMUST00000112584.7/20591, intron 8 of 25)	20	152233272	152273772	40501	1	20591	ENSMUST00000082177.12	15100	ENSMUSG00000025332	Kdm5c	lysine demethylase 5C
chrX	152248521	152248522	2	*	123557	8.359680564	0.203017983	0.12957146	0.286171755	12.60054282	1.958821083	3.967175005	46	62	16.12799581	Exon (ENSMUST00000112584.7/20591, exon 9 of 26)	20	152233272	152273772	40501	1	20591	ENSMUST00000082177.12	15249	ENSMUSG00000025332	Kdm5c	lysine demethylase 5C
chrX	152343017	152343018	2	*	123558	5.772888365	0.195960016	0.158785528	0.234713008	13.49712513	3.529365901	13.88426796	224	219	20.90966146	Promoter (<=1kb)	20	152336855	152342425	5571	2	52808	ENSMUST00000044509.6	-592	ENSMUSG00000041096	Tspyl2	TSPY-like 2
chrX	152352870	152352871	2	*	123559	5.364754265	0.116642999	0.078258354	0.163891221	9.625160054	1.576536501	4.850040227	74	181	19.83934007	Intron (ENSMUST00000070316.11/70771, intron 2 of 2)	20	152336855	152342425	5571	2	52808	ENSMUST00000044509.6	-10445	ENSMUSG00000041096	Tspyl2	TSPY-like 2
chrX	152352996	152352997	2	*	123560	8.942746891	0.173482483	0.125308975	0.226158826	2.666046819	3.044210022	6.775558451	78	93	20.19330988	Intron (ENSMUST00000070316.11/70771, intron 2 of 2)	20	152336855	152342425	5571	2	52808	ENSMUST00000044509.6	-10571	ENSMUSG00000041096	Tspyl2	TSPY-like 2
chrX	152353134	152353135	2	*	123561	4.246360846	0.275646396	0.192645016	0.361696979	12.62906944	1.377996516	4.42560912	64	63	19.38672036	Intron (ENSMUST00000070316.11/70771, intron 2 of 2)	20	152336855	152342425	5571	2	52808	ENSMUST00000044509.6	-10709	ENSMUSG00000041096	Tspyl2	TSPY-like 2
chrX	152363243	152363244	2	*	123562	7.661074367	0.074692061	0.031366867	0.1276318	3.135458157	2.195013625	4.453587829	49	112	27.54108093	Intron (ENSMUST00000070316.11/70771, intron 2 of 2)	20	152368573	152416698	48126	1	75693	ENSMUST00000130625.7	-5329	ENSMUSG00000084885	3010001F23Rik	RIKEN cDNA 3010001F23 gene
chrX	152368471	152368472	2	*	123563	5.383113654	0.040192868	0.007974671	0.082722767	3.256211075	1.001575784	1.919729409	18	124	24.25881577	Promoter (<=1kb)	20	152368573	152416698	48126	1	75693	ENSMUST00000130625.7	-101	ENSMUSG00000084885	3010001F23Rik	RIKEN cDNA 3010001F23 gene
chrX	152368750	152368751	2	*	123564	5.497793144	0.113477311	0.083756449	0.145298712	11.27494922	1.71442839	4.999647021	68	253	20.51011031	Promoter (<=1kb)	20	152367016	152368704	1689	2	70771	ENSMUST00000137840.1	-46	ENSMUSG00000056679	Gpr173	G-protein coupled receptor 173
chrX	152368930	152368931	2	*	123565	12.91732073	0.056056402	0.039634549	0.073828362	32.27445554	5.995027179	12.43413043	126	520	27.62964553	Promoter (<=1kb)	20	152369028	152403045	34018	1	75693	ENSMUST00000148651.7	-97	ENSMUSG00000084885	3010001F23Rik	RIKEN cDNA 3010001F23 gene
chrX	152369246	152369247	2	*	123566	6.598155018	0.002338849	0.000128934	0.011954326	4.115464228	2.138582168	5.423687137	68	365	20.5655118	Promoter (<=1kb)	20	152369028	152416698	47671	1	75693	ENSMUST00000145515.7	218	ENSMUSG00000084885	3010001F23Rik	RIKEN cDNA 3010001F23 gene
chrX	152505768	152505769	2	*	123567	11.91184029	0.184303757	0.094019056	0.282211945	13.39675289	1.344920658	1.747264109	9	56	24.58970227	Distal Intergenic	20	152489661	152491860	2200	2	207318	ENSMUST00000140208.1	-13908	ENSMUSG00000121665	Gm4750	actin, beta pseudogene
chrX	152644564	152644565	2	*	123568	4.396640733	0.037898082	0.018073227	0.06537283	11.19635901	0.905048023	2.047276988	22	219	33.08195471	Promoter (<=1kb)	20	152609992	152644543	34552	2	110380	ENSMUST00000137217.7	-21	ENSMUSG00000045180	Shroom2	shroom family member 2
chrX	152835161	152835162	2	*	123569	4.926002915	0.117679302	0.06973239	0.199248854	12.68574098	1.434581068	4.219928253	57	57	12.82458236	Distal Intergenic	20	152782018	152790920	8903	1	18241	ENSMUST00000139310.1	53143	ENSMUSG00000025333	Gpr143	G protein-coupled receptor 143
chrX	152835302	152835303	2	*	123570	9.147704259	0.289516537	0.194467163	0.393998629	24.15625128	2.226266486	3.849234817	35	57	23.68405358	Distal Intergenic	20	152782018	152790920	8903	1	18241	ENSMUST00000139310.1	53284	ENSMUSG00000025333	Gpr143	G protein-coupled receptor 143
chrX	152974325	152974326	2	*	123571	5.452581633	0.036480952	0.008191224	0.076993719	5.27078721	1.017959697	2.398129203	34	85	45.9973403	Distal Intergenic	20	153006469	153009416	2948	1	635253	ENSMUST00000095755.3	-32143	ENSMUSG00000067215	Usp51	ubiquitin specific protease 51
chrX	152974690	152974691	2	*	123572	6.572777327	0.03720863	0.020460464	0.059662068	11.56553534	1.998018506	4.505591612	47	330	26.938961	Distal Intergenic	20	153006469	153009416	2948	1	635253	ENSMUST00000095755.3	-31778	ENSMUSG00000067215	Usp51	ubiquitin specific protease 51
chrX	153006877	153006878	2	*	123573	13.90578005	0.177487705	0.114174062	0.249200308	39.40339554	3.789401941	5.935286409	39	105	24.01386407	Promoter (<=1kb)	20	153006469	153009416	2948	1	635253	ENSMUST00000095755.3	408	ENSMUSG00000067215	Usp51	ubiquitin specific protease 51
chrX	153037424	153037425	2	*	123574	4.482493217	0.034304366	0.014033557	0.063670464	0.831598786	1.667192478	5.743556523	87	167	14.11372635	Promoter (<=1kb)	20	153036166	153037575	1410	2	75625	ENSMUST00000051484.4	150	ENSMUSG00000047238	Mageh1	MAGE family member H1
chrX	153037996	153037997	2	*	123575	4.211968674	0.143234569	0.103352698	0.189270993	23.86428106	1.139261194	3.392513903	43	143	24.48836614	Promoter (<=1kb)	20	153037629	153072915	35287	1	319781	ENSMUST00000127673.1	367	ENSMUSG00000085982	9530051G07Rik	RIKEN cDNA 9530051G07 gene
chrX	153237635	153237636	2	*	123576	5.162375411	0.045491668	0.018079141	0.081933366	6.209767422	1.322852907	3.029878813	33	137	17.31791174	Promoter (<=1kb)	20	153237748	153396132	158385	1	245671	ENSMUST00000112574.8	-112	ENSMUSG00000041649	Klf8	Kruppel-like transcription factor 8
chrX	153238139	153238140	2	*	123577	6.050597716	0.235927007	0.164147772	0.316781124	17.12196989	1.348511232	2.595417792	25	81	26.68065768	Promoter (<=1kb)	20	153237748	153396132	158385	1	245671	ENSMUST00000112574.8	391	ENSMUSG00000041649	Klf8	Kruppel-like transcription factor 8
chrX	153238303	153238304	2	*	123578	11.55477268	0.281602857	0.227930807	0.341132809	63.42978666	3.461157244	6.259700802	60	145	23.92041011	Promoter (<=1kb)	20	153237748	153396132	158385	1	245671	ENSMUST00000112574.8	555	ENSMUSG00000041649	Klf8	Kruppel-like transcription factor 8
chrX	153255529	153255530	2	*	123579	8.13683311	0.004886361	0	0.04454676	2.692980104	1.663316905	3.015089723	29	100	18.73048127	Intron (ENSMUST00000143880.1/245671, intron 2 of 2)	20	153237748	153396132	158385	1	245671	ENSMUST00000112574.8	17781	ENSMUSG00000041649	Klf8	Kruppel-like transcription factor 8
chrX	153255847	153255848	2	*	123580	6.255447376	0.006510494	0	0.051926803	7.832884702	0.943255006	1.489865515	11	78	22.84177588	Intron (ENSMUST00000143880.1/245671, intron 2 of 2)	20	153237748	153396132	158385	1	245671	ENSMUST00000112574.8	18099	ENSMUSG00000041649	Klf8	Kruppel-like transcription factor 8
chrX	153359389	153359390	2	*	123581	8.314996551	0.111784361	0.075122939	0.156751949	9.056160421	3.338002491	7.096975269	67	192	21.39585686	Promoter (<=1kb)	20	153359613	153395797	36185	1	245671	ENSMUST00000039545.4	-223	ENSMUSG00000041649	Klf8	Kruppel-like transcription factor 8
chrX	153359544	153359545	2	*	123582	3.049925291	0.070942355	0.041772756	0.103739559	3.378948548	0.779527252	2.639705503	36	201	19.34750589	Promoter (<=1kb)	20	153359613	153395797	36185	1	245671	ENSMUST00000039545.4	-68	ENSMUSG00000041649	Klf8	Kruppel-like transcription factor 8
chrX	153359693	153359694	2	*	123583	9.525913128	0.10376738	0.053099292	0.16928403	11.59080021	1.637696163	2.457090629	17	63	20.43808674	Promoter (<=1kb)	20	153359613	153395797	36185	1	245671	ENSMUST00000039545.4	80	ENSMUSG00000041649	Klf8	Kruppel-like transcription factor 8
chrX	153359934	153359935	2	*	123584	9.111066211	0.186558769	0.129833624	0.251526612	19.83921502	2.592053769	4.773394787	41	95	20.96285477	Promoter (<=1kb)	20	153359613	153395797	36185	1	245671	ENSMUST00000039545.4	321	ENSMUSG00000041649	Klf8	Kruppel-like transcription factor 8
chrX	153360439	153360440	2	*	123585	8.848282566	0.065951547	0.03406235	0.124317945	1.536781107	1.740677011	2.689772173	22	42	17.01868354	Promoter (<=1kb)	20	153359613	153395797	36185	1	245671	ENSMUST00000039545.4	826	ENSMUSG00000041649	Klf8	Kruppel-like transcription factor 8
chrX	153366917	153366918	2	*	123586	12.71425407	8.10E-05	0	0.004881635	3.55713315	2.654326672	4.10397019	33	226	17.49198343	Intron (ENSMUST00000143880.1/245671, intron 2 of 2)	20	153359613	153395797	36185	1	245671	ENSMUST00000039545.4	7304	ENSMUSG00000041649	Klf8	Kruppel-like transcription factor 8
chrX	153367066	153367067	2	*	123587	4.986614837	0.031752708	0.010380898	0.073859189	5.401598902	0.947491055	2.144418266	25	237	22.71523581	Intron (ENSMUST00000143880.1/245671, intron 2 of 2)	20	153359613	153395797	36185	1	245671	ENSMUST00000039545.4	7453	ENSMUSG00000041649	Klf8	Kruppel-like transcription factor 8
chrX	153375192	153375193	2	*	123588	7.640229933	0.042564393	0.009279674	0.091035479	17.65173079	1.890989985	4.00132805	45	120	20.71920494	Intron (ENSMUST00000112574.8/245671, intron 3 of 6)	20	153359613	153395797	36185	1	245671	ENSMUST00000039545.4	15579	ENSMUSG00000041649	Klf8	Kruppel-like transcription factor 8
chrX	153498522	153498523	2	*	123589	7.529953547	0.107852137	0.07231478	0.148664671	18.71505563	1.76948644	3.390172917	38	181	20.50454653	Promoter (<=1kb)	20	153498227	153501570	3344	1	54609	ENSMUST00000060714.9	295	ENSMUSG00000050148	Ubqln2	ubiquilin 2
chrX	153723432	153723433	2	*	123590	4.20078513	0.058960015	0.031202322	0.094726003	13.03614774	0.97268861	2.435779994	30	200	23.1553888	Promoter (<=1kb)	20	153723590	153741264	17675	1	70123	ENSMUST00000140575.7	-157	ENSMUSG00000086316	Nbdy	negative regulator of P-body association
chrX	153723736	153723737	2	*	123591	11.70676161	0.244293439	0.19842276	0.292933198	60.73414798	3.578717638	6.282547109	52	198	30.53002689	Promoter (<=1kb)	20	153723627	153729188	5562	1	70123	ENSMUST00000149514.7	109	ENSMUSG00000086316	Nbdy	negative regulator of P-body association
chrX	153742640	153742641	2	*	123592	4.759243676	0.147514463	0.076257779	0.231771428	0.187749001	0.984429342	2.372995717	29	80	40.0811444	Distal Intergenic	20	153725833	153741084	15252	1	70123	ENSMUST00000208235.1	16807	ENSMUSG00000086316	Nbdy	negative regulator of P-body association
chrX	155262211	155262212	2	*	123593	7.604018235	0.179494757	0.131193456	0.233034495	3.580772064	2.457020723	6.384994611	87	162	18.89092442	Promoter (<=1kb)	20	155262443	155263582	1140	1	56360	ENSMUST00000134662.1	-231	ENSMUSG00000025287	Acot9	acyl-CoA thioesterase 9
chrX	155262641	155262642	2	*	123594	10.25994718	0.189179344	0.160054166	0.220724305	53.07867938	4.88430012	12.53172183	158	222	26.17871346	Promoter (<=1kb)	20	155262505	155297646	35142	1	56360	ENSMUST00000131332.7	136	ENSMUSG00000025287	Acot9	acyl-CoA thioesterase 9
chrX	155262848	155262849	2	*	123595	4.327803924	0.194571941	0.125392749	0.276875783	18.68890411	0.69277482	1.531190745	20	35	20.12629143	Promoter (<=1kb)	20	155262505	155297646	35142	1	56360	ENSMUST00000131332.7	343	ENSMUSG00000025287	Acot9	acyl-CoA thioesterase 9
chrX	155338122	155338123	2	*	123596	9.637158339	0.09163926	0.056600071	0.13696852	2.929810137	2.666280512	4.6914956	40	153	25.89394876	Promoter (<=1kb)	20	155323918	155338467	14550	2	53381	ENSMUST00000026328.10	344	ENSMUSG00000025289	Prdx4	peroxiredoxin 4
chrX	155338352	155338353	2	*	123597	12.49698224	0.113113771	0.085147799	0.146089915	45.36798448	4.141029413	7.451868813	72	248	24.84674502	Promoter (<=1kb)	20	155323918	155338467	14550	2	53381	ENSMUST00000026328.10	114	ENSMUSG00000025289	Prdx4	peroxiredoxin 4
chrX	155338720	155338721	2	*	123598	8.696804882	0.106236854	0.058263575	0.166115661	19.51235458	2.475712706	4.483315682	36	103	23.25844684	Promoter (<=1kb)	20	155336792	155338474	1683	2	53381	ENSMUST00000123915.1	-246	ENSMUSG00000025289	Prdx4	peroxiredoxin 4
chrX	155623809	155623810	2	*	123599	6.852749937	0.013413687	0.006587632	0.037029445	12.52324343	1.714249119	3.489547984	36	240	23.00964606	Promoter (<=1kb)	20	155586808	155623814	37007	2	211612	ENSMUST00000141356.1	4	ENSMUSG00000041552	Ptchd1	patched domain containing 1
chrX	155623959	155623960	2	*	123600	4.370538591	0.121104608	0.081939902	0.16503107	0.544954905	1.308358117	3.688812024	48	144	20.38177019	Promoter (<=1kb)	20	155586808	155623814	37007	2	211612	ENSMUST00000141356.1	-145	ENSMUSG00000041552	Ptchd1	patched domain containing 1
chrX	155624162	155624163	2	*	123601	10.47131357	0.165828383	0.119639079	0.220050452	30.14322739	3.14800552	5.722927382	50	131	23.16600205	Promoter (<=1kb)	20	155586808	155623814	37007	2	211612	ENSMUST00000141356.1	-348	ENSMUSG00000041552	Ptchd1	patched domain containing 1
chrX	155624421	155624422	2	*	123602	9.141249035	0.038212761	0.014667936	0.072277402	12.61159023	2.438746274	4.482212837	41	190	19.56856685	Promoter (<=1kb)	20	155586808	155623814	37007	2	211612	ENSMUST00000141356.1	-607	ENSMUSG00000041552	Ptchd1	patched domain containing 1
chrX	155624699	155624700	2	*	123603	6.394206248	0.093898001	0.060358263	0.133904287	25.74669077	1.449377252	3.207078114	38	184	29.40015261	Promoter (<=1kb)	20	155586808	155623814	37007	2	211612	ENSMUST00000141356.1	-885	ENSMUSG00000041552	Ptchd1	patched domain containing 1
chrX	157306324	157306325	2	*	123604	7.744314667	0.039239405	0.013106502	0.078907566	8.69120741	1.977640477	3.784034706	34	113	18.1701121	Intron (ENSMUST00000079945.10/18675, intron 12 of 21)	20	157162075	157415286	253212	2	18675	ENSMUST00000079945.10	108961	ENSMUSG00000057457	Phex	phosphate regulating endopeptidase homolog, X-linked
chrX	157388701	157388702	2	*	123605	10.75481765	0.062021474	0.034027322	0.095733508	7.38286991	2.673723213	4.442882615	35	281	50	Intron (ENSMUST00000079945.10/18675, intron 3 of 21)	20	157162075	157415286	253212	2	18675	ENSMUST00000079945.10	26584	ENSMUSG00000057457	Phex	phosphate regulating endopeptidase homolog, X-linked
chrX	157390189	157390190	2	*	123606	5.265039492	0.043500985	0.022269545	0.073976344	2.597873591	1.305651431	3.494643073	50	191	19.96005753	Intron (ENSMUST00000079945.10/18675, intron 3 of 21)	20	157162075	157415286	253212	2	18675	ENSMUST00000079945.10	25096	ENSMUSG00000057457	Phex	phosphate regulating endopeptidase homolog, X-linked
chrX	157491448	157491449	2	*	123607	8.799011865	0.095182587	0.058973122	0.139678317	22.39616791	2.640120231	4.749337234	40	127	23.4436904	Promoter (<=1kb)	20	157465864	157491372	25509	2	20603	ENSMUST00000123770.1	-76	ENSMUSG00000071708	Sms	spermine synthase
chrX	157491593	157491594	2	*	123608	3.561050446	0.055301243	0.034876708	0.082974266	0.129796024	0.966402221	3.196558999	48	251	13.96907001	Promoter (<=1kb)	20	157465864	157491372	25509	2	20603	ENSMUST00000123770.1	-221	ENSMUSG00000071708	Sms	spermine synthase
chrX	157491983	157491984	2	*	123609	9.182779505	0.114389995	0.082885803	0.152708021	23.45807473	2.712107435	5.339051481	56	218	20.09342886	Promoter (<=1kb)	20	157458874	157492044	33171	2	20603	ENSMUST00000127089.1	60	ENSMUSG00000071708	Sms	spermine synthase
chrX	157492124	157492125	2	*	123610	9.958129989	0.027558212	0.011418346	0.055811157	3.070751027	2.21806078	3.503132757	26	242	15.56111765	Promoter (<=1kb)	20	157445696	157492066	46371	2	20603	ENSMUST00000145477.7	-58	ENSMUSG00000071708	Sms	spermine synthase
chrX	157598013	157598014	2	*	123611	10.02970313	0.37448737	0.282806386	0.466192248	22.06816063	3.160769314	5.681924392	46	32	24.03458061	Promoter (<=1kb)	20	157591057	157598643	7587	2	270669	ENSMUST00000152826.2	629	ENSMUSG00000046873	Mbtps2	membrane-bound transcription factor peptidase, site 2
chrX	157598187	157598188	2	*	123612	10.053131	0.180368573	0.138035082	0.229749398	33.63872436	2.879231304	5.038449209	43	159	24.34150666	Promoter (<=1kb)	20	157591057	157598643	7587	2	270669	ENSMUST00000152826.2	455	ENSMUSG00000046873	Mbtps2	membrane-bound transcription factor peptidase, site 2
chrX	157598630	157598631	2	*	123613	4.430617559	0.193145462	0.155425114	0.233415986	13.06984443	1.505596183	5.727880798	110	173	19.73145122	Promoter (<=1kb)	20	157591057	157598643	7587	2	270669	ENSMUST00000152826.2	12	ENSMUSG00000046873	Mbtps2	membrane-bound transcription factor peptidase, site 2
chrX	157598803	157598804	2	*	123614	9.424462804	0.145973057	0.098384702	0.201314433	3.16239332	3.038357958	5.942590531	51	182	21.76177366	Promoter (<=1kb)	20	157547824	157598715	50892	2	270669	ENSMUST00000058098.14	-88	ENSMUSG00000046873	Mbtps2	membrane-bound transcription factor peptidase, site 2
chrX	157612998	157612999	2	*	123615	8.392210697	0.173024698	0.09223282	0.268862257	9.219676261	2.12703838	3.992165526	39	47	23.01935736	Exon (ENSMUST00000122049.1/ENSMUST00000122049.1, exon 1 of 1)	20	157547824	157598715	50892	2	270669	ENSMUST00000058098.14	-14283	ENSMUSG00000046873	Mbtps2	membrane-bound transcription factor peptidase, site 2
chrX	157644523	157644524	2	*	123616	5.93679305	0.032855108	0.008368487	0.065977669	2.791060021	1.10050195	1.747801869	12	153	16.5437958	Distal Intergenic	20	157547824	157598715	50892	2	270669	ENSMUST00000058098.14	-45808	ENSMUSG00000046873	Mbtps2	membrane-bound transcription factor peptidase, site 2
chrX	157647501	157647502	2	*	123617	4.933770106	0.063624175	0.006639259	0.156256481	6.530724232	0.589611098	1.076495426	11	32	21.01736611	Distal Intergenic	20	157547824	157598715	50892	2	270669	ENSMUST00000058098.14	-48786	ENSMUSG00000046873	Mbtps2	membrane-bound transcription factor peptidase, site 2
chrX	157731959	157731960	2	*	123618	4.721196709	0.040345269	0.022341397	0.063372142	12.08870487	1.432201688	4.013656962	55	363	30.17821138	Intron (ENSMUST00000038007.9/66106, intron 4 of 5)	20	157720426	157752283	31858	1	66106	ENSMUST00000126418.1	11533	ENSMUSG00000041476	Smpx	small muscle protein, X-linked
chrX	157732298	157732299	2	*	123619	9.219361069	0.059273709	0.01958072	0.110261624	5.008231231	3.848916837	9.667821077	123	87	16.89678466	Intron (ENSMUST00000038007.9/66106, intron 4 of 5)	20	157720426	157752283	31858	1	66106	ENSMUST00000126418.1	11872	ENSMUSG00000041476	Smpx	small muscle protein, X-linked
chrX	157734732	157734733	2	*	123620	6.341086202	0.181681153	0.119770545	0.252984772	0.179916917	1.813846975	4.620670765	55	62	20.7570205	Intron (ENSMUST00000038007.9/66106, intron 4 of 5)	20	157720426	157752283	31858	1	66106	ENSMUST00000126418.1	14306	ENSMUSG00000041476	Smpx	small muscle protein, X-linked
chrX	157734881	157734882	2	*	123621	10.67795848	0.106782934	0.060128245	0.177789242	4.806012064	2.870294574	4.842158116	40	69	21.24935237	Intron (ENSMUST00000038007.9/66106, intron 4 of 5)	20	157720426	157752283	31858	1	66106	ENSMUST00000126418.1	14455	ENSMUSG00000041476	Smpx	small muscle protein, X-linked
chrX	157952028	157952029	2	*	123622	7.93631848	0.108861802	0.041302586	0.200052551	10.54590446	1.422122745	2.428385717	22	51	19.70362256	Intron (ENSMUST00000026750.14/245684, intron 5 of 21)	20	157858578	157866871	8294	2	245684	ENSMUST00000139664.1	-85157	ENSMUSG00000025658	Cnksr2	connector enhancer of kinase suppressor of Ras 2
chrX	157952200	157952201	2	*	123623	4.439086156	0.047561523	0.022029009	0.110972851	5.218702045	0.594720556	1.059039435	9	37	16.29615238	Intron (ENSMUST00000026750.14/245684, intron 5 of 21)	20	157858578	157866871	8294	2	245684	ENSMUST00000139664.1	-85329	ENSMUSG00000025658	Cnksr2	connector enhancer of kinase suppressor of Ras 2
chrX	157977324	157977325	2	*	123624	3.848567961	0.154185849	0.094478685	0.225875636	23.43618221	0.870096634	2.572335816	32	86	19.00326014	Intron (ENSMUST00000026750.14/245684, intron 4 of 21)	20	157821436	158043294	221859	2	245684	ENSMUST00000026750.14	65969	ENSMUSG00000025658	Cnksr2	connector enhancer of kinase suppressor of Ras 2
chrX	157977463	157977464	2	*	123625	12.37252035	0.11197513	0.071263584	0.16014484	20.331701	3.096404726	4.928254802	35	144	21.73510151	Intron (ENSMUST00000026750.14/245684, intron 4 of 21)	20	157821436	158043294	221859	2	245684	ENSMUST00000026750.14	65830	ENSMUSG00000025658	Cnksr2	connector enhancer of kinase suppressor of Ras 2
chrX	158043800	158043801	2	*	123626	20.62639529	0.055336961	0.025375636	0.095482504	21.53939821	4.334528622	5.623151516	27	172	24.21527047	Promoter (<=1kb)	20	157832743	158043294	210552	2	245684	ENSMUST00000112513.1	-506	ENSMUSG00000025658	Cnksr2	connector enhancer of kinase suppressor of Ras 2
chrX	158043997	158043998	2	*	123627	7.114458592	0.063613928	0.020173671	0.124309168	13.60314107	1.146168774	1.876649408	15	85	26.19780563	Promoter (<=1kb)	20	157832743	158043294	210552	2	245684	ENSMUST00000112513.1	-703	ENSMUSG00000025658	Cnksr2	connector enhancer of kinase suppressor of Ras 2
chrX	158180708	158180709	2	*	123628	3.935005178	0.0455821	0.016171006	0.085634292	4.040061538	0.978896576	2.953919297	41	163	22.31925584	Distal Intergenic	20	157832743	158043294	210552	2	245684	ENSMUST00000112513.1	-137414	ENSMUSG00000025658	Cnksr2	connector enhancer of kinase suppressor of Ras 2
chrX	158236748	158236749	2	*	123629	8.68816806	0.318295635	0.201629578	0.448912402	19.91371269	1.44726633	2.604587401	28	18	12.23187376	Distal Intergenic	20	157832743	158043294	210552	2	245684	ENSMUST00000112513.1	-193454	ENSMUSG00000025658	Cnksr2	connector enhancer of kinase suppressor of Ras 2
chrX	158236897	158236898	2	*	123630	14.66174884	0.484185579	0.335022165	0.626326096	23.93005604	3.297697659	4.496083194	24	15	22.34850538	Distal Intergenic	20	157832743	158043294	210552	2	245684	ENSMUST00000112513.1	-193603	ENSMUSG00000025658	Cnksr2	connector enhancer of kinase suppressor of Ras 2
chrX	158394932	158394933	2	*	123631	5.971485128	0.148436932	0.089248861	0.219443709	16.50734453	2.089735443	5.769072355	78	60	22.91573532	Distal Intergenic	20	157832743	158043294	210552	2	245684	ENSMUST00000112513.1	-351638	ENSMUSG00000025658	Cnksr2	connector enhancer of kinase suppressor of Ras 2
chrX	158544183	158544184	2	*	123632	10.44401518	0.079724175	0.052828803	0.115457644	18.3068168	4.333343963	7.843037495	63	239	23.37591073	Distal Intergenic	20	157832743	158043294	210552	2	245684	ENSMUST00000112513.1	-500889	ENSMUSG00000025658	Cnksr2	connector enhancer of kinase suppressor of Ras 2
chrX	158544370	158544371	2	*	123633	3.601135034	0.032265785	0.014915938	0.067298019	5.980867078	0.717596645	1.667346307	18	168	25.02735286	Distal Intergenic	20	157832743	158043294	210552	2	245684	ENSMUST00000112513.1	-501076	ENSMUSG00000025658	Cnksr2	connector enhancer of kinase suppressor of Ras 2
chrX	158591367	158591368	2	*	123634	8.46317054	0.009954473	0.002912023	0.03694633	11.47742869	2.367041471	4.693478663	51	96	15.63043513	Distal Intergenic	20	157832743	158043294	210552	2	245684	ENSMUST00000112513.1	-548073	ENSMUSG00000025658	Cnksr2	connector enhancer of kinase suppressor of Ras 2
chrX	158627449	158627450	2	*	123635	5.569893305	0.115806663	0.046423711	0.205367838	1.705240272	1.13202836	2.456658174	27	44	22.71086749	Distal Intergenic	20	159210307	159364502	154196	1	110651	ENSMUST00000112493.7	-582857	ENSMUSG00000031309	Rps6ka3	ribosomal protein S6 kinase polypeptide 3
chrX	158694466	158694467	2	*	123636	9.199526662	0.004002489	0.000391884	0.02466358	7.076443057	1.588462807	2.553151204	25	114	16.08955949	Distal Intergenic	20	159210307	159364502	154196	1	110651	ENSMUST00000112493.7	-515840	ENSMUSG00000031309	Rps6ka3	ribosomal protein S6 kinase polypeptide 3
chrX	158769766	158769767	2	*	123637	4.393542554	0.22577164	0.142203865	0.32566892	1.059218614	1.25055873	3.465933756	43	33	16.33053459	Distal Intergenic	20	159210307	159364502	154196	1	110651	ENSMUST00000112493.7	-440540	ENSMUSG00000031309	Rps6ka3	ribosomal protein S6 kinase polypeptide 3
chrX	158837574	158837575	2	*	123638	16.69387152	0.306516263	0.237280023	0.376570691	38.60649109	5.753134679	8.831338988	63	75	22.53645564	Distal Intergenic	20	159210307	159364502	154196	1	110651	ENSMUST00000112493.7	-372732	ENSMUSG00000031309	Rps6ka3	ribosomal protein S6 kinase polypeptide 3
chrX	158858097	158858098	2	*	123639	4.98707421	0.078772897	0.027366066	0.148565583	3.410320804	0.886357997	1.978121324	27	67	18.35166559	Distal Intergenic	20	159210307	159364502	154196	1	110651	ENSMUST00000112493.7	-352209	ENSMUSG00000031309	Rps6ka3	ribosomal protein S6 kinase polypeptide 3
chrX	158920288	158920289	2	*	123640	4.972268199	0.095905643	0.057410461	0.142140773	0.106706552	2.055581528	6.602802079	90	145	18.29003063	Distal Intergenic	20	159210307	159364502	154196	1	110651	ENSMUST00000112493.7	-290018	ENSMUSG00000031309	Rps6ka3	ribosomal protein S6 kinase polypeptide 3
chrX	158923239	158923240	2	*	123641	6.116148121	0.086985797	0.066296775	0.111569964	3.606786996	3.198540167	11.19120092	157	428	22.3538775	Distal Intergenic	20	159210307	159364502	154196	1	110651	ENSMUST00000112493.7	-287067	ENSMUSG00000031309	Rps6ka3	ribosomal protein S6 kinase polypeptide 3
chrX	158923919	158923920	2	*	123642	5.672588536	0.169374049	0.130914445	0.210878304	4.531482402	1.990594231	7.003193224	111	146	23.79813827	Distal Intergenic	20	159210307	159364502	154196	1	110651	ENSMUST00000112493.7	-286387	ENSMUSG00000031309	Rps6ka3	ribosomal protein S6 kinase polypeptide 3
chrX	158984769	158984770	2	*	123643	13.68087851	0.173538071	0.116870582	0.238203823	33.60400583	3.674749949	5.558803081	39	115	26.0525628	Distal Intergenic	20	159210307	159364502	154196	1	110651	ENSMUST00000112493.7	-225537	ENSMUSG00000031309	Rps6ka3	ribosomal protein S6 kinase polypeptide 3
chrX	159155643	159155644	2	*	123644	5.138236035	0.071354459	0.030593594	0.129683012	10.78046237	1.015050084	2.170288978	23	101	19.44998972	Distal Intergenic	20	159210307	159364502	154196	1	110651	ENSMUST00000112493.7	-54663	ENSMUSG00000031309	Rps6ka3	ribosomal protein S6 kinase polypeptide 3
chrX	159215432	159215433	2	*	123645	5.112432215	0.06303035	0.027778356	0.113930116	14.07233978	1.029414787	2.598071691	35	78	17.81842394	Intron (ENSMUST00000112493.7/110651, intron 2 of 24)	20	159210307	159364502	154196	1	110651	ENSMUST00000112493.7	5125	ENSMUSG00000031309	Rps6ka3	ribosomal protein S6 kinase polypeptide 3
chrX	159255470	159255471	2	*	123646	6.814103277	0.071349109	0.046622411	0.101091343	9.773403243	1.819556943	5.102729206	77	175	38.6540485	Promoter (<=1kb)	20	159255782	159311525	55744	1	110651	ENSMUST00000126686.7	-311	ENSMUSG00000031309	Rps6ka3	ribosomal protein S6 kinase polypeptide 3
chrX	159255970	159255971	2	*	123647	7.243949065	0.004083198	0.00071067	0.021162766	7.929648184	1.447032106	2.909074955	32	284	21.76666953	Promoter (<=1kb)	20	159255925	159328374	72450	1	110651	ENSMUST00000112492.7	45	ENSMUSG00000031309	Rps6ka3	ribosomal protein S6 kinase polypeptide 3
chrX	159256118	159256119	2	*	123648	3.033470738	0.019747648	0.002899868	0.051170221	7.399197194	0.564611283	1.620935611	21	152	15.91787953	Promoter (<=1kb)	20	159256126	159328464	72339	1	110651	ENSMUST00000148570.7	-7	ENSMUSG00000031309	Rps6ka3	ribosomal protein S6 kinase polypeptide 3
chrX	159269288	159269289	2	*	123649	6.109892324	0.110233535	0.055990431	0.180353032	14.07632122	1.112159082	2.118420787	21	73	19.83537623	Intron (ENSMUST00000112493.7/110651, intron 2 of 24)	20	159276276	159326872	50597	1	110651	ENSMUST00000156648.7	-6987	ENSMUSG00000031309	Rps6ka3	ribosomal protein S6 kinase polypeptide 3
chrX	159372463	159372464	2	*	123650	5.400427379	0.269104091	0.199326938	0.343122941	19.40528493	2.075880705	5.891414575	94	47	19.3694608	Promoter (<=1kb)	20	159372178	159389928	17751	1	66235	ENSMUST00000087143.6	285	ENSMUSG00000067194	Eif1ax	eukaryotic translation initiation factor 1A, X-linked
chrX	159414824	159414825	2	*	123651	18.46020631	0.063810585	0.038705006	0.096015374	24.54851904	7.409720793	11.40596032	80	248	23.81854623	Promoter (<=1kb)	20	159414572	159498757	84186	1	78283	ENSMUST00000112471.8	252	ENSMUSG00000041020	Map7d2	MAP7 domain containing 2
chrX	159415074	159415075	2	*	123652	12.20384871	0.024404552	0.003817264	0.070905407	23.8234226	2.638181367	4.122016172	32	135	20.74835505	Promoter (<=1kb)	20	159414572	159498757	84186	1	78283	ENSMUST00000112471.8	502	ENSMUSG00000041020	Map7d2	MAP7 domain containing 2
chrX	159478974	159478975	2	*	123653	3.380955849	0.16867729	0.10468604	0.247491632	5.376652857	0.660742109	2.047692683	31	70	16.81170238	Intron (ENSMUST00000112471.8/78283, intron 8 of 16)	20	159459137	159470093	10957	1	78283	ENSMUST00000156172.2	19837	ENSMUSG00000041020	Map7d2	MAP7 domain containing 2
chrX	159479225	159479226	2	*	123654	13.7489876	0.107719934	0.056146778	0.165913484	15.76273749	4.421611811	7.344759703	59	113	25.41438855	Intron (ENSMUST00000112471.8/78283, intron 8 of 16)	20	159459137	159470093	10957	1	78283	ENSMUST00000156172.2	20088	ENSMUSG00000041020	Map7d2	MAP7 domain containing 2
chrX	159532380	159532381	2	*	123655	17.25887691	0.038396065	0.01296382	0.072324918	10.08931747	5.900936342	11.82093895	152	225	19.34018712	Promoter (<=1kb)	20	159532668	159593081	60414	1	382252	ENSMUST00000112464.7	-287	ENSMUSG00000044150	Bclaf3	Bclaf1 and Thrap3 family member 3
chrX	159532786	159532787	2	*	123656	12.0650154	0.028759901	0.017344993	0.042645405	25.20790165	5.438829122	11.25792389	120	759	28.57707387	Promoter (<=1kb)	20	159532719	159592394	59676	1	382252	ENSMUST00000057180.12	67	ENSMUSG00000044150	Bclaf3	Bclaf1 and Thrap3 family member 3
chrX	159532953	159532954	2	*	123657	5.666306593	0.050099935	0.026475556	0.089361872	9.914034975	1.3104396	2.735308151	29	161	20.82770235	Promoter (<=1kb)	20	159532719	159592394	59676	1	382252	ENSMUST00000057180.12	234	ENSMUSG00000044150	Bclaf3	Bclaf1 and Thrap3 family member 3
chrX	159533104	159533105	2	*	123658	5.756329048	0.094266637	0.037351037	0.170636153	15.33487347	1.344317898	2.950066499	34	77	35.48069224	Promoter (<=1kb)	20	159532719	159592394	59676	1	382252	ENSMUST00000057180.12	385	ENSMUSG00000044150	Bclaf3	Bclaf1 and Thrap3 family member 3
chrX	159626625	159626626	2	*	123659	8.626050412	0.098451463	0.059906254	0.14724437	16.54971244	1.933684293	3.289290283	28	130	22.03694082	Promoter (<=1kb)	20	159627272	159978069	350798	1	58194	ENSMUST00000112456.8	-646	ENSMUSG00000040990	Sh3kbp1	SH3-domain kinase binding protein 1
chrX	159627345	159627346	2	*	123660	7.91763746	0.045610308	0.026501475	0.069721054	20.52595528	2.658035397	6.139981794	68	320	22.7514108	Promoter (<=1kb)	20	159627272	159978069	350798	1	58194	ENSMUST00000112456.8	73	ENSMUSG00000040990	Sh3kbp1	SH3-domain kinase binding protein 1
chrX	159627680	159627681	2	*	123661	5.015712173	0.108723497	0.078560972	0.146130105	27.88564244	1.377145714	3.430180991	39	214	19.10482059	Promoter (<=1kb)	20	159627541	159973169	345629	1	58194	ENSMUST00000073094.9	139	ENSMUSG00000040990	Sh3kbp1	SH3-domain kinase binding protein 1
chrX	159790759	159790760	2	*	123662	18.23349008	0.098287665	0.037649773	0.17258563	28.16085867	3.540836734	4.61519129	21	94	23.75586202	Intron (ENSMUST00000112456.8/58194, intron 3 of 17)	20	159840468	159975664	135197	1	58194	ENSMUST00000112451.7	-49708	ENSMUSG00000040990	Sh3kbp1	SH3-domain kinase binding protein 1
chrX	159790908	159790909	2	*	123663	4.718131977	0.070444491	0.031987886	0.135570227	12.63554903	0.749767131	1.591661811	19	61	12.42233514	Intron (ENSMUST00000112456.8/58194, intron 3 of 17)	20	159840468	159975664	135197	1	58194	ENSMUST00000112451.7	-49559	ENSMUSG00000040990	Sh3kbp1	SH3-domain kinase binding protein 1
chrX	159817616	159817617	2	*	123664	3.852732175	0.025467405	0.006569196	0.062377466	5.073928601	0.660939038	1.568385742	17	149	23.95027072	Intron (ENSMUST00000112456.8/58194, intron 5 of 17)	20	159840468	159975664	135197	1	58194	ENSMUST00000112451.7	-22851	ENSMUSG00000040990	Sh3kbp1	SH3-domain kinase binding protein 1
chrX	159829214	159829215	2	*	123665	11.91739895	0.084633126	0.04834812	0.131162799	19.75982723	4.403544699	8.775113026	93	187	18.03339791	Intron (ENSMUST00000112456.8/58194, intron 6 of 17)	20	159840468	159975664	135197	1	58194	ENSMUST00000112451.7	-11253	ENSMUSG00000040990	Sh3kbp1	SH3-domain kinase binding protein 1
chrX	159856803	159856804	2	*	123666	23.08238012	0.59995609	0.508565024	0.682485891	29.97949605	8.620866306	12.07119848	72	25	23.93609103	Intron (ENSMUST00000112456.8/58194, intron 6 of 17)	20	159840964	159975916	134953	1	58194	ENSMUST00000112447.7	15839	ENSMUSG00000040990	Sh3kbp1	SH3-domain kinase binding protein 1
chrX	159857090	159857091	2	*	123667	7.380382965	0.015157528	0.000127944	0.049098005	3.479856604	1.907641604	3.732130441	36	113	18.62610659	Intron (ENSMUST00000112456.8/58194, intron 6 of 17)	20	159840964	159975916	134953	1	58194	ENSMUST00000112447.7	16126	ENSMUSG00000040990	Sh3kbp1	SH3-domain kinase binding protein 1
chrX	159964133	159964134	2	*	123668	8.583611291	0.070642553	0.02787947	0.128504688	5.661832746	1.840636937	3.2677232	29	106	19.42289753	Intron (ENSMUST00000112456.8/58194, intron 15 of 17)	20	159943018	159973190	30173	1	58194	ENSMUST00000130987.1	21115	ENSMUSG00000040990	Sh3kbp1	SH3-domain kinase binding protein 1
chrX	159964290	159964291	2	*	123669	4.910869557	0.046075172	0.015447437	0.08823871	8.814790711	1.039024041	2.322055521	25	133	22.12149491	Intron (ENSMUST00000112456.8/58194, intron 15 of 17)	20	159943018	159973190	30173	1	58194	ENSMUST00000130987.1	21272	ENSMUSG00000040990	Sh3kbp1	SH3-domain kinase binding protein 1
chrX	159988199	159988200	2	*	123670	4.334364427	0.019014519	0.001164126	0.045884752	4.576320021	0.801740932	1.743521964	19	186	20.83897804	Promoter (<=1kb)	20	159988433	160123351	134919	1	270672	ENSMUST00000033665.8	-233	ENSMUSG00000031303	Map3k15	mitogen-activated protein kinase kinase kinase 15
chrX	160116615	160116616	2	*	123671	8.978444429	0.412950575	0.298990954	0.523984204	11.82913762	2.380072057	4.563883367	47	16	22.94272428	Exon (ENSMUST00000033665.8/270672, exon 22 of 29)	20	160127291	160128965	1675	2	18597	ENSMUST00000156531.1	12349	ENSMUSG00000031299	Pdha1	pyruvate dehydrogenase E1 alpha 1
chrX	160117214	160117215	2	*	123672	6.688033682	0.568078476	0.407630959	0.71134176	14.37510263	0.987714358	1.666716563	15	7	25.11736826	Intron (ENSMUST00000033665.8/270672, intron 22 of 28)	20	160127291	160128965	1675	2	18597	ENSMUST00000156531.1	11750	ENSMUSG00000031299	Pdha1	pyruvate dehydrogenase E1 alpha 1
chrX	160138029	160138030	2	*	123673	7.230172503	0.019354988	0.001249617	0.050984593	10.31546983	1.092865	1.792101287	15	179	25.30017635	Promoter (<=1kb)	20	160129288	160138309	9022	2	18597	ENSMUST00000126440.1	279	ENSMUSG00000031299	Pdha1	pyruvate dehydrogenase E1 alpha 1
chrX	160138173	160138174	2	*	123674	3.811985208	0.057522239	0.026065423	0.100336497	3.998059628	0.817821747	2.383939645	38	95	14.4261116	Promoter (<=1kb)	20	160129288	160138309	9022	2	18597	ENSMUST00000126440.1	135	ENSMUSG00000031299	Pdha1	pyruvate dehydrogenase E1 alpha 1
chrX	160491523	160491524	2	*	123675	9.460207636	0.27798443	0.197032081	0.363487659	29.54559833	2.658589992	5.301656828	47	66	31.74396418	Intron (ENSMUST00000112408.8/237175, intron 26 of 27)	20	160502166	160591141	88976	1	110094	ENSMUST00000112377.7	-10642	ENSMUSG00000031295	Phka2	phosphorylase kinase alpha 2
chrX	160501945	160501946	2	*	123676	9.126836376	0.251782447	0.20603213	0.29815458	29.67170246	3.611090296	8.368846758	97	175	30.31537173	Promoter (<=1kb)	20	160502166	160591141	88976	1	110094	ENSMUST00000112377.7	-220	ENSMUSG00000031295	Phka2	phosphorylase kinase alpha 2
chrX	160502288	160502289	2	*	123677	22.73736543	0.143679246	0.126230266	0.161586684	166.0367295	13.68927837	24.97275552	213	840	28.35121792	Promoter (<=1kb)	20	160502172	160527776	25605	1	110094	ENSMUST00000139587.7	116	ENSMUSG00000031295	Phka2	phosphorylase kinase alpha 2
chrX	160502530	160502531	2	*	123678	13.07795947	0.15810658	0.128336483	0.19068753	53.14150289	5.161990437	8.950165123	74	349	28.01697051	Promoter (<=1kb)	20	160502465	160558955	56491	1	110094	ENSMUST00000112376.1	65	ENSMUSG00000031295	Phka2	phosphorylase kinase alpha 2
chrX	160510702	160510703	2	*	123679	8.223751923	0.10680645	0.057901098	0.1730253	16.01501321	2.211595157	3.926114496	39	55	22.98005168	Intron (ENSMUST00000112377.7/110094, intron 2 of 33)	20	160502465	160558955	56491	1	110094	ENSMUST00000112376.1	8237	ENSMUSG00000031295	Phka2	phosphorylase kinase alpha 2
chrX	160583610	160583611	2	*	123680	5.47733562	0.123501591	0.050513773	0.215122933	6.316569235	1.149470572	2.49936441	25	31	19.44055274	Intron (ENSMUST00000112377.7/110094, intron 29 of 33)	20	160557787	160562749	4963	1	110094	ENSMUST00000153907.1	25823	ENSMUSG00000031295	Phka2	phosphorylase kinase alpha 2
chrX	160583754	160583755	2	*	123681	3.639303006	0.06119689	0.03299558	0.0989262	5.05260929	0.878007128	2.528182615	32	164	12.59006595	Intron (ENSMUST00000112377.7/110094, intron 29 of 33)	20	160557787	160562749	4963	1	110094	ENSMUST00000153907.1	25967	ENSMUSG00000031295	Phka2	phosphorylase kinase alpha 2
chrX	160588889	160588890	2	*	123682	16.04763606	0.144999268	0.102666416	0.192499224	24.601272	7.019856244	12.26858452	114	142	28.08555912	Intron (ENSMUST00000112377.7/110094, intron 31 of 33)	20	160557787	160562749	4963	1	110094	ENSMUST00000153907.1	31102	ENSMUSG00000031295	Phka2	phosphorylase kinase alpha 2
chrX	160589030	160589031	2	*	123683	7.389531949	0.29933982	0.21988334	0.383095635	10.05401468	2.043749035	4.730990227	63	35	22.43608809	Intron (ENSMUST00000112377.7/110094, intron 32 of 33)	20	160557787	160562749	4963	1	110094	ENSMUST00000153907.1	31243	ENSMUSG00000031295	Phka2	phosphorylase kinase alpha 2
chrX	160598790	160598791	2	*	123684	6.076959608	0.155254885	0.108854888	0.205193741	6.301021784	1.769453102	4.432903307	58	116	18.26886262	3' UTR	20	160557787	160562749	4963	1	110094	ENSMUST00000153907.1	41003	ENSMUSG00000031295	Phka2	phosphorylase kinase alpha 2
chrX	160604256	160604257	2	*	123685	10.95465802	0.150212431	0.125381354	0.178414803	35.31112997	6.474280996	16.99051483	225	324	22.31794878	Distal Intergenic	20	160557787	160562749	4963	1	110094	ENSMUST00000153907.1	46469	ENSMUSG00000031295	Phka2	phosphorylase kinase alpha 2
chrX	160604617	160604618	2	*	123686	8.838582723	0.159170033	0.115927059	0.20796135	24.39478767	3.129225637	6.566959057	78	178	20.54214412	Distal Intergenic	20	160557787	160562749	4963	1	110094	ENSMUST00000153907.1	46830	ENSMUSG00000031295	Phka2	phosphorylase kinase alpha 2
chrX	160670418	160670419	2	*	123687	4.095305238	0.217286609	0.161025889	0.280066325	11.32076392	1.30334508	4.063978969	52	71	21.42737958	Intron (ENSMUST00000071204.11/237178, intron 6 of 15)	20	160693571	160719936	26366	2	237178	ENSMUST00000136888.1	49517	ENSMUSG00000062168	Ppef1	protein phosphatase with EF hand calcium-binding domain 1
chrX	160691717	160691718	2	*	123688	9.42801934	0.027082344	0.015180356	0.050556408	18.08802381	2.016527854	2.990637002	18	146	23.19884683	Intron (ENSMUST00000071204.11/237178, intron 2 of 15)	20	160693571	160719936	26366	2	237178	ENSMUST00000136888.1	28218	ENSMUSG00000062168	Ppef1	protein phosphatase with EF hand calcium-binding domain 1
chrX	160751245	160751246	2	*	123689	5.360436642	0.398250931	0.298734393	0.498910558	1.538465908	1.380491883	3.318866704	43	44	23.53909542	Distal Intergenic	20	160641864	160735765	93902	2	237178	ENSMUST00000135856.1	-15480	ENSMUSG00000062168	Ppef1	protein phosphatase with EF hand calcium-binding domain 1
chrX	160751494	160751495	2	*	123690	8.01066521	0.096007415	0.047048541	0.154958255	26.38335304	1.984209913	3.724207907	35	94	20.11567409	Distal Intergenic	20	160641864	160735765	93902	2	237178	ENSMUST00000135856.1	-15729	ENSMUSG00000062168	Ppef1	protein phosphatase with EF hand calcium-binding domain 1
chrX	160765877	160765878	2	*	123691	10.23425434	0.176316329	0.142915095	0.215197577	45.32731746	2.974248572	5.490077094	54	287	23.97711326	Promoter (2-3kb)	20	160768013	160799663	31651	1	20147	ENSMUST00000033650.13	-2135	ENSMUSG00000031293	Rs1	retinoschisis (X-linked, juvenile) 1 (human)
chrX	160773728	160773729	2	*	123692	9.889353922	0.25386997	0.183393736	0.329975164	27.73081895	2.108478676	3.693466116	34	71	25.72779332	Intron (ENSMUST00000033650.13/20147, intron 1 of 5)	20	160768180	160794853	26674	1	20147	ENSMUST00000112368.2	5548	ENSMUSG00000031293	Rs1	retinoschisis (X-linked, juvenile) 1 (human)
chrX	160871354	160871355	2	*	123693	6.260484838	0.216010136	0.142283614	0.30324523	4.270841686	1.703338387	4.248055777	58	22	21.8053314	Intron (ENSMUST00000196297.4/382253, intron 3 of 18)	20	160902116	160907052	4937	2	414089	ENSMUST00000069417.5	35697	ENSMUSG00000055691	Gja6	gap junction protein, alpha 6
chrX	160878008	160878009	2	*	123694	6.123377515	0.076080141	0.025876779	0.151619201	3.552170597	1.499039318	3.078772986	32	55	16.81942656	Intron (ENSMUST00000196297.4/382253, intron 2 of 18)	20	160902116	160907052	4937	2	414089	ENSMUST00000069417.5	29043	ENSMUSG00000055691	Gja6	gap junction protein, alpha 6
chrX	160884157	160884158	2	*	123695	4.363917765	0.028465387	0.000662472	0.091876192	3.140384996	0.84534728	2.104265384	26	66	22.74637372	Intron (ENSMUST00000196297.4/382253, intron 2 of 18)	20	160902116	160907052	4937	2	414089	ENSMUST00000069417.5	22894	ENSMUSG00000055691	Gja6	gap junction protein, alpha 6
chrX	160905348	160905349	2	*	123696	6.078862928	0.272442493	0.216354855	0.331361579	19.18801086	2.086172417	5.717566261	85	132	24.35992336	Promoter (1-2kb)	20	160902116	160907052	4937	2	414089	ENSMUST00000069417.5	1703	ENSMUSG00000055691	Gja6	gap junction protein, alpha 6
chrX	160905507	160905508	2	*	123697	5.109763072	0.099038189	0.064790659	0.144360716	11.54533952	1.563262377	4.259369701	58	146	18.96506068	Promoter (1-2kb)	20	160902116	160907052	4937	2	414089	ENSMUST00000069417.5	1544	ENSMUSG00000055691	Gja6	gap junction protein, alpha 6
chrX	160949796	160949797	2	*	123698	8.555638606	0.065159752	0.029164679	0.114452336	17.76822418	2.376933452	4.496991169	45	128	25.54945788	Intron (ENSMUST00000087104.10/382253, intron 1 of 18)	20	160771923	160928521	156599	2	382253	ENSMUST00000197942.4	-21275	ENSMUSG00000031292	Cdkl5	cyclin dependent kinase like 5
chrX	160994553	160994554	2	*	123699	8.27702725	0.061656213	0.037128123	0.090197536	5.700433992	4.103614902	10.37728193	126	343	20.44470393	Promoter (<=1kb)	20	160784308	160994704	210397	2	382253	ENSMUST00000087104.10	150	ENSMUSG00000031292	Cdkl5	cyclin dependent kinase like 5
chrX	160995464	160995465	2	*	123700	7.645920545	0.081415642	0.050430378	0.120337408	2.261921592	2.333939216	5.06203046	55	164	26.52345922	Promoter (<=1kb)	20	160784308	160994704	210397	2	382253	ENSMUST00000087104.10	-760	ENSMUSG00000031292	Cdkl5	cyclin dependent kinase like 5
chrX	161018174	161018175	2	*	123701	5.222245842	0.281436583	0.18736629	0.385735064	12.27800588	1.263728203	2.850222791	33	31	21.3508642	Distal Intergenic	20	160784308	160994704	210397	2	382253	ENSMUST00000087104.10	-23470	ENSMUSG00000031292	Cdkl5	cyclin dependent kinase like 5
chrX	161018600	161018601	2	*	123702	5.890206131	0.135098978	0.061355611	0.224103292	13.38979591	1.16057308	2.152763615	17	54	24.3664408	Distal Intergenic	20	160784308	160994704	210397	2	382253	ENSMUST00000087104.10	-23896	ENSMUSG00000031292	Cdkl5	cyclin dependent kinase like 5
chrX	161024694	161024695	2	*	123703	12.66725411	0.087538306	0.043819982	0.137514876	11.52664352	2.763133359	4.22613202	32	130	22.90932538	Distal Intergenic	20	160784308	160994704	210397	2	382253	ENSMUST00000087104.10	-29990	ENSMUSG00000031292	Cdkl5	cyclin dependent kinase like 5
chrX	161162801	161162802	2	*	123704	6.917066877	0.018438905	0.004175796	0.06025434	1.596833028	1.166059743	2.219718205	23	140	20.20469124	Promoter (<=1kb)	20	161162772	161258213	95442	1	107815	ENSMUST00000112345.7	29	ENSMUSG00000000037	Scml2	Scm polycomb group protein like 2
chrX	161635798	161635799	2	*	123705	7.902670074	0.137881755	0.093059706	0.187148806	1.049228467	2.917461318	6.309342209	68	135	20.23725689	Distal Intergenic	20	161717069	161779494	62426	1	24004	ENSMUST00000112338.1	-81270	ENSMUSG00000043518	Rai2	retinoic acid induced 2
chrX	161716930	161716931	2	*	123706	6.360018191	0.014331313	0.004680699	0.037337663	8.883592157	0.943093464	1.705698599	17	180	17.64445506	Promoter (<=1kb)	20	161717069	161779494	62426	1	24004	ENSMUST00000112338.1	-138	ENSMUSG00000043518	Rai2	retinoic acid induced 2
chrX	161717113	161717114	2	*	123707	10.1581928	0.003198119	0.000137757	0.030316528	16.94435724	1.484846748	2.231816893	15	175	25.35870065	Promoter (<=1kb)	20	161717069	161779494	62426	1	24004	ENSMUST00000112338.1	44	ENSMUSG00000043518	Rai2	retinoic acid induced 2
chrX	161717629	161717630	2	*	123708	5.714076272	0.030866113	0.015904718	0.060016001	5.487609777	1.102899336	2.190081147	23	132	19.87063081	Promoter (<=1kb)	20	161717627	161779496	61870	1	24004	ENSMUST00000061514.7	2	ENSMUSG00000043518	Rai2	retinoic acid induced 2
chrX	161717843	161717844	2	*	123709	8.872324128	0.230230969	0.168790335	0.29887072	20.96314687	2.980778612	5.415132431	47	97	25.2181122	Promoter (<=1kb)	20	161717627	161779496	61870	1	24004	ENSMUST00000061514.7	216	ENSMUSG00000043518	Rai2	retinoic acid induced 2
chrX	161717991	161717992	2	*	123710	7.59357671	0.303125647	0.226219893	0.383351037	23.57284671	2.400673801	4.969639635	43	65	24.77391525	Promoter (<=1kb)	20	161717627	161779496	61870	1	24004	ENSMUST00000061514.7	364	ENSMUSG00000043518	Rai2	retinoic acid induced 2
chrX	161758857	161758858	2	*	123711	5.433245268	0.064575218	0.03211658	0.105799735	13.13251413	1.219038593	2.524634678	25	183	25.39915402	Intron (ENSMUST00000112338.1/24004, intron 1 of 1)	20	161717627	161779496	61870	1	24004	ENSMUST00000061514.7	41230	ENSMUSG00000043518	Rai2	retinoic acid induced 2
chrX	161908860	161908861	2	*	123712	18.18004578	0.167973743	0.113494783	0.232155524	32.59053659	4.266464125	5.729097407	31	89	24.4539775	Intron (ENSMUST00000087085.9/195727, intron 1 of 8)	20	161717627	161779496	61870	1	24004	ENSMUST00000061514.7	191233	ENSMUSG00000043518	Rai2	retinoic acid induced 2
chrX	161909008	161909009	2	*	123713	4.112784456	0.082770697	0.046926181	0.127494808	16.20144465	0.953796148	2.501960335	32	149	18.87086552	Intron (ENSMUST00000087085.9/195727, intron 1 of 8)	20	161717627	161779496	61870	1	24004	ENSMUST00000061514.7	191381	ENSMUSG00000043518	Rai2	retinoic acid induced 2
chrX	161909165	161909166	2	*	123714	4.960627099	0.044781068	0.019288681	0.07702475	18.99374247	0.799209403	1.668870461	19	209	26.85617082	Intron (ENSMUST00000087085.9/195727, intron 1 of 8)	20	161717627	161779496	61870	1	24004	ENSMUST00000061514.7	191538	ENSMUSG00000043518	Rai2	retinoic acid induced 2
chrX	161909320	161909321	2	*	123715	4.326774465	0.029520713	0.010288896	0.069791672	7.329194253	0.457730603	0.868952951	10	112	15.72017838	Intron (ENSMUST00000087085.9/195727, intron 1 of 8)	20	161717627	161779496	61870	1	24004	ENSMUST00000061514.7	191693	ENSMUSG00000043518	Rai2	retinoic acid induced 2
chrX	162160114	162160115	2	*	123716	5.714263104	0.000431264	0	0.008961207	7.817340559	0.858864105	1.671576183	19	217	16.64821485	Promoter (<=1kb)	20	161833296	162159730	326435	2	195727	ENSMUST00000087085.9	-384	ENSMUSG00000059493	Nhs	NHS actin remodeling regulator
chrX	162413152	162413153	2	*	123717	8.389646448	0.189483785	0.141678935	0.244077481	15.71234371	2.710004841	5.679117411	55	149	25.72329377	3' UTR	20	162546220	162552579	6360	2	194590	ENSMUST00000155043.1	139426	ENSMUSG00000040855	Reps2	RALBP1 associated Eps domain containing protein 2
chrX	162462570	162462571	2	*	123718	10.6591009	0.184487436	0.132229412	0.24125718	25.70286548	2.719558485	4.911690944	49	101	24.57684684	Intron (ENSMUST00000154424.7/194590, intron 12 of 15)	20	162546220	162552579	6360	2	194590	ENSMUST00000155043.1	90008	ENSMUSG00000040855	Reps2	RALBP1 associated Eps domain containing protein 2
chrX	162509523	162509524	2	*	123719	4.180747207	0.064195964	0.024892981	0.116022732	6.17558673	0.592296809	1.315257225	16	109	21.8902147	Intron (ENSMUST00000154424.7/194590, intron 11 of 15)	20	162546220	162552579	6360	2	194590	ENSMUST00000155043.1	43055	ENSMUSG00000040855	Reps2	RALBP1 associated Eps domain containing protein 2
chrX	162510757	162510758	2	*	123720	8.356991641	0.12052947	0.077297334	0.170492294	1.582867342	2.832795987	5.997298522	65	140	24.05982162	Intron (ENSMUST00000154424.7/194590, intron 11 of 15)	20	162546220	162552579	6360	2	194590	ENSMUST00000155043.1	41821	ENSMUSG00000040855	Reps2	RALBP1 associated Eps domain containing protein 2
chrX	162521348	162521349	2	*	123721	3.12562115	0.096540443	0.05941805	0.142338996	3.353440628	0.784543363	2.431713707	32	131	26.43640769	Intron (ENSMUST00000154424.7/194590, intron 7 of 15)	20	162546220	162552579	6360	2	194590	ENSMUST00000155043.1	31230	ENSMUSG00000040855	Reps2	RALBP1 associated Eps domain containing protein 2
chrX	162521627	162521628	2	*	123722	6.485243144	0.135976174	0.072330516	0.2104433	12.43128994	1.764999376	3.841511054	36	67	19.30954358	Intron (ENSMUST00000154424.7/194590, intron 7 of 15)	20	162546220	162552579	6360	2	194590	ENSMUST00000155043.1	30951	ENSMUSG00000040855	Reps2	RALBP1 associated Eps domain containing protein 2
chrX	162527474	162527475	2	*	123723	13.74294632	0.019810337	0.005913458	0.046517885	22.0122795	4.343067453	7.140944727	58	244	22.18776068	Intron (ENSMUST00000154424.7/194590, intron 5 of 15)	20	162546220	162552579	6360	2	194590	ENSMUST00000155043.1	25104	ENSMUSG00000040855	Reps2	RALBP1 associated Eps domain containing protein 2
chrX	162527618	162527619	2	*	123724	7.305364533	0.066824631	0.024968375	0.123467291	16.05486324	1.69084666	3.503925054	39	112	19.7261408	Intron (ENSMUST00000154424.7/194590, intron 5 of 15)	20	162546220	162552579	6360	2	194590	ENSMUST00000155043.1	24960	ENSMUSG00000040855	Reps2	RALBP1 associated Eps domain containing protein 2
chrX	162542636	162542637	2	*	123725	11.81622006	0.010735349	0.002770886	0.02145616	11.51196695	2.333255261	3.56850657	27	204	24.49961023	Intron (ENSMUST00000154424.7/194590, intron 5 of 15)	20	162546220	162552579	6360	2	194590	ENSMUST00000155043.1	9942	ENSMUSG00000040855	Reps2	RALBP1 associated Eps domain containing protein 2
chrX	162542837	162542838	2	*	123726	12.21969323	0.252996236	0.184699387	0.327784352	30.27442097	2.994781671	5.127361703	48	56	32.27677584	Intron (ENSMUST00000154424.7/194590, intron 5 of 15)	20	162546220	162552579	6360	2	194590	ENSMUST00000155043.1	9741	ENSMUSG00000040855	Reps2	RALBP1 associated Eps domain containing protein 2
chrX	162556477	162556478	2	*	123727	13.18070582	0.129905133	0.094004293	0.171241673	1.052925097	5.038294269	9.621288826	96	161	22.38652738	Intron (ENSMUST00000154424.7/194590, intron 2 of 15)	20	162546220	162552579	6360	2	194590	ENSMUST00000155043.1	-3898	ENSMUSG00000040855	Reps2	RALBP1 associated Eps domain containing protein 2
chrX	162580944	162580945	2	*	123728	12.8857751	0.485643335	0.366920064	0.59869687	26.98547165	3.62765051	5.598896726	38	19	22.90033794	Intron (ENSMUST00000101102.1/194590, intron 1 of 17)	20	162526385	162565612	39228	2	194590	ENSMUST00000155863.1	-15332	ENSMUSG00000040855	Reps2	RALBP1 associated Eps domain containing protein 2
chrX	162584400	162584401	2	*	123729	6.87698699	0.078340598	0.030189386	0.147031848	2.09790583	1.730550318	3.721026703	39	54	22.67996784	Intron (ENSMUST00000101102.1/194590, intron 1 of 17)	20	162526385	162565612	39228	2	194590	ENSMUST00000155863.1	-18788	ENSMUSG00000040855	Reps2	RALBP1 associated Eps domain containing protein 2
chrX	162642988	162642989	2	*	123730	4.5455447	0.117618581	0.073255307	0.170503224	6.819268965	1.037031961	2.797451187	38	119	23.33454373	Promoter (<=1kb)	20	162411954	162643601	231648	2	194590	ENSMUST00000101102.1	612	ENSMUSG00000040855	Reps2	RALBP1 associated Eps domain containing protein 2
chrX	162643489	162643490	2	*	123731	8.3401008	0.055675378	0.028349081	0.091905385	8.086228259	2.506811485	5.019197877	51	168	25.08090873	Promoter (<=1kb)	20	162411954	162643601	231648	2	194590	ENSMUST00000101102.1	111	ENSMUSG00000040855	Reps2	RALBP1 associated Eps domain containing protein 2
chrX	162735041	162735042	2	*	123732	8.467945914	0.113547455	0.072836006	0.162324831	0.910548374	2.616166172	6.280074679	87	116	19.60885622	Promoter (1-2kb)	20	162735078	162736613	1536	2	102640117	ENSMUST00000136472.1	1571	ENSMUSG00000086034	Gm15201	predicted gene 15201
chrX	162735288	162735289	2	*	123733	8.109945195	0.20899743	0.149176205	0.275100324	15.79336981	2.72057543	6.148221614	70	105	20.79293607	Promoter (1-2kb)	20	162735078	162736613	1536	2	102640117	ENSMUST00000136472.1	1324	ENSMUSG00000086034	Gm15201	predicted gene 15201
chrX	162735675	162735676	2	*	123734	10.84676787	0.086679821	0.065383267	0.109060268	47.97864598	3.8465073	8.103633594	103	435	30.11596189	Promoter (<=1kb)	20	162735078	162736613	1536	2	102640117	ENSMUST00000136472.1	937	ENSMUSG00000086034	Gm15201	predicted gene 15201
chrX	162735931	162735932	2	*	123735	6.785854768	0.199467069	0.155789609	0.246560241	18.12428166	2.237693979	5.400410262	68	177	28.31769375	Promoter (<=1kb)	20	162735078	162736613	1536	2	102640117	ENSMUST00000136472.1	681	ENSMUSG00000086034	Gm15201	predicted gene 15201
chrX	162736244	162736245	2	*	123736	4.650615151	0.109308385	0.065329581	0.163248408	8.478146704	1.201141021	2.914473312	33	127	18.34898079	Promoter (<=1kb)	20	162735078	162736613	1536	2	102640117	ENSMUST00000136472.1	368	ENSMUSG00000086034	Gm15201	predicted gene 15201
chrX	162736393	162736394	2	*	123737	32.77486621	0.186280248	0.133473716	0.244099195	44.08672763	8.215108491	10.40960499	49	107	23.45199487	Promoter (<=1kb)	20	162735078	162736613	1536	2	102640117	ENSMUST00000136472.1	219	ENSMUSG00000086034	Gm15201	predicted gene 15201
chrX	162760544	162760545	2	*	123738	4.581078095	0.13018786	0.101091535	0.162352091	5.148514566	1.956897667	7.813003879	118	251	15.41751679	Promoter (<=1kb)	20	162760462	162775895	15434	1	245688	ENSMUST00000112326.7	82	ENSMUSG00000031353	Rbbp7	retinoblastoma binding protein 7, chromatin remodeling factor
chrX	162793293	162793294	2	*	123739	5.058081353	0.208099433	0.148275604	0.273704159	13.96014738	1.705866187	4.907740169	71	59	22.974364	Intron (ENSMUST00000131463.1/353170, intron 3 of 7)	20	162774578	162778445	3868	1	245688	ENSMUST00000143681.1	18715	ENSMUSG00000031353	Rbbp7	retinoblastoma binding protein 7, chromatin remodeling factor
chrX	162793449	162793450	2	*	123740	7.701574419	0.130393564	0.080745804	0.208559369	10.40500521	1.084211091	1.594547196	10	41	21.84894364	Intron (ENSMUST00000131463.1/353170, intron 3 of 7)	20	162774578	162778445	3868	1	245688	ENSMUST00000143681.1	18871	ENSMUSG00000031353	Rbbp7	retinoblastoma binding protein 7, chromatin remodeling factor
chrX	162829013	162829014	2	*	123741	5.804687597	0.014145816	0.006565622	0.038863032	7.02583259	1.303536693	2.735764784	29	121	20.80113578	Promoter (<=1kb)	20	162778919	162829454	50536	2	353170	ENSMUST00000041370.10	440	ENSMUSG00000038344	Txlng	taxilin gamma
chrX	162829237	162829238	2	*	123742	11.96357236	0.106796117	0.083018934	0.134824985	52.73796978	4.293212364	9.121885156	114	276	25.69001438	Promoter (<=1kb)	20	162778919	162829454	50536	2	353170	ENSMUST00000041370.10	216	ENSMUSG00000038344	Txlng	taxilin gamma
chrX	162888277	162888278	2	*	123743	4.818817635	0.131910339	0.095239119	0.172965731	24.51425814	1.732339858	5.451431431	79	226	13.48285515	Promoter (<=1kb)	20	162857057	162888447	31391	2	67043	ENSMUST00000033723.3	169	ENSMUSG00000031357	Syap1	synapse associated protein 1
chrX	162888536	162888537	2	*	123744	7.69971055	0.072025595	0.047168506	0.100021898	12.18677424	2.669023453	6.488421601	83	369	21.3247677	Promoter (<=1kb)	20	162857057	162888447	31391	2	67043	ENSMUST00000033723.3	-89	ENSMUSG00000031357	Syap1	synapse associated protein 1
chrX	162888794	162888795	2	*	123745	10.74884147	0.208272379	0.097199088	0.338616458	14.87785105	1.71675314	2.505380808	15	30	21.96582815	Promoter (<=1kb)	20	162857057	162888447	31391	2	67043	ENSMUST00000033723.3	-347	ENSMUSG00000031357	Syap1	synapse associated protein 1
chrX	162901515	162901516	2	*	123746	6.469680844	0.000162485	0	0.008195418	3.135919024	0.846387922	1.508005459	15	157	18.75014145	Promoter (<=1kb)	20	162901605	163032325	130721	1	55936	ENSMUST00000112303.7	-89	ENSMUSG00000031360	Ctps2	cytidine 5'-triphosphate synthase 2
chrX	162901846	162901847	2	*	123747	7.314091882	0.108932199	0.073902008	0.155484771	17.50518716	1.419269786	2.567206325	26	126	21.65091717	Promoter (<=1kb)	20	162901870	163032325	130456	1	55936	ENSMUST00000112301.7	-23	ENSMUSG00000031360	Ctps2	cytidine 5'-triphosphate synthase 2
chrX	162902007	162902008	2	*	123748	15.4022796	0.126392081	0.088371898	0.167456025	34.9338775	3.987579221	6.181542274	49	173	22.19272069	Promoter (<=1kb)	20	162901870	163032325	130456	1	55936	ENSMUST00000112301.7	137	ENSMUSG00000031360	Ctps2	cytidine 5'-triphosphate synthase 2
chrX	162902179	162902180	2	*	123749	10.00865226	0.088185621	0.055812067	0.123932676	5.320697159	2.645622434	5.229065087	60	186	26.51634008	Promoter (<=1kb)	20	162902171	162922404	20234	1	55936	ENSMUST00000142927.1	8	ENSMUSG00000031360	Ctps2	cytidine 5'-triphosphate synthase 2
chrX	162915748	162915749	2	*	123750	6.768391445	0.111214438	0.070027659	0.162569273	9.228407687	1.372419162	2.721560571	27	154	23.26140732	Intron (ENSMUST00000101095.8/55936, intron 4 of 14)	20	162902171	162922404	20234	1	55936	ENSMUST00000142927.1	13577	ENSMUSG00000031360	Ctps2	cytidine 5'-triphosphate synthase 2
chrX	162915965	162915966	2	*	123751	5.037635606	0.139945051	0.100201198	0.187946671	12.66029646	1.307515266	3.326194711	41	177	31.7801791	Intron (ENSMUST00000101095.8/55936, intron 4 of 14)	20	162929663	162936733	7071	1	55936	ENSMUST00000126956.1	-13697	ENSMUSG00000031360	Ctps2	cytidine 5'-triphosphate synthase 2
chrX	163846987	163846988	2	*	123752	9.094166391	0.031006567	0.011422793	0.060660218	1.14172661	2.972277084	7.3298138	98	215	13.42253687	Distal Intergenic	20	163909017	163933666	24650	1	108012	ENSMUST00000069041.14	-62029	ENSMUSG00000031367	Ap1s2	adaptor-related protein complex 1, sigma 2 subunit
chrX	163876287	163876288	2	*	123753	5.95613453	0.074767067	0.041625194	0.115943831	8.671614262	1.583488076	4.212636541	55	215	16.76037175	Distal Intergenic	20	163909017	163933666	24650	1	108012	ENSMUST00000069041.14	-32729	ENSMUSG00000031367	Ap1s2	adaptor-related protein complex 1, sigma 2 subunit
chrX	163908729	163908730	2	*	123754	8.865885751	0.105299143	0.089237468	0.123489569	54.18365877	4.807114359	14.03324346	193	612	27.88637226	Promoter (<=1kb)	20	163909017	163933666	24650	1	108012	ENSMUST00000069041.14	-287	ENSMUSG00000031367	Ap1s2	adaptor-related protein complex 1, sigma 2 subunit
chrX	163938954	163938955	2	*	123755	4.013960371	0.111108275	0.06631414	0.164108659	8.942308765	1.122222247	3.8796109	57	104	15.70305566	Intron (ENSMUST00000112289.8/22184, intron 10 of 10)	20	163939968	163943476	3509	2	22184	ENSMUST00000145962.1	4521	ENSMUSG00000031370	Zrsr2	zinc finger (CCCH type), RNA binding motif and serine/arginine rich 2
chrX	163958337	163958338	2	*	123756	8.912839771	0.034038816	0.014069551	0.065277549	8.193569347	1.79374925	3.230514124	31	171	16.84029763	Promoter (<=1kb)	20	163953591	163958162	4572	2	22184	ENSMUST00000139166.1	-175	ENSMUSG00000031370	Zrsr2	zinc finger (CCCH type), RNA binding motif and serine/arginine rich 2
chrX	164042137	164042138	2	*	123757	4.487372715	0.044066182	0.013543344	0.088443429	6.977140898	1.100223294	2.903231911	38	154	19.82987148	Distal Intergenic	20	163976822	164027997	51176	2	56078	ENSMUST00000033739.4	-14140	ENSMUSG00000031373	Car5b	carbonic anhydrase 5b, mitochondrial
chrX	164076366	164076367	2	*	123758	23.60196394	0.110465454	0.097032907	0.126926927	167.4233201	12.07146639	20.00734314	167	783	29.00696488	Promoter (<=1kb)	20	164071885	164076493	4609	2	20438	ENSMUST00000134272.1	126	ENSMUSG00000040749	Siah1b	siah E3 ubiquitin protein ligase 1B
chrX	164076769	164076770	2	*	123759	7.429806072	0.081403679	0.047639426	0.129433461	9.608611694	2.240327561	6.267369529	99	114	16.17132054	Promoter (<=1kb)	20	164071885	164076493	4609	2	20438	ENSMUST00000134272.1	-276	ENSMUSG00000040749	Siah1b	siah E3 ubiquitin protein ligase 1B
chrX	164179773	164179774	2	*	123760	3.9677536	0.154054691	0.090082771	0.232594361	7.141706595	1.041335413	2.723090991	31	40	28.79304796	Intron (ENSMUST00000112271.9/70008, intron 15 of 18)	20	164162178	164185824	23647	1	70008	ENSMUST00000131543.1	17595	ENSMUSG00000015405	Ace2	angiotensin converting enzyme 2
chrX	164269271	164269272	2	*	123761	4.665917138	0.136045723	0.079093325	0.207101152	10.13676337	1.058725063	2.403042981	24	79	27.53835958	Promoter (<=1kb)	20	164269371	164369112	99742	1	69656	ENSMUST00000145412.7	-99	ENSMUSG00000031379	Pir	pirin
chrX	164269431	164269432	2	*	123762	5.006451143	0.193852846	0.143942224	0.25105396	9.278049915	1.956944223	5.221917237	58	108	21.49987858	Promoter (<=1kb)	20	164269431	164373011	103581	1	69656	ENSMUST00000033749.8	0	ENSMUSG00000031379	Pir	pirin
chrX	164269578	164269579	2	*	123763	12.72405292	0.200477362	0.153110879	0.25248165	30.17446004	3.653934705	6.315726593	59	130	23.50625381	Promoter (<=1kb)	20	164269573	164309777	40205	1	69656	ENSMUST00000123343.1	5	ENSMUSG00000031379	Pir	pirin
chrX	164269717	164269718	2	*	123764	5.494778037	0.152941711	0.09572348	0.217361228	15.30949547	1.375140025	3.184707428	37	108	19.7928329	Promoter (<=1kb)	20	164269573	164309777	40205	1	69656	ENSMUST00000123343.1	144	ENSMUSG00000031379	Pir	pirin
chrX	164373092	164373093	2	*	123765	3.540593543	0.001912963	0	0.028788174	3.334400682	0.481709118	1.132024109	15	117	19.87014775	Promoter (<=1kb)	20	164373378	164402650	29273	1	14205	ENSMUST00000033751.7	-285	ENSMUSG00000031380	Vegfd	vascular endothelial growth factor D
chrX	164382161	164382162	2	*	123766	6.233247408	0.109725043	0.07857959	0.144330572	13.19714396	2.343828961	6.525828093	94	262	27.06736783	Intron (ENSMUST00000033751.7/14205, intron 1 of 6)	20	164373378	164402650	29273	1	14205	ENSMUST00000033751.7	8783	ENSMUSG00000031380	Vegfd	vascular endothelial growth factor D
chrX	164397053	164397054	2	*	123767	9.150475355	0.044833353	0.01233916	0.106336411	1.254729863	1.937478467	3.50427096	35	70	18.06014204	Intron (ENSMUST00000033751.7/14205, intron 5 of 6)	20	164391243	164400780	9538	1	14205	ENSMUST00000124851.1	5810	ENSMUSG00000031380	Vegfd	vascular endothelial growth factor D
chrX	164419351	164419352	2	*	123768	5.727292797	0.04441078	0.026113691	0.066008403	0.430355111	1.990674445	5.984807458	77	348	18.32221053	Promoter (<=1kb)	20	164419787	164431836	12050	1	18700	ENSMUST00000208741.1	-435	ENSMUSG00000031381	Piga	phosphatidylinositol glycan anchor biosynthesis, class A
chrX	164436911	164436912	2	*	123769	4.509468385	0.093376413	0.054602049	0.142554221	4.585250603	1.091896845	2.56742615	31	118	21.12347424	Promoter (<=1kb)	20	164436994	164459170	22177	1	68854	ENSMUST00000036858.10	-82	ENSMUSG00000031382	Asb11	ankyrin repeat and SOCS box-containing 11
chrX	164438128	164438129	2	*	123770	12.22084581	0.146384567	0.075104983	0.233234854	16.75427441	1.756639447	2.401414165	14	52	35.16896591	Promoter (<=1kb)	20	164438058	164459164	21107	1	68854	ENSMUST00000033755.5	70	ENSMUSG00000031382	Asb11	ankyrin repeat and SOCS box-containing 11
chrX	164952967	164952968	2	*	123771	10.69211905	0.137683478	0.08592528	0.199082262	16.35336655	2.36516271	4.32540768	47	79	25.60193585	Intron (ENSMUST00000112248.8/76763, intron 7 of 14)	20	164936318	164980297	43980	2	76763	ENSMUST00000112247.8	27329	ENSMUSG00000061778	Mospd2	motile sperm domain containing 2
chrX	164953095	164953096	2	*	123772	4.07793438	0.26702721	0.172641025	0.373797136	10.1189632	0.848497137	2.042912838	25	22	17.43644127	Intron (ENSMUST00000112248.8/76763, intron 7 of 14)	20	164936318	164980297	43980	2	76763	ENSMUST00000112247.8	27201	ENSMUSG00000061778	Mospd2	motile sperm domain containing 2
chrX	165104348	165104349	2	*	123773	4.82954265	0.014208022	0.001274789	0.053416598	7.981577342	1.011026993	2.370832062	30	91	16.33168717	Distal Intergenic	20	164980712	164997272	16561	1	237211	ENSMUST00000057150.7	123636	ENSMUSG00000047757	Fancb	Fanconi anemia, complementation group B
chrX	165327944	165327945	2	*	123774	5.279904565	0.071364954	0.020343415	0.145711232	5.624409227	1.189726758	2.441324881	26	58	22.75812366	Promoter (<=1kb)	20	165129017	165327393	198377	2	237213	ENSMUST00000058787.8	-551	ENSMUSG00000018589	Glra2	glycine receptor, alpha 2 subunit
chrX	166147768	166147769	2	*	123775	7.118319771	0.077310407	0.03895577	0.124771116	6.948312589	1.766672875	3.823247571	45	148	29.93263552	Distal Intergenic	20	166170454	166189804	19351	1	237221	ENSMUST00000130880.8	-22685	ENSMUSG00000040621	Gemin8	gem nuclear organelle associated protein 8
chrX	166170547	166170548	2	*	123776	6.908953186	0.035796703	0.019357297	0.059892717	16.64478643	3.531481374	11.27698674	166	402	19.18550371	Promoter (<=1kb)	20	166170495	166190510	20016	1	237221	ENSMUST00000087169.10	52	ENSMUSG00000040621	Gemin8	gem nuclear organelle associated protein 8
chrX	166170738	166170739	2	*	123777	4.909093677	0.304929666	0.213820354	0.40655942	10.88800479	1.08362879	2.516108447	29	33	32.20986776	Promoter (<=1kb)	20	166170495	166190510	20016	1	237221	ENSMUST00000087169.10	243	ENSMUSG00000040621	Gemin8	gem nuclear organelle associated protein 8
chrX	166173825	166173826	2	*	123778	3.448646352	0.007259038	5.42E-05	0.028992713	3.424745354	0.71401298	2.349083099	33	188	21.57907204	Intron (ENSMUST00000130880.8/237221, intron 1 of 4)	20	166170495	166190510	20016	1	237221	ENSMUST00000087169.10	3330	ENSMUSG00000040621	Gemin8	gem nuclear organelle associated protein 8
chrX	166173966	166173967	2	*	123779	6.846668865	0.007700336	8.23E-05	0.018696901	11.34859427	1.929780417	3.864916888	36	417	26.42307648	Intron (ENSMUST00000130880.8/237221, intron 1 of 4)	20	166170495	166190510	20016	1	237221	ENSMUST00000087169.10	3471	ENSMUSG00000040621	Gemin8	gem nuclear organelle associated protein 8
chrX	166180711	166180712	2	*	123780	12.86904612	0.265217699	0.181631802	0.358209165	26.89800411	2.620544501	3.851759911	24	60	23.24795792	Promoter (2-3kb)	20	166178423	166189342	10920	1	237221	ENSMUST00000152248.1	2288	ENSMUSG00000040621	Gemin8	gem nuclear organelle associated protein 8
chrX	166180879	166180880	2	*	123781	7.416018448	0.218539227	0.164456209	0.280252087	17.58637402	2.073717459	4.34549674	45	109	22.2953989	Promoter (2-3kb)	20	166178423	166189342	10920	1	237221	ENSMUST00000152248.1	2456	ENSMUSG00000040621	Gemin8	gem nuclear organelle associated protein 8
chrX	166181040	166181041	2	*	123782	4.834723503	0.14468506	0.101885822	0.194049408	14.38081328	1.462549209	5.001808955	75	120	20.67148535	Promoter (2-3kb)	20	166178423	166189342	10920	1	237221	ENSMUST00000152248.1	2617	ENSMUSG00000040621	Gemin8	gem nuclear organelle associated protein 8
chrX	166181309	166181310	2	*	123783	4.138112836	0.183444088	0.136156917	0.237229789	20.97926729	1.520137709	4.477363638	61	121	24.85571754	Promoter (2-3kb)	20	166178423	166189342	10920	1	237221	ENSMUST00000152248.1	2886	ENSMUSG00000040621	Gemin8	gem nuclear organelle associated protein 8
chrX	166214467	166214468	2	*	123784	3.100965676	0.265991007	0.189485553	0.353151082	2.926625626	0.85925561	3.526516927	57	37	23.27193167	Distal Intergenic	20	166238911	166388988	150078	1	14758	ENSMUST00000112235.7	-24443	ENSMUSG00000031342	Gpm6b	glycoprotein m6b
chrX	166239286	166239287	2	*	123785	6.282063726	0.008426657	2.69E-05	0.04448479	2.65617535	0.892004152	1.467010585	12	149	19.36360851	Promoter (<=1kb)	20	166238972	166388988	150017	1	14758	ENSMUST00000112233.7	314	ENSMUSG00000031342	Gpm6b	glycoprotein m6b
chrX	166239436	166239437	2	*	123786	8.493763156	0.088834581	0.045314368	0.150613107	20.55428618	1.559724495	2.706653865	27	117	19.39569424	Promoter (<=1kb)	20	166238972	166388988	150017	1	14758	ENSMUST00000112233.7	464	ENSMUSG00000031342	Gpm6b	glycoprotein m6b
chrX	166239564	166239565	2	*	123787	11.11226597	0.25603075	0.171926301	0.351189742	10.6874126	2.427487743	3.902031657	35	54	22.05266166	Promoter (<=1kb)	20	166238972	166388988	150017	1	14758	ENSMUST00000112233.7	592	ENSMUSG00000031342	Gpm6b	glycoprotein m6b
chrX	166286808	166286809	2	*	123788	14.08627701	0.140925091	0.090222697	0.198353484	7.418667182	3.300593209	5.561989374	59	84	21.42756551	Intron (ENSMUST00000112235.7/14758, intron 1 of 6)	20	166238972	166388988	150017	1	14758	ENSMUST00000112233.7	47836	ENSMUSG00000031342	Gpm6b	glycoprotein m6b
chrX	166287105	166287106	2	*	123789	7.518255091	0.089596666	0.040981046	0.152724992	9.152909387	1.705847135	3.293954607	37	79	23.04116747	Intron (ENSMUST00000112235.7/14758, intron 1 of 6)	20	166238972	166388988	150017	1	14758	ENSMUST00000112233.7	48133	ENSMUSG00000031342	Gpm6b	glycoprotein m6b
chrX	166317235	166317236	2	*	123790	8.725702497	0.333168367	0.275865836	0.394173211	33.05972017	3.333548445	7.678667374	88	117	25.96837731	Intron (ENSMUST00000112235.7/14758, intron 1 of 6)	20	166344692	166384000	39309	1	14758	ENSMUST00000123408.7	-27456	ENSMUSG00000031342	Gpm6b	glycoprotein m6b
chrX	166323314	166323315	2	*	123791	10.99626782	0.073170822	0.045987224	0.10420937	9.052560963	4.066028453	8.885745657	108	275	21.05039103	Intron (ENSMUST00000112235.7/14758, intron 1 of 6)	20	166344692	166384000	39309	1	14758	ENSMUST00000123408.7	-21377	ENSMUSG00000031342	Gpm6b	glycoprotein m6b
chrX	166329191	166329192	2	*	123792	6.350311823	0.161464487	0.108236414	0.224681368	1.332772398	2.119858806	5.694115066	75	63	16.83110989	Intron (ENSMUST00000112235.7/14758, intron 1 of 6)	20	166344692	166384000	39309	1	14758	ENSMUST00000123408.7	-15500	ENSMUSG00000031342	Gpm6b	glycoprotein m6b
chrX	166329344	166329345	2	*	123793	3.053301299	0.209566727	0.121796899	0.316274935	0.359262752	0.539515159	1.237390632	12	39	18.59387119	Intron (ENSMUST00000112235.7/14758, intron 1 of 6)	20	166344692	166384000	39309	1	14758	ENSMUST00000123408.7	-15347	ENSMUSG00000031342	Gpm6b	glycoprotein m6b
chrX	166338387	166338388	2	*	123794	10.14124468	0.010509164	0.002593501	0.030656225	16.11181033	1.833203779	2.802808496	21	242	27.6947548	Intron (ENSMUST00000112235.7/14758, intron 1 of 6)	20	166344692	166384000	39309	1	14758	ENSMUST00000123408.7	-6304	ENSMUSG00000031342	Gpm6b	glycoprotein m6b
chrX	166338710	166338711	2	*	123795	13.22564094	0.336977106	0.266180165	0.412855589	45.06942377	4.675647855	8.770834828	97	28	22.05314555	Intron (ENSMUST00000112235.7/14758, intron 1 of 6)	20	166344692	166384000	39309	1	14758	ENSMUST00000123408.7	-5981	ENSMUSG00000031342	Gpm6b	glycoprotein m6b
chrX	166339215	166339216	2	*	123796	8.786681948	0.098721484	0.066421128	0.134644108	12.70475982	2.993784449	6.819701336	79	169	15.80786966	Intron (ENSMUST00000112235.7/14758, intron 1 of 6)	20	166344692	166384000	39309	1	14758	ENSMUST00000123408.7	-5476	ENSMUSG00000031342	Gpm6b	glycoprotein m6b
chrX	166344415	166344416	2	*	123797	8.841450659	0.129621979	0.084363151	0.180222312	16.74051757	2.505316381	5.124600139	55	136	19.2372117	Promoter (<=1kb)	20	166344692	166384000	39309	1	14758	ENSMUST00000123408.7	-276	ENSMUSG00000031342	Gpm6b	glycoprotein m6b
chrX	166344622	166344623	2	*	123798	13.49109205	0.072364541	0.053181229	0.094725205	0.38930146	7.2876688	15.34258687	162	416	20.68718031	Promoter (<=1kb)	20	166344692	166384000	39309	1	14758	ENSMUST00000123408.7	-69	ENSMUSG00000031342	Gpm6b	glycoprotein m6b
chrX	166357577	166357578	2	*	123799	7.153044857	0.202448673	0.138341861	0.27860155	17.21696758	1.713744744	3.543411503	42	69	29.77897034	Intron (ENSMUST00000112235.7/14758, intron 1 of 6)	20	166344842	166373287	28446	1	14758	ENSMUST00000129731.1	12735	ENSMUSG00000031342	Gpm6b	glycoprotein m6b
chrX	166357709	166357710	2	*	123800	5.335811946	0.082466464	0.045107081	0.133156793	3.508864349	1.110271657	2.576009221	28	114	17.14675462	Intron (ENSMUST00000112235.7/14758, intron 1 of 6)	20	166344842	166373287	28446	1	14758	ENSMUST00000129731.1	12867	ENSMUSG00000031342	Gpm6b	glycoprotein m6b
chrX	166360912	166360913	2	*	123801	8.598642988	0.169886939	0.121136026	0.223998231	18.03291463	2.860468526	6.562689074	84	124	18.74806143	Intron (ENSMUST00000112235.7/14758, intron 1 of 6)	20	166344842	166373287	28446	1	14758	ENSMUST00000129731.1	16070	ENSMUSG00000031342	Gpm6b	glycoprotein m6b
chrX	166440892	166440893	2	*	123802	10.66884324	0.033465053	0.023210566	0.045250142	35.69975391	4.276675802	9.507335517	112	847	34.67163193	Promoter (<=1kb)	20	166440776	166453138	12363	1	66226	ENSMUST00000112192.7	116	ENSMUSG00000079317	Trappc2	trafficking protein particle complex 2
chrX	166441044	166441045	2	*	123803	3.602316666	0.180334746	0.126041651	0.243963851	9.441865969	1.093941446	3.385732385	47	95	20.23889343	Promoter (<=1kb)	20	166440776	166453138	12363	1	66226	ENSMUST00000112192.7	268	ENSMUSG00000079317	Trappc2	trafficking protein particle complex 2
chrX	166479181	166479182	2	*	123804	8.204342947	0.057999132	0.026115062	0.10827475	15.22573892	1.950600891	3.656442744	33	127	20.84218174	Promoter (<=1kb)	20	166457750	166479646	21897	2	56382	ENSMUST00000049435.14	464	ENSMUSG00000079316	Rab9	RAB9, member RAS oncogene family
chrX	166479391	166479392	2	*	123805	5.103649547	0.088712414	0.051024565	0.135334748	8.594397018	1.041551014	2.136668784	21	127	31.42402907	Promoter (<=1kb)	20	166457750	166479646	21897	2	56382	ENSMUST00000049435.14	254	ENSMUSG00000079316	Rab9	RAB9, member RAS oncogene family
chrX	166510113	166510114	2	*	123806	9.586346628	0.109679834	0.072591666	0.150378845	19.92982451	2.338799481	3.956738723	32	171	24.10721461	Promoter (<=1kb)	20	166499812	166510478	10667	2	245695	ENSMUST00000112188.7	364	ENSMUSG00000051224	Tceanc	transcription elongation factor A (SII) N-terminal and central domain containing
chrX	166652754	166652755	2	*	123807	6.817724585	0.143100529	0.095078873	0.203941075	6.916314853	1.398959905	2.646273672	28	89	19.42124946	Distal Intergenic	20	166662025	166689812	27788	1	382255	ENSMUST00000135086.1	-9270	ENSMUSG00000086860	Gm1720	predicted gene 1720
chrX	166652934	166652935	2	*	123808	12.58523548	0.382670053	0.26832939	0.502382376	22.07749704	2.443719623	3.650835353	27	26	24.9079064	Distal Intergenic	20	166662025	166689812	27788	1	382255	ENSMUST00000135086.1	-9090	ENSMUSG00000086860	Gm1720	predicted gene 1720
chrX	166661172	166661173	2	*	123809	16.11514241	0.223508025	0.165883256	0.290878177	46.16051956	4.061490232	6.106122323	46	92	29.42364867	Promoter (<=1kb)	20	166662025	166689812	27788	1	382255	ENSMUST00000135086.1	-852	ENSMUSG00000086860	Gm1720	predicted gene 1720
chrX	166672216	166672217	2	*	123810	6.387059876	0.017417248	0.000719335	0.064970717	11.91615609	0.793668536	1.487013418	16	75	21.32618723	Intron (ENSMUST00000135086.1/382255, intron 6 of 8)	20	166662025	166689812	27788	1	382255	ENSMUST00000135086.1	10191	ENSMUSG00000086860	Gm1720	predicted gene 1720
chrX	166691417	166691418	2	*	123811	6.498110998	0.099925486	0.048778174	0.159541271	1.829903995	1.739155969	3.933698949	46	84	25.81223203	Distal Intergenic	20	166662025	166689812	27788	1	382255	ENSMUST00000135086.1	29392	ENSMUSG00000086860	Gm1720	predicted gene 1720
chrX	166704441	166704442	2	*	123812	6.273081215	0.058188397	0.038228062	0.083405125	8.836985534	1.721678464	4.291350175	54	337	15.99846007	Distal Intergenic	20	166662025	166689812	27788	1	382255	ENSMUST00000135086.1	42416	ENSMUSG00000086860	Gm1720	predicted gene 1720
chrX	166704648	166704649	2	*	123813	12.17043454	0.122299517	0.088821454	0.159659962	38.69567351	3.497851927	5.739310163	39	302	27.30670436	Distal Intergenic	20	166662025	166689812	27788	1	382255	ENSMUST00000135086.1	42623	ENSMUSG00000086860	Gm1720	predicted gene 1720
chrX	166731406	166731407	2	*	123814	5.822023667	0.381269954	0.273928121	0.481486318	6.076499367	1.221198209	2.762386258	36	11	23.06761656	Distal Intergenic	20	166662025	166689812	27788	1	382255	ENSMUST00000135086.1	69381	ENSMUSG00000086860	Gm1720	predicted gene 1720
chrX	166731657	166731658	2	*	123815	7.324287752	0.075139155	0.043668215	0.112778395	0.50300566	2.343023756	5.636179231	73	163	25.03390861	Distal Intergenic	20	166662025	166689812	27788	1	382255	ENSMUST00000135086.1	69632	ENSMUSG00000086860	Gm1720	predicted gene 1720
chrX	166749363	166749364	2	*	123816	3.516452579	0.018245044	0.00392801	0.086416028	1.390898343	0.789470411	2.061107555	25	76	26.64219015	Distal Intergenic	20	166662025	166689812	27788	1	382255	ENSMUST00000135086.1	87338	ENSMUSG00000086860	Gm1720	predicted gene 1720
chrX	166749549	166749550	2	*	123817	3.495945685	0.035704597	0.003311715	0.103008698	3.869790158	0.422219196	0.810665302	8	60	22.52830507	Distal Intergenic	20	166662025	166689812	27788	1	382255	ENSMUST00000135086.1	87524	ENSMUSG00000086860	Gm1720	predicted gene 1720
chrX	166795858	166795859	2	*	123818	7.196312823	0.0157344	0.001317884	0.043584874	13.82109352	1.390899529	2.654447226	30	244	30.30232217	Distal Intergenic	20	166662025	166689812	27788	1	382255	ENSMUST00000135086.1	133833	ENSMUSG00000086860	Gm1720	predicted gene 1720
chrX	166809598	166809599	2	*	123819	5.382830991	0.034312713	0.007342947	0.078106134	7.814666061	1.362185716	3.151511194	36	121	17.68793262	Distal Intergenic	20	166662025	166689812	27788	1	382255	ENSMUST00000135086.1	147573	ENSMUSG00000086860	Gm1720	predicted gene 1720
chrX	166951102	166951103	2	*	123820	12.15391944	0.146027181	0.098884004	0.202380924	19.10563315	2.210316942	3.540891377	31	106	27.11845844	Distal Intergenic	20	167063552	167068389	4838	2	667794	ENSMUST00000171902.2	117286	ENSMUSG00000086008	Gm8817	predicted gene 8817
chrX	166951226	166951227	2	*	123821	4.300930875	0.160587467	0.110544113	0.220469651	6.19769035	1.096058123	2.885521134	38	101	31.38762774	Distal Intergenic	20	167063552	167068389	4838	2	667794	ENSMUST00000171902.2	117162	ENSMUSG00000086008	Gm8817	predicted gene 8817
chrX	166952572	166952573	2	*	123822	8.129135644	0.062836189	0.027941415	0.109798985	5.274191049	1.744253538	3.527736933	39	128	14.12223331	Distal Intergenic	20	167063552	167068389	4838	2	667794	ENSMUST00000171902.2	115816	ENSMUSG00000086008	Gm8817	predicted gene 8817
chrX	166952892	166952893	2	*	123823	20.61173077	0.262836926	0.193880974	0.332625531	52.4327061	8.109550645	12.05666953	77	67	24.55670488	Distal Intergenic	20	167063552	167068389	4838	2	667794	ENSMUST00000171902.2	115496	ENSMUSG00000086008	Gm8817	predicted gene 8817
chrX	167106111	167106112	2	*	123824	12.40320665	0.197735855	0.143382854	0.257024218	31.70613231	3.076548819	5.050722371	47	125	25.19391459	Distal Intergenic	20	167063336	167070380	7045	2	667794	ENSMUST00000126769.7	-35731	ENSMUSG00000086008	Gm8817	predicted gene 8817
chrX	167106271	167106272	2	*	123825	4.397525482	0.083678302	0.046662411	0.131412424	8.895154218	0.733875101	1.766261827	25	130	27.56382276	Distal Intergenic	20	167063336	167070380	7045	2	667794	ENSMUST00000126769.7	-35891	ENSMUSG00000086008	Gm8817	predicted gene 8817
chrX	167146418	167146419	2	*	123826	8.401477536	0.141880398	0.089789974	0.206024612	8.421626262	2.75145407	6.243121101	82	65	19.99393637	Distal Intergenic	20	167207292	167208827	1536	2	19241	ENSMUST00000112175.1	62408	ENSMUSG00000049775	Tmsb4x	thymosin, beta 4, X chromosome
chrX	167146703	167146704	2	*	123827	8.196685654	0.104947953	0.04914321	0.189105981	5.391896205	2.886847749	6.78338645	79	55	15.74873041	Distal Intergenic	20	167207292	167208827	1536	2	19241	ENSMUST00000112175.1	62123	ENSMUSG00000049775	Tmsb4x	thymosin, beta 4, X chromosome
chrX	167146830	167146831	2	*	123828	6.528210602	0.195395866	0.121631815	0.285314777	3.008204281	2.161036719	5.285903745	61	55	19.08336979	Distal Intergenic	20	167207292	167208827	1536	2	19241	ENSMUST00000112175.1	61996	ENSMUSG00000049775	Tmsb4x	thymosin, beta 4, X chromosome
chrX	167149792	167149793	2	*	123829	3.796671684	0.016570746	0.004881291	0.046278415	5.696901728	1.114766795	3.503246927	45	213	18.08958919	Distal Intergenic	20	167207292	167208827	1536	2	19241	ENSMUST00000112175.1	59034	ENSMUSG00000049775	Tmsb4x	thymosin, beta 4, X chromosome
chrX	167172261	167172262	2	*	123830	8.478528232	0.186864422	0.13686561	0.244549887	21.08679994	2.14162789	3.997643103	34	128	27.11117083	Distal Intergenic	20	167207292	167208827	1536	2	19241	ENSMUST00000112175.1	36565	ENSMUSG00000049775	Tmsb4x	thymosin, beta 4, X chromosome
chrX	167172397	167172398	2	*	123831	3.107050258	0.082108139	0.055491654	0.115298759	2.105009581	0.86571263	3.597723683	61	251	22.22245509	Distal Intergenic	20	167207292	167208827	1536	2	19241	ENSMUST00000112175.1	36429	ENSMUSG00000049775	Tmsb4x	thymosin, beta 4, X chromosome
chrX	167172538	167172539	2	*	123832	11.17720328	0.089066461	0.055459247	0.134701111	6.009577281	2.908160742	4.959973061	44	212	15.83518928	Distal Intergenic	20	167207292	167208827	1536	2	19241	ENSMUST00000112175.1	36288	ENSMUSG00000049775	Tmsb4x	thymosin, beta 4, X chromosome
chrX	167180073	167180074	2	*	123833	8.809173225	0.052365577	0.019675974	0.109451668	10.91949446	1.367287062	1.984515457	12	88	24.9676989	Distal Intergenic	20	167207292	167208827	1536	2	19241	ENSMUST00000112175.1	28753	ENSMUSG00000049775	Tmsb4x	thymosin, beta 4, X chromosome
chrX	167180291	167180292	2	*	123834	4.064103512	0.002307533	0	0.018857511	6.269578704	0.680930583	1.482116238	16	119	24.20288317	Distal Intergenic	20	167207292	167208827	1536	2	19241	ENSMUST00000112175.1	28535	ENSMUSG00000049775	Tmsb4x	thymosin, beta 4, X chromosome
chrX	167208024	167208025	2	*	123835	13.31834457	0.101012313	0.073464227	0.13163416	56.35692227	3.296775093	5.318601441	42	297	25.0199401	Promoter (<=1kb)	20	167207292	167208827	1536	2	19241	ENSMUST00000112175.1	802	ENSMUSG00000049775	Tmsb4x	thymosin, beta 4, X chromosome
chrX	167233301	167233302	2	*	123836	3.127982125	0.284599641	0.219780037	0.356135777	11.12642659	0.867575209	3.340626939	56	75	19.23091134	Distal Intergenic	20	167207093	167209315	2223	2	19241	ENSMUST00000112172.3	-23986	ENSMUSG00000049775	Tmsb4x	thymosin, beta 4, X chromosome
chrX	167233487	167233488	2	*	123837	15.91385776	0.246452652	0.199378496	0.296953629	50.04954514	6.438955266	11.89378043	123	177	24.20360812	Distal Intergenic	20	167207093	167209315	2223	2	19241	ENSMUST00000112172.3	-24172	ENSMUSG00000049775	Tmsb4x	thymosin, beta 4, X chromosome
chrX	167233768	167233769	2	*	123838	11.64477993	0.201871568	0.136468136	0.273974112	16.7646766	4.096147203	8.258376593	94	107	18.77240509	Distal Intergenic	20	167207093	167209315	2223	2	19241	ENSMUST00000112172.3	-24453	ENSMUSG00000049775	Tmsb4x	thymosin, beta 4, X chromosome
chrX	167277261	167277262	2	*	123839	9.852800671	0.122472331	0.089170588	0.16029757	22.35623191	2.594889857	4.386891956	36	186	23.24763525	Distal Intergenic	20	167245543	167264329	18787	2	170744	ENSMUST00000133722.1	-12932	ENSMUSG00000040522	Tlr8	toll-like receptor 8
chrX	167329272	167329273	2	*	123840	6.538315948	0.196612369	0.123073195	0.282346426	3.297650201	1.363385009	2.722908722	28	60	26.63461534	Promoter (1-2kb)	20	167317680	167330443	12764	2	170743	ENSMUST00000149507.1	1170	ENSMUSG00000044583	Tlr7	toll-like receptor 7
chrX	167381951	167381952	2	*	123841	10.54340602	0.248795501	0.178142652	0.32856788	29.64621044	2.370507932	3.761516341	28	52	27.96349119	Promoter (<=1kb)	20	167372409	167382710	10302	2	110639	ENSMUST00000145456.1	758	ENSMUSG00000025742	Prps2	phosphoribosyl pyrophosphate synthetase 2
chrX	167382252	167382253	2	*	123842	3.744487195	0.323242263	0.23094306	0.423798601	14.92789788	0.829383302	2.352938141	30	39	21.78661936	Promoter (<=1kb)	20	167372409	167382710	10302	2	110639	ENSMUST00000145456.1	457	ENSMUSG00000025742	Prps2	phosphoribosyl pyrophosphate synthetase 2
chrX	167382724	167382725	2	*	123843	18.1912341	0.0055764	0.002626569	0.011844064	17.56262971	4.254210667	6.128181289	45	575	21.98455964	Promoter (<=1kb)	20	167372409	167382710	10302	2	110639	ENSMUST00000145456.1	-14	ENSMUSG00000025742	Prps2	phosphoribosyl pyrophosphate synthetase 2
chrX	167382884	167382885	2	*	123844	14.32541244	0.137819228	0.105252104	0.175275857	40.18942781	4.178313234	6.746481931	57	279	25.29668439	Promoter (<=1kb)	20	167346322	167382749	36428	2	110639	ENSMUST00000026839.4	-135	ENSMUSG00000025742	Prps2	phosphoribosyl pyrophosphate synthetase 2
chrX	167497939	167497940	2	*	123845	5.208850358	0.037119801	0.015446522	0.076220565	1.977784687	1.219771863	2.945405577	38	111	15.44163371	3' UTR	20	167346322	167382749	36428	2	110639	ENSMUST00000026839.4	-115190	ENSMUSG00000025742	Prps2	phosphoribosyl pyrophosphate synthetase 2
chrX	167652376	167652377	2	*	123846	14.37847029	0.11237568	0.05495449	0.182532896	3.141826347	3.1049313	4.457805987	28	64	20.59198308	Intron (ENSMUST00000238211.1/333605, intron 2 of 16)	20	167471309	167855077	383769	2	333605	ENSMUST00000238211.1	202700	ENSMUSG00000049176	Frmpd4	FERM and PDZ domain containing 4
chrX	167808394	167808395	2	*	123847	5.877472774	0.23908256	0.150720881	0.343780153	1.127262757	1.193877816	2.506076494	28	30	21.78499588	Intron (ENSMUST00000238211.1/333605, intron 1 of 16)	20	167471309	167855077	383769	2	333605	ENSMUST00000238211.1	46682	ENSMUSG00000049176	Frmpd4	FERM and PDZ domain containing 4
chrX	167808772	167808773	2	*	123848	10.8862682	0	0	0.013596495	14.94089748	2.539015028	4.145777035	34	131	18.01467506	Intron (ENSMUST00000238211.1/333605, intron 1 of 16)	20	167471309	167855077	383769	2	333605	ENSMUST00000238211.1	46304	ENSMUSG00000049176	Frmpd4	FERM and PDZ domain containing 4
chrX	167812597	167812598	2	*	123849	3.012326333	0.049814965	0.014432012	0.102954833	4.613845036	0.686380986	2.302590027	35	103	19.29419074	Intron (ENSMUST00000238211.1/333605, intron 1 of 16)	20	167471309	167855077	383769	2	333605	ENSMUST00000238211.1	42479	ENSMUSG00000049176	Frmpd4	FERM and PDZ domain containing 4
chrX	167828938	167828939	2	*	123850	5.204665313	0.274881703	0.18749289	0.370054483	20.45360805	1.232323427	2.73906968	29	34	24.61768746	Intron (ENSMUST00000238211.1/333605, intron 1 of 16)	20	167471309	167855077	383769	2	333605	ENSMUST00000238211.1	26138	ENSMUSG00000049176	Frmpd4	FERM and PDZ domain containing 4
chrX	167861164	167861165	2	*	123851	6.521733505	0.09411966	0.054956887	0.14008635	0.839451329	2.032664653	4.356789263	41	139	14.70565961	Intron (ENSMUST00000112147.8/333605, intron 4 of 19)	20	167471309	167855077	383769	2	333605	ENSMUST00000238211.1	-6087	ENSMUSG00000049176	Frmpd4	FERM and PDZ domain containing 4
chrX	167934599	167934600	2	*	123852	5.069887758	0.059528728	0.020809994	0.113380732	8.992753992	0.879805945	1.96247466	25	86	15.91904689	Intron (ENSMUST00000112147.8/333605, intron 3 of 19)	20	167471313	167897558	426246	2	333605	ENSMUST00000112145.2	-37041	ENSMUSG00000049176	Frmpd4	FERM and PDZ domain containing 4
chrX	168123126	168123127	2	*	123853	3.054213657	0	0	0.011172929	1.999991262	0.328211276	0.710433257	9	58	42.35529267	Promoter (<=1kb)	20	167473435	168123330	649896	2	333605	ENSMUST00000112149.8	203	ENSMUSG00000049176	Frmpd4	FERM and PDZ domain containing 4
chrX	168123546	168123547	2	*	123854	4.511818354	0.115972245	0.079804474	0.16062488	19.18987504	0.91264227	2.256130951	29	170	20.4716929	Promoter (<=1kb)	20	167473435	168123330	649896	2	333605	ENSMUST00000112149.8	-216	ENSMUSG00000049176	Frmpd4	FERM and PDZ domain containing 4
chrX	168123785	168123786	2	*	123855	12.52404528	0.311738179	0.251510469	0.37549318	40.29699304	4.399403696	8.326166618	84	77	22.43537368	Promoter (<=1kb)	20	167473435	168123330	649896	2	333605	ENSMUST00000112149.8	-455	ENSMUSG00000049176	Frmpd4	FERM and PDZ domain containing 4
chrX	168123935	168123936	2	*	123856	18.02967309	0.274059908	0.206457163	0.345716761	24.90605395	6.170570502	9.193099993	61	55	20.97273697	Promoter (<=1kb)	20	167475298	168124290	648993	2	333605	ENSMUST00000239138.1	354	ENSMUSG00000049176	Frmpd4	FERM and PDZ domain containing 4
chrX	168124206	168124207	2	*	123857	10.33946065	0.235401174	0.171325891	0.30928666	40.16342947	2.395762356	4.056626636	35	84	31.60202137	Promoter (<=1kb)	20	167475298	168124290	648993	2	333605	ENSMUST00000239138.1	83	ENSMUSG00000049176	Frmpd4	FERM and PDZ domain containing 4
chrX	168192297	168192298	2	*	123858	4.76039734	0.067092052	0.03715278	0.103875291	10.11296512	1.382573326	3.989480675	46	246	19.44275565	Intron (ENSMUST00000112147.8/333605, intron 3 of 19)	20	167475298	168124290	648993	2	333605	ENSMUST00000239138.1	-68007	ENSMUSG00000049176	Frmpd4	FERM and PDZ domain containing 4
chrX	168207285	168207286	2	*	123859	3.883371501	0.018268208	0.000932414	0.050182386	1.507933102	1.01900928	2.825164405	35	135	22.53433387	Intron (ENSMUST00000112147.8/333605, intron 3 of 19)	20	167475298	168124290	648993	2	333605	ENSMUST00000239138.1	-82995	ENSMUSG00000049176	Frmpd4	FERM and PDZ domain containing 4
chrX	168569408	168569409	2	*	123860	9.516031335	0.048962006	0.032819934	0.068239806	21.91294543	3.524886325	7.246816422	81	415	20.59712524	Intron (ENSMUST00000112147.8/333605, intron 1 of 19)	20	167471309	168577231	1105923	2	333605	ENSMUST00000112147.8	7822	ENSMUSG00000049176	Frmpd4	FERM and PDZ domain containing 4
chrX	168569541	168569542	2	*	123861	3.523744294	0.070781083	0.044419299	0.100531953	5.165771284	1.315037139	5.833063124	88	278	16.40474178	Intron (ENSMUST00000112147.8/333605, intron 1 of 19)	20	167471309	168577231	1105923	2	333605	ENSMUST00000112147.8	7689	ENSMUSG00000049176	Frmpd4	FERM and PDZ domain containing 4
chrX	168639548	168639549	2	*	123862	3.292887794	0.083611551	0.030610678	0.165924961	5.809185268	0.525033645	1.361359429	18	32	17.8660339	Distal Intergenic	20	168654122	168659018	4897	2	17692	ENSMUST00000145564.1	19469	ENSMUSG00000031358	Msl3	MSL complex subunit 3
chrX	168639753	168639754	2	*	123863	8.796467051	0.14121094	0.091617212	0.19913773	12.83513725	3.225453199	7.280851281	77	109	22.18452164	Distal Intergenic	20	168654122	168659018	4897	2	17692	ENSMUST00000145564.1	19264	ENSMUSG00000031358	Msl3	MSL complex subunit 3
chrX	168649392	168649393	2	*	123864	4.09888088	0.172859405	0.100257408	0.259842902	6.894205282	0.903190619	2.508449624	34	60	21.49748329	Distal Intergenic	20	168654122	168659018	4897	2	17692	ENSMUST00000145564.1	9625	ENSMUSG00000031358	Msl3	MSL complex subunit 3
chrX	168649587	168649588	2	*	123865	12.96472305	0.226476753	0.174794702	0.281778591	6.313079723	5.427060282	10.46318299	110	110	23.14985095	Distal Intergenic	20	168654122	168659018	4897	2	17692	ENSMUST00000145564.1	9430	ENSMUSG00000031358	Msl3	MSL complex subunit 3
chrX	168673678	168673679	2	*	123866	6.297236747	0.121232038	0.092758179	0.151915907	10.76051972	2.809625839	8.766902827	114	232	40.25889893	Promoter (<=1kb)	20	168654117	168673898	19782	2	17692	ENSMUST00000033725.15	219	ENSMUSG00000031358	Msl3	MSL complex subunit 3
chrX	168674351	168674352	2	*	123867	6.912512728	0.075274576	0.044744826	0.113464939	23.82634048	1.583951319	3.564142143	47	233	23.27759114	Promoter (<=1kb)	20	168654117	168673898	19782	2	17692	ENSMUST00000112137.1	-453	ENSMUSG00000031358	Msl3	MSL complex subunit 3
chrX	168975621	168975622	2	*	123868	12.06672554	0.217613644	0.151724856	0.295314542	5.170556373	3.758178201	6.964399023	68	50	19.72626592	Intron (ENSMUST00000033721.12/11856, intron 1 of 12)	20	169036611	169251527	214917	1	11856	ENSMUST00000143048.1	-60989	ENSMUSG00000031355	Arhgap6	Rho GTPase activating protein 6
chrX	168975779	168975780	2	*	123869	9.859335725	0.32764527	0.259317447	0.400998753	15.64639871	3.494477756	7.644053698	80	50	24.19297228	Intron (ENSMUST00000033721.12/11856, intron 1 of 12)	20	169036611	169251527	214917	1	11856	ENSMUST00000143048.1	-60831	ENSMUSG00000031355	Arhgap6	Rho GTPase activating protein 6
chrX	168975943	168975944	2	*	123870	5.130782932	0.36336755	0.272158092	0.463290289	14.48413486	1.302336016	3.127986875	38	28	22.18644531	Intron (ENSMUST00000033721.12/11856, intron 1 of 12)	20	169036611	169251527	214917	1	11856	ENSMUST00000143048.1	-60667	ENSMUSG00000031355	Arhgap6	Rho GTPase activating protein 6
chrX	169320008	169320009	2	*	123871	5.215693481	0.030813955	0.010627764	0.053991933	11.844733	1.736508222	5.099702522	65	303	24.37579757	Promoter (<=1kb)	20	169311530	169320280	8751	2	15159	ENSMUST00000033717.8	271	ENSMUSG00000031352	Hccs	holocytochrome c synthetase
chrX	169320257	169320258	2	*	123872	17.99266102	0.096613971	0.075512499	0.119159869	47.90118017	8.111792257	14.49155297	147	397	23.63693748	Promoter (<=1kb)	20	169311530	169320280	8751	2	15159	ENSMUST00000033717.8	22	ENSMUSG00000031352	Hccs	holocytochrome c synthetase
chrX	169320711	169320712	2	*	123873	4.425100553	0.073037723	0.036209327	0.12190733	3.360554466	1.029012265	2.567311115	31	124	35.46588867	Promoter (<=1kb)	20	169320622	169368190	47569	1	101055907	ENSMUST00000149873.1	89	ENSMUSG00000087159	Gm15246	predicted gene 15246
chrX	169553078	169553079	2	*	123874	10.7373318	0.129140772	0.09064517	0.177397642	15.63236677	3.722855505	6.591196688	49	173	20.69351553	Distal Intergenic	20	169685199	169990795	305597	1	17318	ENSMUST00000112107.7	-132120	ENSMUSG00000035299	Mid1	midline 1
chrX	169978765	169978766	2	*	123875	10.39132871	0.166791679	0.129125161	0.208851963	16.0690198	3.496514306	7.228573362	81	183	22.70273439	Promoter (<=1kb)	20	169975043	169978917	3875	2	654820	ENSMUST00000154810.1	151	ENSMUSG00000072844	G530011O06Rik	RIKEN cDNA G530011O06 gene
chrX	169978985	169978986	2	*	123876	10.77670874	0.22418121	0.178815037	0.271310026	8.29054255	4.885562214	10.26774743	107	165	29.78124755	Promoter (<=1kb)	20	169975043	169978917	3875	2	654820	ENSMUST00000154810.1	-68	ENSMUSG00000072844	G530011O06Rik	RIKEN cDNA G530011O06 gene
chrX	169979321	169979322	2	*	123877	8.945683291	0.109841929	0.075340318	0.149405201	22.50892116	2.476492543	5.4330626	70	204	18.4812286	Promoter (<=1kb)	20	169979451	169990798	11348	1	17318	ENSMUST00000079443.5	-129	ENSMUSG00000035299	Mid1	midline 1
chrX	169986819	169986820	2	*	123878	8.754826185	0.026205629	0.015491005	0.041981961	32.18737557	3.506355525	8.629553229	105	740	19.71915994	Exon (ENSMUST00000124513.1/ENSMUST00000124513.1, exon 1 of 2)	20	169979451	169990798	11348	1	17318	ENSMUST00000079443.5	7368	ENSMUSG00000035299	Mid1	midline 1
chrX	169991443	169991444	2	*	123879	16.28667912	0.072523223	0.061669089	0.086378197	27.52440662	10.78324184	23.25597588	258	879	25.62551726	Intron (ENSMUST00000171433.7/17318, intron 9 of 9)	20	169979451	169990798	11348	1	17318	ENSMUST00000079443.5	11992	ENSMUSG00000035299	Mid1	midline 1
chrX	169991612	169991613	2	*	123880	5.783988891	0.094388573	0.072309483	0.121300091	15.3331248	2.436759357	7.856316364	112	282	27.89298274	Intron (ENSMUST00000171433.7/17318, intron 9 of 9)	20	169979451	169990798	11348	1	17318	ENSMUST00000079443.5	12161	ENSMUSG00000035299	Mid1	midline 1
chrX	169997908	169997909	2	*	123881	7.809426149	0.020897014	0.014799174	0.028241171	12.74484369	3.188156832	8.384955512	122	1024	29.07948729	Intron (ENSMUST00000171433.7/17318, intron 9 of 9)	20	169979451	169990798	11348	1	17318	ENSMUST00000079443.5	18457	ENSMUSG00000035299	Mid1	midline 1
chrX	169998285	169998286	2	*	123882	27.88331862	0.131924233	0.128455647	0.138929925	99.68978856	35.63643158	86.85828863	1087	3318	25.83640173	Intron (ENSMUST00000171433.7/17318, intron 9 of 9)	20	169979451	169990798	11348	1	17318	ENSMUST00000079443.5	18834	ENSMUSG00000035299	Mid1	midline 1
chrX	169998482	169998483	2	*	123883	11.68209594	0.04075889	0.034385916	0.050174735	1.437574627	7.048674953	17.80210772	218	1943	21.28497122	Intron (ENSMUST00000171433.7/17318, intron 9 of 9)	20	169979451	169990798	11348	1	17318	ENSMUST00000079443.5	19031	ENSMUSG00000035299	Mid1	midline 1
chrX	170008832	170008833	2	*	123884	6.188654494	0.192520643	0.156720765	0.230672401	33.35141261	2.587323168	8.333515018	114	230	20.42337429	Distal Intergenic	20	169979451	169990798	11348	1	17318	ENSMUST00000079443.5	29381	ENSMUSG00000035299	Mid1	midline 1
chrX	170008974	170008975	2	*	123885	19.52803624	0.256680061	0.225325838	0.29001052	94.9590982	11.62009443	21.20231762	208	307	28.23692232	Distal Intergenic	20	169979451	169990798	11348	1	17318	ENSMUST00000079443.5	29523	ENSMUSG00000035299	Mid1	midline 1
chrX	170009991	170009992	2	*	123886	33.10461205	0.219176698	0.204933411	0.232154958	221.4486207	39.63295179	84.4354348	960	1143	22.74174031	Intron (ENSMUST00000179760.1/ENSMUST00000179760.1, intron 1 of 6)	20	169979451	169990798	11348	1	17318	ENSMUST00000079443.5	30540	ENSMUSG00000035299	Mid1	midline 1
chrX	170019600	170019601	2	*	123887	3.504057739	0.000109262	0	0.019560279	5.037153526	0.387672032	0.805100399	9	76	19.54826214	Distal Intergenic	20	169979451	169990798	11348	1	17318	ENSMUST00000079443.5	40149	ENSMUSG00000035299	Mid1	midline 1
chrX	170019984	170019985	2	*	123888	8.588985235	0.000252904	0	0.013862797	2.059544508	1.520225406	2.604129557	23	212	20.39624213	Distal Intergenic	20	169979451	169990798	11348	1	17318	ENSMUST00000079443.5	40533	ENSMUSG00000035299	Mid1	midline 1
chrX	170020137	170020138	2	*	123889	3.899041519	0.001586441	0.000135445	0.017578305	6.584468918	0.783699271	2.006556492	31	241	18.58205728	Distal Intergenic	20	169979451	169990798	11348	1	17318	ENSMUST00000079443.5	40686	ENSMUSG00000035299	Mid1	midline 1
chrX	170021996	170021997	2	*	123890	8.512155749	0.121183272	0.064037663	0.190503889	14.16514863	1.355706541	2.15189642	17	79	24.70030054	Distal Intergenic	20	169979451	169990798	11348	1	17318	ENSMUST00000079443.5	42545	ENSMUSG00000035299	Mid1	midline 1
chrX	170022273	170022274	2	*	123891	7.690708214	0.004489601	0.00040891	0.034235772	2.787179941	1.438107989	2.730416591	35	181	26.61681177	Distal Intergenic	20	169979451	169990798	11348	1	17318	ENSMUST00000079443.5	42822	ENSMUSG00000035299	Mid1	midline 1
chrX	170672880	170672881	2	*	123892	17.62310733	0.063555697	0.040347041	0.090982238	49.43714475	4.325291611	6.338554075	44	324	25.19472404	Promoter (<=1kb)	20	170672644	170678054	5411	1	107626	ENSMUST00000178693.1	236	ENSMUSG00000093806	Asmt	acetylserotonin O-methyltransferase
chrX	170673064	170673065	2	*	123893	3.831875679	0.169802577	0.109408641	0.242447865	1.705938173	0.689285899	1.828907864	26	77	15.12126848	Promoter (<=1kb)	20	170672644	170678054	5411	1	107626	ENSMUST00000178693.1	420	ENSMUSG00000093806	Asmt	acetylserotonin O-methyltransferase
chrX	170673217	170673218	2	*	123894	4.986652175	0.234227557	0.183340992	0.289728808	14.55621264	2.132458177	7.623528903	113	160	33.17950331	Promoter (<=1kb)	20	170672644	170678054	5411	1	107626	ENSMUST00000178693.1	573	ENSMUSG00000093806	Asmt	acetylserotonin O-methyltransferase
chrX	170673399	170673400	2	*	123895	14.47252158	0.125915758	0.107635653	0.14441336	8.363459399	11.23746449	27.82224395	353	684	27.97627392	Promoter (<=1kb)	20	170672644	170678054	5411	1	107626	ENSMUST00000178693.1	755	ENSMUSG00000093806	Asmt	acetylserotonin O-methyltransferase
chrX	170673694	170673695	2	*	123896	7.525329094	0.003221945	0.000122185	0.024880789	4.602552528	1.398587262	2.456954023	25	122	20.44590585	Promoter (1-2kb)	20	170672644	170678054	5411	1	107626	ENSMUST00000178693.1	1050	ENSMUSG00000093806	Asmt	acetylserotonin O-methyltransferase
chrX	170675023	170675024	2	*	123897	12.11188932	0.006050448	0.00399753	0.008658455	6.934053064	4.04531776	8.344387831	101	785	21.23882913	Promoter (2-3kb)	20	170672644	170678054	5411	1	107626	ENSMUST00000178693.1	2379	ENSMUSG00000093806	Asmt	acetylserotonin O-methyltransferase
chrX	170675183	170675184	2	*	123898	14.7213432	0.106630474	0.092405956	0.125718714	61.64685463	7.326909219	16.44465333	207	668	23.15750242	Promoter (2-3kb)	20	170672644	170678054	5411	1	107626	ENSMUST00000178693.1	2539	ENSMUSG00000093806	Asmt	acetylserotonin O-methyltransferase
chrX	170675372	170675373	2	*	123899	7.479359304	0.361314582	0.328403184	0.396717496	78.17219877	4.551692565	16.89092437	268	214	19.65322894	Promoter (2-3kb)	20	170672644	170678054	5411	1	107626	ENSMUST00000178693.1	2728	ENSMUSG00000093806	Asmt	acetylserotonin O-methyltransferase
chrX	170675610	170675611	2	*	123900	17.5513346	0.147218941	0.117026942	0.181348022	40.71999831	7.726756318	14.19022327	144	235	19.92353946	Promoter (2-3kb)	20	170672644	170678054	5411	1	107626	ENSMUST00000178693.1	2966	ENSMUSG00000093806	Asmt	acetylserotonin O-methyltransferase
chrX	170675741	170675742	2	*	123901	3.721665249	0.030964839	0.014770747	0.048154526	9.406393081	1.104856272	4.204281081	72	247	11.44217908	Intron (ENSMUST00000178693.1/107626, intron 4 of 7)	20	170672644	170678054	5411	1	107626	ENSMUST00000178693.1	3097	ENSMUSG00000093806	Asmt	acetylserotonin O-methyltransferase
chrX	170758135	170758136	2	*	123902	15.97010256	0.156857797	0.14621719	0.184316883	162.9597621	12.13959067	28.96391606	347	28	12.10553809	Distal Intergenic	20	170672644	170678054	5411	1	107626	ENSMUST00000178693.1	85491	ENSMUSG00000093806	Asmt	acetylserotonin O-methyltransferase
chrX	170758276	170758277	2	*	123903	53.39966494	0.003607738	0.003408049	0.003741435	344.6912661	47.07532449	68.98155964	462	4935	19.94067127	Distal Intergenic	20	170672644	170678054	5411	1	107626	ENSMUST00000178693.1	85632	ENSMUSG00000093806	Asmt	acetylserotonin O-methyltransferase
chrX	170758426	170758427	2	*	123904	19.24333061	0.190942911	0.159344689	0.221745312	172.2538214	15.35588717	36.08362719	452	4910	15.11928996	Distal Intergenic	20	170672644	170678054	5411	1	107626	ENSMUST00000178693.1	85782	ENSMUSG00000093806	Asmt	acetylserotonin O-methyltransferase
chrX	170880890	170880891	2	*	123905	8.958925464	0.298254628	0.282936156	0.347008008	150.502047	6.14727498	21.36677001	323	166	13.38184747	Distal Intergenic	20	170672644	170678054	5411	1	107626	ENSMUST00000178693.1	208246	ENSMUSG00000093806	Asmt	acetylserotonin O-methyltransferase
chrX	170881047	170881048	2	*	123906	25.81504399	0.594936253	0.57429012	0.615597227	509.6256471	30.5927764	72.88287809	903	285	21.61095439	Distal Intergenic	20	170672644	170678054	5411	1	107626	ENSMUST00000178693.1	208403	ENSMUSG00000093806	Asmt	acetylserotonin O-methyltransferase
chrX	170881187	170881188	2	*	123907	6.24188363	0.561719744	0.535613693	0.58645018	328.4738496	7.313769536	46.91764993	844	223	17.26682321	Distal Intergenic	20	170672644	170678054	5411	1	107626	ENSMUST00000178693.1	208543	ENSMUSG00000093806	Asmt	acetylserotonin O-methyltransferase
chrY	873362	873363	2	*	123908	3.800529213	0.222163198	0.142869653	0.326669507	12.10641939	0.678393109	1.930332454	28	25	12.67188739	Distal Intergenic	21	897788	917605	19818	1	20592	ENSMUST00000189069.6	-24425	ENSMUSG00000056673	Kdm5d	lysine demethylase 5D
chrY	1009772	1009773	2	*	123909	5.421326541	0.014146509	0.000752456	0.045122806	4.167051875	0.585786071	0.955149507	8	91	25.47317834	Promoter (<=1kb)	21	1010543	1028594	18052	1	26908	ENSMUST00000091197.3	-770	ENSMUSG00000069049	Eif2s3y	eukaryotic translation initiation factor 2, subunit 3, structural gene Y-linked
chrY	1009928	1009929	2	*	123910	4.48276574	0.119485834	0.05834426	0.196513253	9.898923683	0.647791766	1.319866414	14	63	22.20400838	Promoter (<=1kb)	21	1010543	1028594	18052	1	26908	ENSMUST00000091197.3	-614	ENSMUSG00000069049	Eif2s3y	eukaryotic translation initiation factor 2, subunit 3, structural gene Y-linked
chrY	1010164	1010165	2	*	123911	5.26958331	0.187424989	0.141921912	0.23819211	9.831872714	1.677007859	4.583641074	56	168	30.27925068	Promoter (<=1kb)	21	1010543	1028594	18052	1	26908	ENSMUST00000091197.3	-378	ENSMUSG00000069049	Eif2s3y	eukaryotic translation initiation factor 2, subunit 3, structural gene Y-linked
chrY	1010448	1010449	2	*	123912	17.41070676	0.117389224	0.098027733	0.138477208	90.49686149	8.956566806	16.42464296	139	641	26.54004305	Promoter (<=1kb)	21	1010543	1028594	18052	1	26908	ENSMUST00000091197.3	-94	ENSMUSG00000069049	Eif2s3y	eukaryotic translation initiation factor 2, subunit 3, structural gene Y-linked
chrY	1010697	1010698	2	*	123913	13.03258703	0.049035095	0.027498566	0.081775095	18.2153625	2.928675618	4.736033446	38	311	20.09281233	Promoter (<=1kb)	21	1010624	1016099	5476	1	26908	ENSMUST00000139083.1	73	ENSMUSG00000069049	Eif2s3y	eukaryotic translation initiation factor 2, subunit 3, structural gene Y-linked
chrY	1086383	1086384	2	*	123914	8.976085956	0.156489955	0.09124812	0.232708864	6.944550168	2.786992384	5.440405827	49	68	20.38583305	Distal Intergenic	21	1055764	1058868	3105	2	22109	ENSMUST00000172304.7	-27515	ENSMUSG00000121462	Tspy-ps	testis specific protein-Y encoded, pseudogene
chrY	1086562	1086563	2	*	123915	8.810866589	0.111810157	0.064324973	0.171279165	15.9557114	2.142777059	3.932725892	38	87	26.72140581	Distal Intergenic	21	1055764	1058868	3105	2	22109	ENSMUST00000172304.7	-27694	ENSMUSG00000121462	Tspy-ps	testis specific protein-Y encoded, pseudogene
chrY	1245426	1245427	2	*	123916	3.783161783	0.543900085	0.409864176	0.676174382	3.708902086	0.737510573	1.836675092	22	1	20.26647739	Promoter (<=1kb)	21	1186777	1245467	58691	2	22290	ENSMUST00000150715.1	40	ENSMUSG00000068457	Uty	ubiquitously transcribed tetratricopeptide repeat containing, Y-linked
chrY	1245614	1245615	2	*	123917	11.31790398	0.313515817	0.252623445	0.373384661	46.9227014	3.619856486	6.702822994	68	85	23.97921419	Promoter (<=1kb)	21	1096861	1245691	148831	2	22290	ENSMUST00000143286.7	76	ENSMUSG00000068457	Uty	ubiquitously transcribed tetratricopeptide repeat containing, Y-linked
chrY	3335402	3335403	2	*	123918	23.68316404	0.002293311	8.15E-05	0.077950378	9.438985082	3.957239129	4.806398408	17	51	21.17250334	Promoter (<=1kb)	21	3327107	3335010	7904	2	100862383	ENSMUST00000178531.1	-392	ENSMUSG00000094511	Rbmyf6	RNA binding motif protein Y-linked family member 6
chrY	3336553	3336554	2	*	123919	3.14597611	0.006535754	0	0.038042547	0.194351879	0.448534503	0.974962854	10	145	37.51041314	Promoter (1-2kb)	21	3327107	3335010	7904	2	100862383	ENSMUST00000178531.1	-1543	ENSMUSG00000094511	Rbmyf6	RNA binding motif protein Y-linked family member 6
chrY	40162692	40162693	2	*	123920	4.466971786	0	0	0.055454436	0.311665294	0.376768544	0.608967009	5	65	16.66276685	Distal Intergenic	21	37957811	37960145	2335	1	100040031	ENSMUST00000177666.2	2204881	ENSMUSG00000093950	Gm20823	predicted gene, 20823
chrY	42512848	42512849	2	*	123921	4.639934863	0.003693723	0	0.041916942	1.604400969	0.679573484	1.354138859	13	56	21.16769833	Distal Intergenic	21	42931751	42956150	24400	1	100041346	ENSMUST00000190655.1	-418902	ENSMUSG00000101005	Gm20871	Sycp3 like Y-linked pseudogene
chrY	43043868	43043869	2	*	123922	5.573172361	0.036046339	0.006380188	0.091715879	9.65908814	0.785285617	1.490381963	16	80	28.13600048	Distal Intergenic	21	42931751	42956150	24400	1	100041346	ENSMUST00000190655.1	112117	ENSMUSG00000101005	Gm20871	Sycp3 like Y-linked pseudogene
chrY	54926297	54926298	2	*	123923	4.367648341	0.006443168	0.001261591	0.037390962	3.011276853	0.981154765	2.374729695	27	84	27.70780807	Distal Intergenic	21	55213720	55239871	26152	1	382301	ENSMUST00000187293.6	-287422	ENSMUSG00000101155	Sly	Sycp3 like Y-linked
chrY	54937171	54937172	2	*	123924	3.385062736	0.019622887	0.005923237	0.089030894	1.457947507	0.793826455	2.37961546	36	44	31.26874774	Distal Intergenic	21	55213720	55239871	26152	1	382301	ENSMUST00000187293.6	-276548	ENSMUSG00000101155	Sly	Sycp3 like Y-linked
chrY	58846873	58846874	2	*	123925	16.56824355	0.054477347	0.016132921	0.100656384	25.83219876	2.491646285	3.177100478	15	121	25.37424369	Distal Intergenic	21	59606702	59632768	26067	2	100041346	ENSMUST00000191322.1	785894	ENSMUSG00000101005	Gm20871	Sycp3 like Y-linked pseudogene
chrY	74757167	74757168	2	*	123926	23.23601041	0.093680583	0.04223708	0.155851182	34.46182494	5.141033198	7.111612633	46	96	22.35174931	Distal Intergenic	21	75195856	75222058	26203	1	382301	ENSMUST00000190173.1	-438688	ENSMUSG00000101155	Sly	Sycp3 like Y-linked
chrY	74757305	74757306	2	*	123927	4.694738988	0.103467932	0.048767893	0.170942115	5.944442906	1.134080165	2.937938777	42	95	23.90087103	Distal Intergenic	21	75195856	75222058	26203	1	382301	ENSMUST00000190173.1	-438550	ENSMUSG00000101155	Sly	Sycp3 like Y-linked
chrY	74907725	74907726	2	*	123928	4.401405241	0.132259003	0.076287289	0.201114902	6.447439308	0.919537488	2.37923264	33	48	35.17548207	Distal Intergenic	21	75195856	75222058	26203	1	382301	ENSMUST00000190173.1	-288130	ENSMUSG00000101155	Sly	Sycp3 like Y-linked
chrY	90718871	90718872	2	*	123929	13.35281204	0.032899651	0.000264537	0.099439899	13.75523134	2.27113167	3.187287033	18	75	23.73846658	Distal Intergenic	21	90752427	90755467	3041	2	654820	ENSMUST00000238676.1	36595	ENSMUSG00000072844	G530011O06Rik	RIKEN cDNA G530011O06 gene
chrY	90719022	90719023	2	*	123930	3.703365471	0.023086173	0.002160206	0.094453507	2.655427359	0.482139	1.127656372	14	37	13.67713092	Distal Intergenic	21	90752427	90755467	3041	2	654820	ENSMUST00000238676.1	36444	ENSMUSG00000072844	G530011O06Rik	RIKEN cDNA G530011O06 gene
chrY	90723179	90723180	2	*	123931	10.63262155	0.62657389	0.506470839	0.73008215	21.71175945	2.760242738	4.874059412	45	6	31.59437645	Distal Intergenic	21	90752427	90755467	3041	2	654820	ENSMUST00000238676.1	32287	ENSMUSG00000072844	G530011O06Rik	RIKEN cDNA G530011O06 gene
chrY	90723400	90723401	2	*	123932	5.911248374	0.243660355	0.13749718	0.364193226	4.103164217	1.228798431	2.514147484	27	25	26.23405519	Distal Intergenic	21	90752427	90755467	3041	2	654820	ENSMUST00000238676.1	32066	ENSMUSG00000072844	G530011O06Rik	RIKEN cDNA G530011O06 gene
chrY	90725110	90725111	2	*	123933	6.565151667	0.205916504	0.131804586	0.285912988	7.892433487	1.545681898	3.333343585	38	55	22.46836144	Distal Intergenic	21	90752427	90755467	3041	2	654820	ENSMUST00000238676.1	30356	ENSMUSG00000072844	G530011O06Rik	RIKEN cDNA G530011O06 gene
chrY	90738121	90738122	2	*	123934	8.996097607	0.063339455	0.037697986	0.099342042	0.130004685	3.110089472	7.124146631	87	180	23.34169462	Distal Intergenic	21	90752427	90755467	3041	2	654820	ENSMUST00000238676.1	17345	ENSMUSG00000072844	G530011O06Rik	RIKEN cDNA G530011O06 gene
chrY	90738712	90738713	2	*	123935	6.885910969	0	0	0.014320842	11.4711517	1.547557432	3.201951076	35	188	23.37490137	Distal Intergenic	21	90752427	90755467	3041	2	654820	ENSMUST00000238676.1	16754	ENSMUSG00000072844	G530011O06Rik	RIKEN cDNA G530011O06 gene
chrY	90765441	90765442	2	*	123936	7.199277508	0.246683741	0.223537869	0.269129133	100.8158562	5.946053614	29.10878681	505	469	11.43329149	Distal Intergenic	21	90752427	90755467	3041	2	654820	ENSMUST00000238676.1	-9974	ENSMUSG00000072844	G530011O06Rik	RIKEN cDNA G530011O06 gene
chrY	90765586	90765587	2	*	123937	44.8717586	0.286907002	0.267920626	0.306173521	386.5413467	44.57914888	70.12565339	528	717	23.85482238	Distal Intergenic	21	90752427	90755467	3041	2	654820	ENSMUST00000238676.1	-10119	ENSMUSG00000072844	G530011O06Rik	RIKEN cDNA G530011O06 gene
chrY	90765733	90765734	2	*	123938	6.967183003	0.176110063	0.158130626	0.19630321	111.3144129	4.904372025	19.29288013	293	552	12.65829294	Distal Intergenic	21	90752427	90755467	3041	2	654820	ENSMUST00000238676.1	-10266	ENSMUSG00000072844	G530011O06Rik	RIKEN cDNA G530011O06 gene
chrY	90772261	90772262	2	*	123939	11.42231821	0.15380403	0.140363354	0.16488435	33.39874003	8.074236736	26.18902388	461	1013	22.29793428	Distal Intergenic	21	90784738	90816447	31710	1	170942	ENSMUST00000179483.8	-12476	NA	Erdr1x	erythroid differentiation regulator 1 x
chrY	90772410	90772411	2	*	123940	13.70282559	0.606126591	0.594973111	0.61545798	570.7924036	24.0511677	129.192034	2405	1019	14.60871697	Distal Intergenic	21	90784738	90816447	31710	1	170942	ENSMUST00000179483.8	-12327	NA	Erdr1x	erythroid differentiation regulator 1 x
chrY	90772539	90772540	2	*	123941	53.14682747	0.786594687	0.778885828	0.793226446	1628.701501	103.0242894	231.18355	2854	620	23.95710154	Distal Intergenic	21	90784738	90816447	31710	1	170942	ENSMUST00000179483.8	-12198	NA	Erdr1x	erythroid differentiation regulator 1 x
chrY	90772789	90772790	2	*	123942	3.769283724	0.332558202	0.298472541	0.370298805	36.32852148	2.465881793	14.25992176	239	222	10.49409146	Distal Intergenic	21	90784738	90816447	31710	1	170942	ENSMUST00000179483.8	-11948	NA	Erdr1x	erythroid differentiation regulator 1 x
chrY	90793726	90793727	2	*	123943	3.59366027	0.121357545	0.058174409	0.201992223	8.4468933	0.755956703	2.006950483	27	54	17.85954174	Intron (ENSMUST00000179483.8/170942, intron 3 of 3)	21	90790451	90816465	26015	1	170942	ENSMUST00000238471.1	3275	NA	Erdr1x	erythroid differentiation regulator 1 x
chrY	90799078	90799079	2	*	123944	4.123752203	0.163293354	0.118360419	0.215910718	0.414273003	1.348438925	4.683378143	76	96	16.55948143	Intron (ENSMUST00000179483.8/170942, intron 3 of 3)	21	90790451	90816465	26015	1	170942	ENSMUST00000238471.1	8627	NA	Erdr1x	erythroid differentiation regulator 1 x
chrY	90799203	90799204	2	*	123945	6.913623397	0.103612276	0.073845213	0.135412328	44.78622294	2.371184256	5.942908001	70	278	25.49024174	Intron (ENSMUST00000179483.8/170942, intron 3 of 3)	21	90790451	90816465	26015	1	170942	ENSMUST00000238471.1	8752	NA	Erdr1x	erythroid differentiation regulator 1 x
chrY	90800630	90800631	2	*	123946	12.41824117	0.179302204	0.152799147	0.207389837	67.35888799	5.722478684	12.42917513	150	412	23.14429025	Intron (ENSMUST00000179483.8/170942, intron 3 of 3)	21	90790451	90816465	26015	1	170942	ENSMUST00000238471.1	10179	NA	Erdr1x	erythroid differentiation regulator 1 x
chrY	90800771	90800772	2	*	123947	5.241549391	0.138476508	0.112674654	0.166028917	33.69696956	1.87920178	6.980535807	134	355	18.79353399	Intron (ENSMUST00000179483.8/170942, intron 3 of 3)	21	90790451	90816465	26015	1	170942	ENSMUST00000238471.1	10320	NA	Erdr1x	erythroid differentiation regulator 1 x
chrY	90811853	90811854	2	*	123948	6.354303159	0.102270144	0.072312611	0.137121383	0.971378694	2.187892994	5.988050599	81	211	27.72399586	Intron (ENSMUST00000179483.8/170942, intron 3 of 3)	21	90790451	90816465	26015	1	170942	ENSMUST00000238471.1	21402	NA	Erdr1x	erythroid differentiation regulator 1 x
chrY	90813114	90813115	2	*	123949	12.51737861	0.104610029	0.065352112	0.153168751	16.36526297	3.240927853	5.434538697	48	126	23.5381254	Intron (ENSMUST00000179483.8/170942, intron 3 of 3)	21	90790451	90816465	26015	1	170942	ENSMUST00000238471.1	22663	NA	Erdr1x	erythroid differentiation regulator 1 x
chrY	90813252	90813253	2	*	123950	3.911435803	0.041758019	0.020651841	0.073182595	4.852182142	0.840614664	2.39094879	34	121	17.48005004	Intron (ENSMUST00000179483.8/170942, intron 3 of 3)	21	90790451	90816465	26015	1	170942	ENSMUST00000238471.1	22801	NA	Erdr1x	erythroid differentiation regulator 1 x
chrY	90819845	90819846	2	*	123951	28.03541057	0.522633711	0.451798362	0.590820239	97.61134899	9.472622906	13.23169277	82	54	23.56671223	Distal Intergenic	21	90790451	90816465	26015	1	170942	ENSMUST00000238471.1	29394	NA	Erdr1x	erythroid differentiation regulator 1 x
