## Supplementary table S7 for "PATZ1 remodels the nucleosome landscape to promote chromatin accessibility in injured neurons" (part 4 of 10)

PATZ1 nucleosome occupancy details
chr15	59019139	59019140	2	*	10734	6.703296296	0.013567992	0.000496653	0.050057433	25.42570915	2.90881269	8.377334281	114	194	18.29869395	Intron (ENSMUST00000080371.7/211401, intron 3 of 14)	15	58951653	59040596	88944	2	211401	ENSMUST00000228365.1	21456	ENSMUSG00000022353	Mtss1	MTSS I-BAR domain containing 1
chr15	59030412	59030413	2	*	10735	11.45819498	0.082895695	0.028845509	0.146501072	27.16457217	4.500492583	8.438963841	93	114	25.44734764	Intron (ENSMUST00000080371.7/211401, intron 3 of 14)	15	58951653	59040596	88944	2	211401	ENSMUST00000228365.1	10183	ENSMUSG00000022353	Mtss1	MTSS I-BAR domain containing 1
chr15	59054796	59054797	2	*	10736	10.41489215	0.000433934	7.75E-05	0.002562944	50.96457902	3.292237642	5.761109991	54	352	18.99244305	Exon (ENSMUST00000228655.1/211401, exon 3 of 3)	15	58943360	59040597	97238	2	211401	ENSMUST00000226976.1	-14199	ENSMUSG00000022353	Mtss1	MTSS I-BAR domain containing 1
chr15	59054947	59054948	2	*	10737	4.681867635	0	0	0	50.96987817	1.693575619	5.461507259	95	606	18.33876158	Exon (ENSMUST00000228655.1/211401, exon 3 of 3)	15	58943360	59040597	97238	2	211401	ENSMUST00000226976.1	-14350	ENSMUSG00000022353	Mtss1	MTSS I-BAR domain containing 1
chr15	59082004	59082005	2	*	10738	4.024109714	0.00055129	5.09E-05	0.003886192	50.52272542	1.626427502	7.72839978	167	346	14.34569001	Promoter (<=1kb)	15	59052748	59082005	29258	2	211401	ENSMUST00000228655.1	0	ENSMUSG00000022353	Mtss1	MTSS I-BAR domain containing 1
chr15	59082327	59082328	2	*	10739	16.73287406	0.201992002	0.170886195	0.236024493	32.67626921	6.964738783	11.71960241	109	377	24.50665484	Promoter (<=1kb)	15	59052748	59082005	29258	2	211401	ENSMUST00000228655.1	-322	ENSMUSG00000022353	Mtss1	MTSS I-BAR domain containing 1
chr15	59174147	59174148	2	*	10740	21.89117656	0.001008256	0	0.024075162	22.64461779	6.595105191	8.867630703	57	252	19.46044467	Distal Intergenic	15	59052748	59082005	29258	2	211401	ENSMUST00000228655.1	-92142	ENSMUSG00000022353	Mtss1	MTSS I-BAR domain containing 1
chr15	59188827	59188828	2	*	10741	5.187419707	5.02E-06	0	0.008935547	31.74587604	1.232517793	2.766129633	37	112	18.5477393	Distal Intergenic	15	59052748	59082005	29258	2	211401	ENSMUST00000228655.1	-106822	ENSMUSG00000022353	Mtss1	MTSS I-BAR domain containing 1
chr15	59374114	59374115	2	*	10742	11.47048129	0.001219604	0.000300474	0.00387155	45.09917054	4.651525792	8.770014981	91	497	15.29171841	Promoter (<=1kb)	15	59331997	59374167	42171	2	223593	ENSMUST00000022976.5	52	ENSMUSG00000022350	Washc5	WASH complex subunit 5
chr15	59374338	59374339	2	*	10743	17.85022179	0.033285826	0.020900539	0.05716376	55.92842374	7.687256261	12.20429428	94	256	19.66901033	Promoter (<=1kb)	15	59374287	59601684	227398	1	68501	ENSMUST00000079703.10	51	ENSMUSG00000059586	Nsmce2	NSE2/MMS21 homolog, SMC5-SMC6 complex SUMO ligase
chr15	59567573	59567574	2	*	10744	7.391684624	0.002216715	0.000355423	0.019669662	38.42139747	3.333189475	8.895845394	133	236	18.34121665	Intron (ENSMUST00000227173.1/68501, intron 5 of 7)	15	59648350	59657099	8750	1	211770	ENSMUST00000067543.7	-80776	ENSMUSG00000032501	Trib1	tribbles pseudokinase 1
chr15	59567722	59567723	2	*	10745	17.31766082	0.082493746	0.059192438	0.108424547	36.10047797	11.01993922	20.16574174	180	353	20.19311868	Intron (ENSMUST00000227173.1/68501, intron 5 of 7)	15	59648350	59657099	8750	1	211770	ENSMUST00000067543.7	-80627	ENSMUSG00000032501	Trib1	tribbles pseudokinase 1
chr15	59567864	59567865	2	*	10746	5.607883424	0.197584281	0.162478131	0.237069236	33.7207275	3.11682779	9.745150961	130	288	18.68390504	Intron (ENSMUST00000227173.1/68501, intron 5 of 7)	15	59648350	59657099	8750	1	211770	ENSMUST00000067543.7	-80485	ENSMUSG00000032501	Trib1	tribbles pseudokinase 1
chr15	59622208	59622209	2	*	10747	11.76681898	0.034342276	0.023021076	0.046831048	56.18345615	8.094230009	22.6181566	333	902	16.35248476	Distal Intergenic	15	59648350	59657099	8750	1	211770	ENSMUST00000067543.7	-26141	ENSMUSG00000032501	Trib1	tribbles pseudokinase 1
chr15	59622346	59622347	2	*	10748	7.48070676	0.015227468	0.008323195	0.024144944	46.17033395	5.277545466	19.15658408	320	892	14.99890864	Distal Intergenic	15	59648350	59657099	8750	1	211770	ENSMUST00000067543.7	-26003	ENSMUSG00000032501	Trib1	tribbles pseudokinase 1
chr15	59647675	59647676	2	*	10749	7.527175038	0.000762056	0.000227341	0.00342618	21.4957694	2.26492178	4.748255335	59	482	29.39252218	Promoter (<=1kb)	15	59648350	59657099	8750	1	211770	ENSMUST00000067543.7	-674	ENSMUSG00000032501	Trib1	tribbles pseudokinase 1
chr15	59647831	59647832	2	*	10750	8.877714688	0.059061883	0.044800854	0.073025483	34.36570823	6.852339195	19.9140146	275	657	17.40868773	Promoter (<=1kb)	15	59648350	59657099	8750	1	211770	ENSMUST00000067543.7	-518	ENSMUSG00000032501	Trib1	tribbles pseudokinase 1
chr15	59647970	59647971	2	*	10751	17.55514666	0.087708976	0.071931389	0.103613136	97.09176764	11.45588665	25.28674495	320	733	24.06229258	Promoter (<=1kb)	15	59648350	59657099	8750	1	211770	ENSMUST00000067543.7	-379	ENSMUSG00000032501	Trib1	tribbles pseudokinase 1
chr15	59648339	59648340	2	*	10752	8.669838607	0.00212991	0.001415262	0.005440398	85.99204353	5.430794408	17.34879008	309	1124	17.59025793	Promoter (<=1kb)	15	59648350	59657099	8750	1	211770	ENSMUST00000067543.7	-10	ENSMUSG00000032501	Trib1	tribbles pseudokinase 1
chr15	59648508	59648509	2	*	10753	5.065389299	0.010958623	0.007834406	0.015056389	33.4685274	2.340603767	10.04506158	209	874	31.20684945	Promoter (<=1kb)	15	59648653	59653689	5037	1	211770	ENSMUST00000118228.1	-144	ENSMUSG00000032501	Trib1	tribbles pseudokinase 1
chr15	59728298	59728299	2	*	10754	8.021737156	0.000140272	2.72E-05	0.002566849	58.50910859	5.771150263	18.79883565	276	400	13.94236543	Distal Intergenic	15	59788417	59794959	6543	2	100503021	ENSMUST00000228865.1	66660	ENSMUSG00000115426	Gm19510	predicted gene, 19510
chr15	59728576	59728577	2	*	10755	3.702180563	0.017633794	0.002878637	0.04213541	12.74470599	2.165958856	9.818011599	166	233	15.03402294	Distal Intergenic	15	59788417	59794959	6543	2	100503021	ENSMUST00000228865.1	66382	ENSMUSG00000115426	Gm19510	predicted gene, 19510
chr15	59729005	59729006	2	*	10756	12.9026125	0.029028943	0.009616789	0.052469485	13.9218578	4.402312495	7.920476582	88	397	20.3808789	Distal Intergenic	15	59788417	59794959	6543	2	100503021	ENSMUST00000228865.1	65953	ENSMUSG00000115426	Gm19510	predicted gene, 19510
chr15	59729154	59729155	2	*	10757	7.430385851	0.099544364	0.057248123	0.147303709	16.91012262	2.733181066	6.446173419	88	194	20.97055922	Distal Intergenic	15	59788417	59794959	6543	2	100503021	ENSMUST00000228865.1	65804	ENSMUSG00000115426	Gm19510	predicted gene, 19510
chr15	59795694	59795695	2	*	10758	12.06574388	0.128491506	0.087532563	0.176352399	58.39550714	4.69149176	8.764728751	84	173	23.71729638	Promoter (<=1kb)	15	59788417	59794959	6543	2	100503021	ENSMUST00000228865.1	-735	ENSMUSG00000115426	Gm19510	predicted gene, 19510
chr15	59828311	59828312	2	*	10759	4.587653208	0.033205649	0.008169433	0.066153719	13.63657451	1.10461378	2.789585111	38	244	18.28850748	Distal Intergenic	15	59788417	59794959	6543	2	100503021	ENSMUST00000228865.1	-33352	ENSMUSG00000115426	Gm19510	predicted gene, 19510
chr15	59828618	59828619	2	*	10760	5.993697038	0.031323125	0.010488932	0.070728025	23.17648096	2.525672313	6.427261703	80	107	16.20929342	Distal Intergenic	15	59788417	59794959	6543	2	100503021	ENSMUST00000228865.1	-33659	ENSMUSG00000115426	Gm19510	predicted gene, 19510
chr15	60822900	60822901	2	*	10761	5.1063522	0.075467313	0.029226243	0.14565029	14.73459906	0.866126176	1.589798702	16	47	22.5919737	Promoter (<=1kb)	15	60822271	60828650	6380	1	320469	ENSMUST00000180730.2	629	NA	9930014A18Rik	RIKEN cDNA 9930014A18 gene
chr15	60823141	60823142	2	*	10762	21.14964685	0.000237374	0	0.015806805	33.96931217	6.414082363	8.81253256	52	95	17.63693978	Promoter (<=1kb)	15	60822271	60828650	6380	1	320469	ENSMUST00000180730.2	870	NA	9930014A18Rik	RIKEN cDNA 9930014A18 gene
chr15	60848845	60848846	2	*	10763	3.85879869	0	0	0.005079768	39.00073102	1.121040553	3.56548873	59	232	17.2953702	Intron (ENSMUST00000186536.1/ENSMUST00000186536.1, intron 1 of 1)	15	60818994	60825080	6087	2	399603	ENSMUST00000100635.4	-23765	ENSMUSG00000072568	Lratd2	LRAT domain containing 1
chr15	61157796	61157797	2	*	10764	8.790461392	0	0	0.00049712	9.261731989	1.458113459	2.195546721	17	252	12.9547319	Distal Intergenic	15	60919675	60923012	3338	2	117586	ENSMUST00000228632.1	-234784	ENSMUSG00000022347	A1bg	alpha-1-B glycoprotein
chr15	61157935	61157936	2	*	10765	3.175644659	0.000448873	0	0.010615057	18.84870171	1.020435715	3.51579312	47	140	13.40446503	Exon (ENSMUST00000229334.1/ENSMUST00000229334.1, exon 1 of 5)	15	60919675	60923012	3338	2	117586	ENSMUST00000228632.1	-234923	ENSMUSG00000022347	A1bg	alpha-1-B glycoprotein
chr15	61985398	61985399	2	*	10766	8.887327712	0.010132933	0.002434023	0.020038232	72.27114338	2.583736347	5.687681853	99	402	16.55642883	Promoter (<=1kb)	15	61985391	61990350	4960	1	17869	ENSMUST00000161976.7	7	ENSMUSG00000022346	Myc	myelocytomatosis oncogene
chr15	61985573	61985574	2	*	10767	6.230757404	0.041718278	0.025066612	0.061595269	50.34976193	2.613751337	7.984253462	124	442	21.50301557	Promoter (<=1kb)	15	61985564	61990374	4811	1	17869	ENSMUST00000159327.1	9	ENSMUSG00000022346	Myc	myelocytomatosis oncogene
chr15	62044230	62044231	2	*	10768	13.6062958	0.080841343	0.029426164	0.149549099	47.30645575	4.29855401	7.33334392	77	55	16.50303855	Intron (ENSMUST00000182956.7/19296, intron 1 of 6)	15	62039257	62249223	209967	1	19296	ENSMUST00000183297.7	4973	ENSMUSG00000097039	Pvt1	Pvt1 oncogene
chr15	62057497	62057498	2	*	10769	7.365419212	0.03292207	0.023173056	0.054670161	49.23309649	3.313842883	8.940794091	130	113	15.02057086	Intron (ENSMUST00000182956.7/19296, intron 1 of 6)	15	62039257	62249223	209967	1	19296	ENSMUST00000183297.7	18240	ENSMUSG00000097039	Pvt1	Pvt1 oncogene
chr15	62079400	62079401	2	*	10770	3.329401621	0.003954352	0.002700872	0.006045119	51.53356608	2.154942226	12.6271581	220	924	22.126241	Intron (ENSMUST00000182956.7/19296, intron 1 of 6)	15	62099029	62107672	8644	1	19296	ENSMUST00000183028.1	-19628	ENSMUSG00000097039	Pvt1	Pvt1 oncogene
chr15	62079676	62079677	2	*	10771	5.908404294	0.000918446	0.000171599	0.002882457	58.20281619	3.229484547	12.8339812	246	539	14.60256357	Intron (ENSMUST00000182956.7/19296, intron 1 of 6)	15	62099029	62107672	8644	1	19296	ENSMUST00000183028.1	-19352	ENSMUSG00000097039	Pvt1	Pvt1 oncogene
chr15	62462924	62462925	2	*	10772	11.36534417	0	0	0.00072409	66.52580051	5.307242884	10.27838305	98	254	18.73148616	Distal Intergenic	15	62222603	62242505	19903	1	19296	ENSMUST00000182141.1	240321	ENSMUSG00000097039	Pvt1	Pvt1 oncogene
chr15	63997799	63997800	2	*	10773	4.01719847	0.000313323	0	0.008163995	20.41458544	0.639312695	1.500043016	22	200	14.56410565	Promoter (<=1kb)	15	63930942	63997969	67028	2	223601	ENSMUST00000164532.2	169	ENSMUSG00000022378	Cyrib	CYFIP related Rac1 interactor B
chr15	63998007	63998008	2	*	10774	8.877211772	0.000177087	0	0.001656382	62.18097679	3.553250594	8.707917921	134	853	21.73738799	Promoter (<=1kb)	15	63930942	63997969	67028	2	223601	ENSMUST00000164532.2	-38	ENSMUSG00000022378	Cyrib	CYFIP related Rac1 interactor B
chr15	63998148	63998149	2	*	10775	8.576241883	0	0	0	163.5611642	7.249812285	27.14560453	486	2100	16.32312286	Promoter (<=1kb)	15	63930942	63997969	67028	2	223601	ENSMUST00000164532.2	-179	ENSMUSG00000022378	Cyrib	CYFIP related Rac1 interactor B
chr15	63998412	63998413	2	*	10776	11.39433116	0.072259129	0.056814568	0.092129736	176.4957474	8.761951427	24.37323949	339	625	21.32586587	Promoter (<=1kb)	15	63930942	63997969	67028	2	223601	ENSMUST00000164532.2	-443	ENSMUSG00000022378	Cyrib	CYFIP related Rac1 interactor B
chr15	64048488	64048489	2	*	10777	4.989561512	0	0	0.003188844	22.39314889	1.207877567	2.767938456	37	267	13.69453694	Intron (ENSMUST00000063838.10/223601, intron 1 of 11)	15	63944394	64060330	115937	2	223601	ENSMUST00000226675.1	11841	ENSMUSG00000022378	Cyrib	CYFIP related Rac1 interactor B
chr15	64048641	64048642	2	*	10778	3.909910909	6.01E-05	0	0.000762621	3.074552038	1.342814674	4.34144595	68	264	13.13246706	Intron (ENSMUST00000063838.10/223601, intron 1 of 11)	15	63944394	64060330	115937	2	223601	ENSMUST00000226675.1	11688	ENSMUSG00000022378	Cyrib	CYFIP related Rac1 interactor B
chr15	64059029	64059030	2	*	10779	6.137476786	0.035289125	0.006012517	0.078328788	6.017638382	1.742352836	4.020735247	47	167	19.36959389	Promoter (1-2kb)	15	63944394	64060330	115937	2	223601	ENSMUST00000226675.1	1300	ENSMUSG00000022378	Cyrib	CYFIP related Rac1 interactor B
chr15	64118005	64118006	2	*	10780	9.988488913	0.134792971	0.092167909	0.182221824	13.01053653	3.541800269	6.839587683	65	177	17.87406326	Intron (ENSMUST00000177371.7/13196, intron 22 of 27)	15	64120038	64122770	2733	2	13196	ENSMUST00000176427.7	4764	ENSMUSG00000022377	Asap1	ArfGAP with SH3 domain, ankyrin repeat and PH domain1
chr15	64118398	64118399	2	*	10781	3.273867265	0.046901474	0.016942843	0.0862627	28.44948828	1.262317179	5.009660255	86	152	13.94643335	Intron (ENSMUST00000177371.7/13196, intron 22 of 27)	15	64120038	64122770	2733	2	13196	ENSMUST00000176427.7	4371	ENSMUSG00000022377	Asap1	ArfGAP with SH3 domain, ankyrin repeat and PH domain1
chr15	64312983	64312984	2	*	10782	4.024852035	0	0	0.000161639	48.05263015	2.065647516	10.22891328	214	1030	12.6117346	Promoter (<=1kb)	15	64191043	64312673	121631	2	13196	ENSMUST00000175710.7	-310	ENSMUSG00000022377	Asap1	ArfGAP with SH3 domain, ankyrin repeat and PH domain1
chr15	64382464	64382465	2	*	10783	13.96810299	0.084602457	0.065931416	0.108004963	39.21797085	3.199873781	5.046409224	48	305	23.99966074	Promoter (<=1kb)	15	64173218	64382732	209515	2	13196	ENSMUST00000176821.7	267	ENSMUSG00000022377	Asap1	ArfGAP with SH3 domain, ankyrin repeat and PH domain1
chr15	64434768	64434769	2	*	10784	7.229173895	0.00075931	8.82E-06	0.011697642	14.29274492	3.647539769	9.992337099	139	738	15.97096093	Distal Intergenic	15	64088541	64382919	294379	2	13196	ENSMUST00000110115.8	-51849	ENSMUSG00000022377	Asap1	ArfGAP with SH3 domain, ankyrin repeat and PH domain1
chr15	64448838	64448839	2	*	10785	12.10643201	0.021366962	0.005056866	0.046742798	49.29434229	3.905445285	7.386454049	87	201	21.57305898	Distal Intergenic	15	64088541	64382919	294379	2	13196	ENSMUST00000110115.8	-65919	ENSMUSG00000022377	Asap1	ArfGAP with SH3 domain, ankyrin repeat and PH domain1
chr15	64562581	64562582	2	*	10786	11.72492624	0.000851322	9.68E-05	0.003045471	60.10219076	6.893493874	15.44649426	170	229	15.95125418	Distal Intergenic	15	64088541	64382919	294379	2	13196	ENSMUST00000110115.8	-179662	ENSMUSG00000022377	Asap1	ArfGAP with SH3 domain, ankyrin repeat and PH domain1
chr15	64562719	64562720	2	*	10787	8.045878054	0.005996942	0.002268154	0.014058987	29.55126102	4.462147939	13.92327563	211	217	14.69025204	Distal Intergenic	15	64088541	64382919	294379	2	13196	ENSMUST00000110115.8	-179800	ENSMUSG00000022377	Asap1	ArfGAP with SH3 domain, ankyrin repeat and PH domain1
chr15	64562852	64562853	2	*	10788	10.64358514	0.183162685	0.126306906	0.247528164	23.3803672	4.230684414	9.239417962	118	53	25.40711205	Distal Intergenic	15	64088541	64382919	294379	2	13196	ENSMUST00000110115.8	-179933	ENSMUSG00000022377	Asap1	ArfGAP with SH3 domain, ankyrin repeat and PH domain1
chr15	64590446	64590447	2	*	10789	12.66534512	0.037503194	0.001026891	0.095606604	14.68651275	2.478036713	3.464674394	23	71	21.24782502	Distal Intergenic	15	64088541	64382919	294379	2	13196	ENSMUST00000110115.8	-207527	ENSMUSG00000022377	Asap1	ArfGAP with SH3 domain, ankyrin repeat and PH domain1
chr15	64656691	64656692	2	*	10790	5.34915499	0.037873939	0.02035805	0.064692984	45.68427218	1.973715173	6.380695998	99	113	17.5621154	Distal Intergenic	15	64782562	64922271	139710	2	11514	ENSMUST00000228109.1	265579	ENSMUSG00000022376	Adcy8	adenylate cyclase 8
chr15	64656817	64656818	2	*	10791	3.287990698	0.00948297	0.001629495	0.026957346	18.41908229	1.594820685	7.824394049	139	356	14.14718834	Distal Intergenic	15	64782562	64922271	139710	2	11514	ENSMUST00000228109.1	265453	ENSMUSG00000022376	Adcy8	adenylate cyclase 8
chr15	64664632	64664633	2	*	10792	3.84825481	0.001673291	0.00106077	0.035540158	12.23181267	0.718108744	1.761292529	27	88	13.59280095	Distal Intergenic	15	64782562	64922271	139710	2	11514	ENSMUST00000228109.1	257638	ENSMUSG00000022376	Adcy8	adenylate cyclase 8
chr15	64664783	64664784	2	*	10793	13.41002591	0	0	0.00124326	26.47952497	2.419616083	3.359716507	22	309	18.47792219	Distal Intergenic	15	64782562	64922271	139710	2	11514	ENSMUST00000228109.1	257487	ENSMUSG00000022376	Adcy8	adenylate cyclase 8
chr15	64921701	64921702	2	*	10794	7.047549988	5.33E-06	0	0.001438782	17.68472014	0.902546763	1.592741655	20	324	18.69518481	Promoter (<=1kb)	15	64782562	64922271	139710	2	11514	ENSMUST00000228109.1	569	ENSMUSG00000022376	Adcy8	adenylate cyclase 8
chr15	64922469	64922470	2	*	10795	6.080583243	0.015188196	0.009380976	0.028212193	48.15374097	1.498570243	3.480680184	49	144	14.84841031	Promoter (<=1kb)	15	64697084	64922296	225213	2	11514	ENSMUST00000228014.1	-173	ENSMUSG00000022376	Adcy8	adenylate cyclase 8
chr15	65784258	65784259	2	*	10796	5.85434188	0	0	0.012040552	50.08524234	1.613832135	3.854346662	57	179	14.22782421	Promoter (2-3kb)	15	65787034	65791351	4318	1	76740	ENSMUST00000174135.1	-2775	ENSMUSG00000015002	Efr3a	EFR3 homolog A
chr15	65784529	65784530	2	*	10797	7.582787117	0.064079574	0.04456524	0.085362532	67.77214767	4.569804122	14.50343965	241	461	20.03466236	Promoter (2-3kb)	15	65787034	65791351	4318	1	76740	ENSMUST00000174135.1	-2504	ENSMUSG00000015002	Efr3a	EFR3 homolog A
chr15	65787125	65787126	2	*	10798	4.238045012	0.021462531	0.008451341	0.043247552	8.357214333	1.028112486	2.722810322	38	260	26.87969117	Promoter (<=1kb)	15	65787048	65822540	35493	1	76740	ENSMUST00000174591.2	77	ENSMUSG00000015002	Efr3a	EFR3 homolog A
chr15	65795977	65795978	2	*	10799	6.574062073	0.070608943	0.041779382	0.103429699	22.08856952	3.763534001	10.33802987	132	261	19.04253849	Intron (ENSMUST00000015146.15/76740, intron 1 of 22)	15	65787048	65822540	35493	1	76740	ENSMUST00000174591.2	8929	ENSMUSG00000015002	Efr3a	EFR3 homolog A
chr15	66093661	66093662	2	*	10800	5.496453177	2.99E-05	0	0.007873876	6.111114754	1.134797072	2.175587649	26	481	17.79086671	Intron (ENSMUST00000070256.8/110862, intron 1 of 14)	15	66025116	66103254	78139	2	110862	ENSMUST00000183354.1	9592	ENSMUSG00000056258	Kcnq3	potassium voltage-gated channel, subfamily Q, member 3
chr15	66157504	66157505	2	*	10801	8.171402623	0	0	0.000111583	31.26936056	3.775640698	9.177357249	122	462	17.47185703	Intron (ENSMUST00000070256.8/110862, intron 1 of 14)	15	66025116	66103254	78139	2	110862	ENSMUST00000183354.1	-54250	ENSMUSG00000056258	Kcnq3	potassium voltage-gated channel, subfamily Q, member 3
chr15	66157742	66157743	2	*	10802	7.77240589	0.019392205	0.006368555	0.041088964	38.46863256	2.339721574	4.975341274	76	197	15.91127317	Intron (ENSMUST00000070256.8/110862, intron 1 of 14)	15	66025116	66103254	78139	2	110862	ENSMUST00000183354.1	-54488	ENSMUSG00000056258	Kcnq3	potassium voltage-gated channel, subfamily Q, member 3
chr15	66239617	66239618	2	*	10803	7.415422835	0.006770686	0.002114942	0.020805574	61.71177532	2.500760303	6.501912677	101	396	17.94317238	Intron (ENSMUST00000070256.8/110862, intron 1 of 14)	15	65986387	66286642	300256	2	110862	ENSMUST00000070256.8	47024	ENSMUSG00000056258	Kcnq3	potassium voltage-gated channel, subfamily Q, member 3
chr15	66271172	66271173	2	*	10804	10.99083468	0.002433969	0.000186394	0.007967336	87.63031082	7.097087118	20.43033429	341	499	14.07522185	Intron (ENSMUST00000070256.8/110862, intron 1 of 14)	15	65986387	66286642	300256	2	110862	ENSMUST00000070256.8	15469	ENSMUSG00000056258	Kcnq3	potassium voltage-gated channel, subfamily Q, member 3
chr15	66271440	66271441	2	*	10805	11.36384091	0.027847793	0.013478946	0.049448652	33.92793551	8.108256437	21.68779722	316	265	13.30453645	Intron (ENSMUST00000070256.8/110862, intron 1 of 14)	15	65986387	66286642	300256	2	110862	ENSMUST00000070256.8	15201	ENSMUSG00000056258	Kcnq3	potassium voltage-gated channel, subfamily Q, member 3
chr15	66271560	66271561	2	*	10806	7.748764127	0.005598345	0.001527973	0.02355562	69.10693091	2.839137181	6.547782404	96	138	17.20936314	Intron (ENSMUST00000070256.8/110862, intron 1 of 14)	15	65986387	66286642	300256	2	110862	ENSMUST00000070256.8	15081	ENSMUSG00000056258	Kcnq3	potassium voltage-gated channel, subfamily Q, member 3
chr15	66286652	66286653	2	*	10807	4.53941483	0	0	2.73E-05	51.30697765	2.144421508	8.082715226	125	940	12.76558929	Promoter (<=1kb)	15	65986387	66286642	300256	2	110862	ENSMUST00000070256.8	-10	ENSMUSG00000056258	Kcnq3	potassium voltage-gated channel, subfamily Q, member 3
chr15	66287019	66287020	2	*	10808	6.09798335	0	0	0.000374154	89.54001418	2.942850788	9.60157417	157	507	19.04168582	Promoter (<=1kb)	15	65986387	66286642	300256	2	110862	ENSMUST00000070256.8	-377	ENSMUSG00000056258	Kcnq3	potassium voltage-gated channel, subfamily Q, member 3
chr15	66314138	66314139	2	*	10809	3.61605261	0.093666339	0.061627941	0.132532412	14.41734844	1.623843581	6.393482643	94	217	20.89766642	Distal Intergenic	15	65986387	66286642	300256	2	110862	ENSMUST00000070256.8	-27496	ENSMUSG00000056258	Kcnq3	potassium voltage-gated channel, subfamily Q, member 3
chr15	66314278	66314279	2	*	10810	6.585475597	0.096841008	0.070574276	0.125587802	21.95985031	4.411354499	14.85240054	226	286	19.25211236	Distal Intergenic	15	65986387	66286642	300256	2	110862	ENSMUST00000070256.8	-27636	ENSMUSG00000056258	Kcnq3	potassium voltage-gated channel, subfamily Q, member 3
chr15	66476209	66476210	2	*	10811	21.11778208	0.071719806	0.041528793	0.110280941	100.7817061	11.61467534	19.56524395	156	171	21.85533771	Intron (ENSMUST00000023006.6/54562, intron 3 of 11)	15	66379858	66500910	121053	2	54562	ENSMUST00000023006.6	24700	ENSMUSG00000022375	Dnaaf11	dynein axonemal assembly factor 11
chr15	66476421	66476422	2	*	10812	3.487627892	0.018608724	0.012448915	0.030879987	36.25430607	1.422516556	6.208231796	108	296	15.0500573	Intron (ENSMUST00000023006.6/54562, intron 3 of 11)	15	66379858	66500910	121053	2	54562	ENSMUST00000023006.6	24488	ENSMUSG00000022375	Dnaaf11	dynein axonemal assembly factor 11
chr15	66476617	66476618	2	*	10813	10.76876914	0	0	0.003932917	7.554289148	3.832159844	7.288225451	82	315	14.29170641	Intron (ENSMUST00000023006.6/54562, intron 3 of 11)	15	66379858	66500910	121053	2	54562	ENSMUST00000023006.6	24292	ENSMUSG00000022375	Dnaaf11	dynein axonemal assembly factor 11
chr15	66489263	66489264	2	*	10814	6.913280729	6.34E-06	0	0.00944932	31.35391255	1.721578339	3.196527066	31	187	16.86269662	Intron (ENSMUST00000023006.6/54562, intron 2 of 11)	15	66379858	66500910	121053	2	54562	ENSMUST00000023006.6	11646	ENSMUSG00000022375	Dnaaf11	dynein axonemal assembly factor 11
chr15	66547479	66547480	2	*	10815	8.257794314	0.055748855	0.030967777	0.097157952	5.559024957	1.778742806	3.124516508	34	220	17.12744692	Intron (ENSMUST00000048372.6/213068, intron 5 of 9)	15	66526212	66561103	34892	2	213068	ENSMUST00000048372.6	13623	ENSMUSG00000036944	Tmem71	transmembrane protein 71
chr15	66547618	66547619	2	*	10816	16.0553529	0.187254844	0.131993319	0.251012945	20.32940803	4.61335288	7.111927533	60	128	19.70842313	Intron (ENSMUST00000048372.6/213068, intron 5 of 9)	15	66526212	66561103	34892	2	213068	ENSMUST00000048372.6	13484	ENSMUSG00000036944	Tmem71	transmembrane protein 71
chr15	66801604	66801605	2	*	10817	7.259651462	0.000384469	0	0.014920482	11.57213128	1.697220697	2.854560272	26	121	15.69798743	Promoter (<=1kb)	15	66782078	66801593	19516	2	20491	ENSMUST00000168589.7	-11	ENSMUSG00000022372	Sla	src-like adaptor
chr15	66801778	66801779	2	*	10818	5.834919342	0	0	0.020893088	25.97943013	1.713336909	4.524185262	68	115	15.75344899	Promoter (<=1kb)	15	66782078	66801593	19516	2	20491	ENSMUST00000168589.7	-185	ENSMUSG00000022372	Sla	src-like adaptor
chr15	66824503	66824504	2	*	10819	4.349272887	0.02681234	0.006911516	0.068372175	22.4461928	1.407742352	4.46715184	69	128	12.07297633	Intron (ENSMUST00000065916.13/21819, intron 41 of 47)	15	66780819	66831646	50828	2	20491	ENSMUST00000164163.7	7142	ENSMUSG00000022372	Sla	src-like adaptor
chr15	66824795	66824796	2	*	10820	5.710662981	0.076848336	0.052242083	0.105871875	18.58707833	2.734820572	8.604672816	129	300	24.03435664	Intron (ENSMUST00000065916.13/21819, intron 41 of 47)	15	66780819	66831646	50828	2	20491	ENSMUST00000164163.7	6850	ENSMUSG00000022372	Sla	src-like adaptor
chr15	66831926	66831927	2	*	10821	6.409204914	0.237916129	0.167197848	0.323484472	39.0584076	1.895690735	4.966901576	75	32	15.13280906	Promoter (<=1kb)	15	66782542	66831829	49288	2	20491	ENSMUST00000168522.1	-97	ENSMUSG00000022372	Sla	src-like adaptor
chr15	66832105	66832106	2	*	10822	5.306009333	0.005565588	0.001407744	0.044783435	12.9642412	0.641770478	1.135674422	13	38	15.74407456	Promoter (<=1kb)	15	66782542	66831829	49288	2	20491	ENSMUST00000168522.1	-276	ENSMUSG00000022372	Sla	src-like adaptor
chr15	66894260	66894261	2	*	10823	5.688074804	0	0	0.009780962	50.17785436	1.843359912	4.844479709	74	228	22.14600037	Promoter (2-3kb)	15	66891508	66919455	27948	1	22402	ENSMUST00000118823.1	2752	ENSMUSG00000005124	Ccn4	cellular communication network factor 4
chr15	66904453	66904454	2	*	10824	6.049913684	0.005636135	0.002419202	0.023113778	40.14585203	2.248368381	6.884403056	114	261	13.02459824	Intron (ENSMUST00000005255.8/22402, intron 1 of 4)	15	66909264	66919457	10194	1	22402	ENSMUST00000230535.1	-4810	ENSMUSG00000005124	Ccn4	cellular communication network factor 4
chr15	66904618	66904619	2	*	10825	13.91859769	0.286700533	0.217326035	0.357008345	109.0103004	6.945459702	12.53809928	119	69	20.79305592	Intron (ENSMUST00000005255.8/22402, intron 1 of 4)	15	66909264	66919457	10194	1	22402	ENSMUST00000230535.1	-4645	ENSMUSG00000005124	Ccn4	cellular communication network factor 4
chr15	66927083	66927084	2	*	10826	6.536516325	0.125703562	0.069411357	0.192782585	33.48872954	2.037546465	4.421130663	47	69	17.42830539	Distal Intergenic	15	66930866	66934469	3604	2	17988	ENSMUST00000165966.1	7385	ENSMUSG00000005125	Ndrg1	N-myc downstream regulated gene 1
chr15	66968688	66968689	2	*	10827	8.073872283	0.047493536	0.025416592	0.076436802	19.00482502	2.266356039	4.303960439	45	191	23.96460271	Promoter (<=1kb)	15	66943136	66967940	24805	2	17988	ENSMUST00000163496.7	-748	ENSMUSG00000005125	Ndrg1	N-myc downstream regulated gene 1
chr15	66968882	66968883	2	*	10828	26.33546987	0.012221147	0.006202007	0.041621894	10.90670996	9.410585239	11.59616848	47	227	21.10796564	Promoter (<=1kb)	15	66943097	66969595	26499	2	17988	ENSMUST00000171266.7	712	ENSMUSG00000005125	Ndrg1	N-myc downstream regulated gene 1
chr15	67116992	67116993	2	*	10829	5.735145882	0.020695942	0.010056125	0.040900415	12.45809116	1.633824395	4.069358837	60	252	18.53730249	Promoter (2-3kb)	15	67102875	67113992	11118	2	20442	ENSMUST00000092640.5	-3000	ENSMUSG00000013846	St3gal1	ST3 beta-galactoside alpha-2,3-sialyltransferase 1
chr15	67221501	67221502	2	*	10830	9.126737602	0.000247691	2.97E-05	0.003511367	42.527281	4.068470008	9.534753797	123	400	18.37113889	Distal Intergenic	15	67226769	67377094	150326	1	69334	ENSMUST00000187233.1	-5267	ENSMUSG00000102069	1700012I11Rik	RIKEN cDNA 1700012I11 gene
chr15	67840880	67840881	2	*	10831	24.42523424	0.184567625	0.143064601	0.23057462	62.88335555	10.5142159	15.72472105	132	172	19.51877151	Distal Intergenic	15	68084321	68258787	174467	2	380993	ENSMUST00000162173.7	417906	ENSMUSG00000022335	Zfat	zinc finger and AT hook domain containing
chr15	67841011	67841012	2	*	10832	9.12238952	0.155252822	0.114807392	0.201478329	34.00186923	3.31332	8.113707935	136	184	15.69277409	Distal Intergenic	15	68084321	68258787	174467	2	380993	ENSMUST00000162173.7	417775	ENSMUSG00000022335	Zfat	zinc finger and AT hook domain containing
chr15	67841136	67841137	2	*	10833	7.91461219	0.131336018	0.0802024	0.190398195	13.63128456	1.943724642	3.520104866	35	98	22.34595934	Distal Intergenic	15	68084321	68258787	174467	2	380993	ENSMUST00000162173.7	417650	ENSMUSG00000022335	Zfat	zinc finger and AT hook domain containing
chr15	67970519	67970520	2	*	10834	5.604312153	0	0	0.007746768	17.08839002	0.997440212	2.057549593	27	148	18.5146196	Distal Intergenic	15	68084321	68258787	174467	2	380993	ENSMUST00000162173.7	288267	ENSMUSG00000022335	Zfat	zinc finger and AT hook domain containing
chr15	67982009	67982010	2	*	10835	24.81401163	0.004191765	0	0.033868637	88.90119231	8.206064084	11.75695517	106	210	17.19650346	Distal Intergenic	15	68084321	68258787	174467	2	380993	ENSMUST00000162173.7	276777	ENSMUSG00000022335	Zfat	zinc finger and AT hook domain containing
chr15	67982198	67982199	2	*	10836	10.30643363	0.003465762	0	0.026579235	13.43186639	1.745717927	2.815342511	30	157	17.88006191	Distal Intergenic	15	68084321	68258787	174467	2	380993	ENSMUST00000162173.7	276588	ENSMUSG00000022335	Zfat	zinc finger and AT hook domain containing
chr15	68071435	68071436	2	*	10837	3.702355126	0	0	0	25.73897021	1.519991415	7.900252042	185	891	17.04596303	Distal Intergenic	15	68084321	68258787	174467	2	380993	ENSMUST00000162173.7	187351	ENSMUSG00000022335	Zfat	zinc finger and AT hook domain containing
chr15	68071678	68071679	2	*	10838	3.013306875	0	0	0	34.74086701	1.413465546	8.029349305	167	875	14.56645599	Distal Intergenic	15	68084321	68258787	174467	2	380993	ENSMUST00000162173.7	187108	ENSMUSG00000022335	Zfat	zinc finger and AT hook domain containing
chr15	68158576	68158577	2	*	10839	5.196550008	0.142404707	0.087465057	0.210399646	21.28857364	1.204342411	2.608393516	34	71	18.98673772	Intron (ENSMUST00000162054.8/380993, intron 10 of 15)	15	68084321	68258787	174467	2	380993	ENSMUST00000162173.7	100210	ENSMUSG00000022335	Zfat	zinc finger and AT hook domain containing
chr15	68258397	68258398	2	*	10840	12.37765305	0.009694114	0.003004502	0.019413799	187.3487021	6.936181409	18.25741775	351	426	22.34466445	Promoter (<=1kb)	15	68084321	68258787	174467	2	380993	ENSMUST00000162173.7	389	ENSMUSG00000022335	Zfat	zinc finger and AT hook domain containing
chr15	68258738	68258739	2	*	10841	15.30945982	0.022925869	0.013910557	0.03400486	149.5267314	7.135166656	13.53402327	177	569	20.44397396	Promoter (<=1kb)	15	68084321	68258787	174467	2	380993	ENSMUST00000162173.7	48	ENSMUSG00000022335	Zfat	zinc finger and AT hook domain containing
chr15	68287145	68287146	2	*	10842	7.959988817	0.015223994	0.004913621	0.032680907	32.15109027	2.914878291	6.157985436	64	438	21.69532398	Distal Intergenic	15	68083764	68258856	175093	2	380993	ENSMUST00000162054.8	-28289	ENSMUSG00000022335	Zfat	zinc finger and AT hook domain containing
chr15	68295558	68295559	2	*	10843	5.628238877	0	0	0.012225981	8.251455581	0.961563382	2.036666714	30	212	23.01086971	Distal Intergenic	15	68083764	68258856	175093	2	380993	ENSMUST00000162054.8	-36702	ENSMUSG00000022335	Zfat	zinc finger and AT hook domain containing
chr15	68496739	68496740	2	*	10844	4.366536697	0.004625462	0.002113072	0.024868715	48.63073067	1.850242061	6.391395713	103	296	15.43981752	Distal Intergenic	15	68341208	68341289	82	2	387228	ENSMUST00000083503.1	-155450	ENSMUSG00000065437	Mir30d	microRNA 30d
chr15	68579647	68579648	2	*	10845	8.922665403	0.083273054	0.062753038	0.105774644	41.24009307	6.121286996	20.07067086	302	346	16.69738803	Distal Intergenic	15	68341208	68341289	82	2	387228	ENSMUST00000083503.1	-238358	ENSMUSG00000065437	Mir30d	microRNA 30d
chr15	68579863	68579864	2	*	10846	8.649878539	0.048606687	0.026700215	0.07863853	101.0452322	4.261237366	11.34444837	166	102	15.2141978	Distal Intergenic	15	68341208	68341289	82	2	387228	ENSMUST00000083503.1	-238574	ENSMUSG00000065437	Mir30d	microRNA 30d
chr15	68714574	68714575	2	*	10847	16.68750869	0.030830934	0.010612717	0.064522815	84.62818006	6.135137573	9.670561838	79	232	19.51404119	Distal Intergenic	15	68878315	68883576	5262	1	105245971	ENSMUST00000230367.1	-163740	ENSMUSG00000121839	Gm41341	predicted gene, 41341
chr15	68754903	68754904	2	*	10848	11.02026217	0.091166564	0.062626753	0.124215199	83.58864657	7.09658226	16.73147476	215	224	18.93605366	Distal Intergenic	15	68878315	68883576	5262	1	105245971	ENSMUST00000230367.1	-123411	ENSMUSG00000121839	Gm41341	predicted gene, 41341
chr15	68810834	68810835	2	*	10849	3.696045909	0.000286272	3.23E-05	0.00209869	46.28208762	1.186794741	4.204226233	71	356	12.78146449	Intron (ENSMUST00000230796.1/ENSMUST00000230796.1, intron 2 of 3)	15	68878315	68883576	5262	1	105245971	ENSMUST00000230367.1	-67480	ENSMUSG00000121839	Gm41341	predicted gene, 41341
chr15	68811029	68811030	2	*	10850	10.84535843	0.070511309	0.036443761	0.109080356	27.9098921	2.495765351	4.512558627	53	117	20.7016759	Intron (ENSMUST00000230796.1/ENSMUST00000230796.1, intron 2 of 3)	15	68878315	68883576	5262	1	105245971	ENSMUST00000230367.1	-67285	ENSMUSG00000121839	Gm41341	predicted gene, 41341
chr15	70358302	70358303	2	*	10851	4.748175585	0.001608155	0	0.016001952	73.54055951	2.601456958	11.52708819	196	263	14.16444415	Distal Intergenic	15	70011623	70077841	66219	1	100503580	ENSMUST00000230802.1	346679	ENSMUSG00000116483	Gm19782	predicted gene, 19782
chr15	71243708	71243709	2	*	10852	7.727871011	0.076742535	0.055507244	0.101759809	40.67716412	3.635994938	8.929764151	135	272	18.78157626	Distal Intergenic	15	71445676	71462400	16725	2	70363	ENSMUST00000229634.1	218691	ENSMUSG00000036800	Fam135b	family with sequence similarity 135, member B
chr15	71283997	71283998	2	*	10853	17.19903201	0.081143732	0.048461524	0.123035329	46.52634711	5.268824181	7.71291937	50	234	22.98124106	Distal Intergenic	15	71445676	71462400	16725	2	70363	ENSMUST00000229634.1	178402	ENSMUSG00000036800	Fam135b	family with sequence similarity 135, member B
chr15	71727744	71727745	2	*	10854	4.077294758	8.89E-07	0	0.001930252	50.56657882	1.708728244	6.060391205	102	211	16.98981621	Promoter (<=1kb)	15	71431609	71727838	296230	2	70363	ENSMUST00000022953.9	93	ENSMUSG00000036800	Fam135b	family with sequence similarity 135, member B
chr15	71737400	71737401	2	*	10855	3.112377836	0.067735211	0	0.201182021	1.192363656	0.284575894	0.502765663	5	35	17.86124646	Distal Intergenic	15	71487411	71727838	240428	2	70363	ENSMUST00000230569.1	-9562	ENSMUSG00000036800	Fam135b	family with sequence similarity 135, member B
chr15	71810534	71810535	2	*	10856	6.838476813	0.027902947	0.008747281	0.054423639	69.53051142	2.419376424	6.734776454	127	207	16.04568078	Intron (ENSMUST00000162171.1/ENSMUST00000162171.1, intron 1 of 3)	15	71487411	71727838	240428	2	70363	ENSMUST00000230569.1	-82696	ENSMUSG00000036800	Fam135b	family with sequence similarity 135, member B
chr15	72083687	72083688	2	*	10857	10.36721685	0	0	0.000552197	28.12862395	2.211095836	3.703202066	39	484	18.78025515	Distal Intergenic	15	71795795	72034227	238433	2	69700	ENSMUST00000159993.7	-49460	ENSMUSG00000079022	Col22a1	collagen, type XXII, alpha 1
chr15	72206164	72206165	2	*	10858	9.175499272	0.051799272	0.022090939	0.088226143	96.47037111	3.684801594	8.753757398	138	134	14.79816189	Intron (ENSMUST00000229807.1/ENSMUST00000229807.1, intron 2 of 3)	15	71795795	72034227	238433	2	69700	ENSMUST00000159993.7	-171937	ENSMUSG00000079022	Col22a1	collagen, type XXII, alpha 1
chr15	72206303	72206304	2	*	10859	13.20045164	0.014060522	0.001464374	0.044985169	90.47197187	4.711797009	9.133406003	121	123	13.65570586	Intron (ENSMUST00000229807.1/ENSMUST00000229807.1, intron 2 of 3)	15	71795795	72034227	238433	2	69700	ENSMUST00000159993.7	-172076	ENSMUSG00000079022	Col22a1	collagen, type XXII, alpha 1
chr15	72360104	72360105	2	*	10860	6.892376559	0.016612561	0.007650688	0.031571817	15.07877036	1.705154726	3.333862603	37	290	17.15913414	Distal Intergenic	15	72501089	72546340	45252	2	223604	ENSMUST00000044624.7	186235	ENSMUSG00000036760	Kcnk9	potassium channel, subfamily K, member 9
chr15	72547863	72547864	2	*	10861	9.567020562	0.000391407	0	0.003999858	30.18017759	4.812020391	10.08243541	113	454	15.03851999	Promoter (1-2kb)	15	72501089	72546340	45252	2	223604	ENSMUST00000044624.7	-1523	ENSMUSG00000036760	Kcnk9	potassium channel, subfamily K, member 9
chr15	72626287	72626288	2	*	10862	7.750532427	0.218441012	0.16097003	0.280383389	25.061229	2.509355388	5.026475182	61	102	33.61132811	Intron (ENSMUST00000023276.15/76510, intron 20 of 21)	15	72501089	72546340	45252	2	223604	ENSMUST00000044624.7	-79947	ENSMUSG00000036760	Kcnk9	potassium channel, subfamily K, member 9
chr15	72861605	72861606	2	*	10863	8.444185105	0.066739521	0.04597341	0.107950261	16.24035429	1.257556099	1.884449674	15	96	17.82464201	Intron (ENSMUST00000023276.15/76510, intron 16 of 21)	15	72805600	72810324	4725	2	353342	ENSMUST00000202826.1	-51281	ENSMUSG00000106847	Peg13	paternally expressed 13
chr15	72914090	72914091	2	*	10864	6.382342404	0.123658461	0.069504255	0.187059293	9.451376307	1.526714297	3.125651304	37	101	22.76366602	Intron (ENSMUST00000023276.15/76510, intron 15 of 21)	15	72805600	72810324	4725	2	353342	ENSMUST00000202826.1	-103766	ENSMUSG00000106847	Peg13	paternally expressed 13
chr15	73061415	73061416	2	*	10865	5.208978832	0.00161576	0.000436881	0.0035208	74.0646317	3.317872545	13.53345294	214	530	12.79919163	Promoter (<=1kb)	15	72589620	73061204	471585	2	76510	ENSMUST00000089770.10	-211	ENSMUSG00000047921	Trappc9	trafficking protein particle complex 9
chr15	73067425	73067426	2	*	10866	10.38506109	0.00018027	5.54E-05	0.000794063	189.7446244	10.18695007	39.50300107	771	1890	15.9013512	Distal Intergenic	15	72589620	73061204	471585	2	76510	ENSMUST00000089770.10	-6221	ENSMUSG00000047921	Trappc9	trafficking protein particle complex 9
chr15	73090550	73090551	2	*	10867	7.172288754	0.084540065	0.066069183	0.107273208	53.75830798	2.970265499	8.550151723	139	465	38.43262145	Promoter (<=1kb)	15	73090412	73094774	4363	1	93696	ENSMUST00000137698.1	138	ENSMUSG00000068391	Chrac1	chromatin accessibility complex 1
chr15	73090836	73090837	2	*	10868	3.309348095	0	0	5.33E-06	11.7480942	2.214300739	13.88419334	271	2359	19.95315495	Promoter (<=1kb)	15	73090412	73094774	4363	1	93696	ENSMUST00000137698.1	424	ENSMUSG00000068391	Chrac1	chromatin accessibility complex 1
chr15	73124023	73124024	2	*	10869	5.825086154	0.105444718	0.064295802	0.165322036	29.12185191	1.605750237	4.112162967	69	75	13.18433239	Intron (ENSMUST00000044113.11/239528, intron 9 of 18)	15	73107333	73114054	6722	2	239528	ENSMUST00000230158.1	-9969	ENSMUSG00000036698	Ago2	argonaute RISC catalytic subunit 2
chr15	73137186	73137187	2	*	10870	12.61187842	0.054089915	0.030226492	0.086384141	48.42692585	9.688306465	21.72401174	238	228	15.96874058	Intron (ENSMUST00000044113.11/239528, intron 3 of 18)	15	73107333	73114054	6722	2	239528	ENSMUST00000230158.1	-23132	ENSMUSG00000036698	Ago2	argonaute RISC catalytic subunit 2
chr15	73137324	73137325	2	*	10871	5.824168785	0.010616009	0.001407385	0.037592169	69.19214743	3.291747184	10.98344096	148	203	12.94231793	Intron (ENSMUST00000044113.11/239528, intron 3 of 18)	15	73107333	73114054	6722	2	239528	ENSMUST00000230158.1	-23270	ENSMUSG00000036698	Ago2	argonaute RISC catalytic subunit 2
chr15	73140156	73140157	2	*	10872	4.111962089	0	0	0.001728725	40.14381428	1.228039809	3.574730836	50	426	15.79856811	Intron (ENSMUST00000044113.11/239528, intron 2 of 18)	15	73107333	73114054	6722	2	239528	ENSMUST00000230158.1	-26102	ENSMUSG00000036698	Ago2	argonaute RISC catalytic subunit 2
chr15	73154551	73154552	2	*	10873	6.520757777	0.007796127	0.002533767	0.02346154	15.39944531	2.762712266	8.710551141	149	455	16.38541337	Intron (ENSMUST00000044113.11/239528, intron 1 of 18)	15	73128422	73177847	49426	2	239528	ENSMUST00000230464.1	23295	ENSMUSG00000036698	Ago2	argonaute RISC catalytic subunit 2
chr15	73154716	73154717	2	*	10874	4.642193054	0.012904455	0.003553007	0.025607707	12.78539554	2.047679881	7.304452498	121	388	15.15476253	Intron (ENSMUST00000044113.11/239528, intron 1 of 18)	15	73128422	73177847	49426	2	239528	ENSMUST00000230464.1	23130	ENSMUSG00000036698	Ago2	argonaute RISC catalytic subunit 2
chr15	73184978	73184979	2	*	10875	3.442085189	0	0	0.000388521	32.96072832	1.083038219	4.082219207	71	749	15.42440895	Promoter (<=1kb)	15	73095844	73184935	89092	2	239528	ENSMUST00000044113.11	-43	ENSMUSG00000036698	Ago2	argonaute RISC catalytic subunit 2
chr15	73185227	73185228	2	*	10876	7.490165741	0	0	0.001450682	76.49513431	3.392118016	8.868139465	120	458	15.94684384	Promoter (<=1kb)	15	73095844	73184935	89092	2	239528	ENSMUST00000044113.11	-292	ENSMUSG00000036698	Ago2	argonaute RISC catalytic subunit 2
chr15	73185420	73185421	2	*	10877	14.44158575	0	0	0.000290637	8.391319476	5.383934236	9.863480843	118	467	19.14593443	Promoter (<=1kb)	15	73095844	73184935	89092	2	239528	ENSMUST00000044113.11	-485	ENSMUSG00000036698	Ago2	argonaute RISC catalytic subunit 2
chr15	73186868	73186869	2	*	10878	3.216125142	0.009046188	0.000738674	0.0292533	61.01837972	1.726706918	10.48052483	223	266	25.28704992	Promoter (1-2kb)	15	73095844	73184935	89092	2	239528	ENSMUST00000044113.11	-1933	ENSMUSG00000036698	Ago2	argonaute RISC catalytic subunit 2
chr15	73223179	73223180	2	*	10879	4.77054497	0	0	5.24E-05	29.05828955	2.085842547	7.130193911	109	290	14.37508055	Intron (ENSMUST00000226988.2/14083, intron 27 of 33)	15	73205883	73209491	3609	2	14083	ENSMUST00000226454.1	-13688	ENSMUSG00000022607	Ptk2	PTK2 protein tyrosine kinase 2
chr15	73421361	73421362	2	*	10880	8.664962064	0.000929426	1.65E-05	0.005008189	45.02947731	2.7044343	5.49764864	65	604	18.654744	Promoter (1-2kb)	15	73343285	73423078	79794	2	14083	ENSMUST00000226848.1	1716	ENSMUSG00000022607	Ptk2	PTK2 protein tyrosine kinase 2
chr15	73441089	73441090	2	*	10881	4.481281012	0.020019405	0.011023694	0.037483057	104.7078182	2.505857804	12.93497409	251	528	12.1758948	Distal Intergenic	15	73343285	73423280	79996	2	14083	ENSMUST00000226893.1	-17809	ENSMUSG00000022607	Ptk2	PTK2 protein tyrosine kinase 2
chr15	73466619	73466620	2	*	10882	11.56510157	0.026844929	0.017503714	0.040254686	7.641905473	7.248353124	19.02446767	304	860	15.28453354	Distal Intergenic	15	73343285	73423280	79996	2	14083	ENSMUST00000226893.1	-43339	ENSMUSG00000022607	Ptk2	PTK2 protein tyrosine kinase 2
chr15	73466769	73466770	2	*	10883	22.01715654	0.005301289	0.002994216	0.007150992	23.61907507	14.85496943	27.98825905	320	1520	28.49782055	Distal Intergenic	15	73343285	73423280	79996	2	14083	ENSMUST00000226893.1	-43489	ENSMUSG00000022607	Ptk2	PTK2 protein tyrosine kinase 2
chr15	73495346	73495347	2	*	10884	7.093256401	0.00134416	0	0.01408798	54.18281873	2.63346381	6.545699325	92	130	17.46847002	Distal Intergenic	15	73512560	73572242	59683	1	105841	ENSMUST00000043414.11	-17213	ENSMUSG00000036661	Dennd3	DENN domain containing 3
chr15	73512396	73512397	2	*	10885	5.160459923	0.000181784	2.09E-05	0.005623957	6.443809853	1.709877945	4.508085954	66	911	29.33114285	Promoter (<=1kb)	15	73512560	73572242	59683	1	105841	ENSMUST00000043414.11	-163	ENSMUSG00000036661	Dennd3	DENN domain containing 3
chr15	73640698	73640699	2	*	10886	4.405382933	0.04891109	0.01897872	0.087149707	11.10987646	1.10948437	3.046513102	46	145	16.80813976	Intron (ENSMUST00000130765.1/106068, intron 1 of 1)	15	73605948	73645345	39398	2	106068	ENSMUST00000150409.1	4646	ENSMUSG00000079020	Slc45a4	solute carrier family 45, member 4
chr15	73645629	73645630	2	*	10887	11.93718101	0.00254823	0.000440972	0.006185301	117.5650715	5.843281878	13.26563685	176	1024	14.45846807	Promoter (<=1kb)	15	73605593	73645762	40170	2	106068	ENSMUST00000130765.1	132	ENSMUSG00000079020	Slc45a4	solute carrier family 45, member 4
chr15	73645974	73645975	2	*	10888	5.523043699	0.000512958	0	0.004785092	77.03903777	2.305638846	7.650391743	145	674	14.45354542	Promoter (<=1kb)	15	73605593	73645762	40170	2	106068	ENSMUST00000130765.1	-212	ENSMUSG00000079020	Slc45a4	solute carrier family 45, member 4
chr15	73716636	73716637	2	*	10889	17.45237326	0.034039797	0.023277644	0.046621478	136.4685585	12.1581068	23.89527756	239	911	19.70742953	Distal Intergenic	15	73723145	73756071	32927	1	19245	ENSMUST00000230864.1	-6508	ENSMUSG00000059895	Ptp4a3	protein tyrosine phosphatase 4a3
chr15	73724768	73724769	2	*	10890	14.56927174	0	0	0	102.6117928	7.558008415	15.35366687	198	1098	18.40453341	Promoter (<=1kb)	15	73724798	73757227	32430	1	19245	ENSMUST00000230177.1	-29	ENSMUSG00000059895	Ptp4a3	protein tyrosine phosphatase 4a3
chr15	73732072	73732073	2	*	10891	10.78026481	0.004166147	0	0.013444371	17.81633093	2.055128455	3.350175426	31	383	19.55495988	Intron (ENSMUST00000230864.1/19245, intron 1 of 3)	15	73724930	73757228	32299	1	19245	ENSMUST00000163582.8	7142	ENSMUSG00000059895	Ptp4a3	protein tyrosine phosphatase 4a3
chr15	73745074	73745075	2	*	10892	9.263345559	0.008221069	0.004068575	0.012662075	44.25912205	4.868081126	13.18163956	191	918	13.39654527	Promoter (2-3kb)	15	73747634	73752027	4394	1	19245	ENSMUST00000230307.1	-2559	ENSMUSG00000059895	Ptp4a3	protein tyrosine phosphatase 4a3
chr15	73803430	73803431	2	*	10893	7.728337411	0.000756683	0	0.014675661	51.88123736	2.426139163	6.196834823	99	178	14.24668701	Intron (ENSMUST00000238402.1/268816, intron 4 of 29)	15	73809507	73809896	390	2	100041273	ENSMUST00000120938.1	6465	ENSMUSG00000022820	Ndufb4c	NADH:ubiquinone oxidoreductase subunit B4C
chr15	73833442	73833443	2	*	10894	3.67988639	0.005427183	0.002750698	0.005499073	10.43461573	1.578577811	8.332939485	178	871	26.25169019	Promoter (2-3kb)	15	73761410	73830983	69574	2	268816	ENSMUST00000151999.8	-2459	ENSMUSG00000072487	Mroh5	maestro heat-like repeat family member 5
chr15	73857889	73857890	2	*	10895	5.107042017	0.127993246	0.092433378	0.163414546	68.25191851	2.285383688	9.818651271	221	61	18.13017705	Distal Intergenic	15	73796736	73839699	42964	2	268816	ENSMUST00000136698.1	-18190	ENSMUSG00000072487	Mroh5	maestro heat-like repeat family member 5
chr15	73887159	73887160	2	*	10896	7.062790402	0.006790716	0.006741022	0.01561584	69.12303253	4.758156864	16.24138213	258	564	16.17526198	Distal Intergenic	15	73796736	73839699	42964	2	268816	ENSMUST00000136698.1	-47460	ENSMUSG00000072487	Mroh5	maestro heat-like repeat family member 5
chr15	73919285	73919286	2	*	10897	7.207989831	0.105848867	0.08491529	0.129769517	35.18193757	4.424221935	16.90651113	274	375	17.59869043	Distal Intergenic	15	73796736	73839699	42964	2	268816	ENSMUST00000136698.1	-79586	ENSMUSG00000072487	Mroh5	maestro heat-like repeat family member 5
chr15	74177137	74177138	2	*	10898	8.680433952	0.029358313	0.017726464	0.045538545	28.4180477	4.92835092	12.05868528	145	370	17.38929356	Distal Intergenic	15	73796736	73839699	42964	2	268816	ENSMUST00000136698.1	-337438	ENSMUSG00000072487	Mroh5	maestro heat-like repeat family member 5
chr15	74177307	74177308	2	*	10899	5.111404785	0.080801242	0.051958434	0.113372749	70.69933038	2.755363815	8.967342691	138	214	19.79797015	Distal Intergenic	15	73796736	73839699	42964	2	268816	ENSMUST00000136698.1	-337608	ENSMUSG00000072487	Mroh5	maestro heat-like repeat family member 5
chr15	74204097	74204098	2	*	10900	4.022754751	0	0	0	32.28725687	1.607735251	5.317076342	88	524	13.57121351	Distal Intergenic	15	74516195	74589464	73270	1	107831	ENSMUST00000042035.15	-312097	ENSMUSG00000034730	Adgrb1	adhesion G protein-coupled receptor B1
chr15	74396156	74396157	2	*	10901	15.67838554	0.000127606	0	0.002557096	37.8302541	5.171470873	8.148522954	71	247	18.92131851	Distal Intergenic	15	74516195	74589464	73270	1	107831	ENSMUST00000042035.15	-120038	ENSMUSG00000034730	Adgrb1	adhesion G protein-coupled receptor B1
chr15	74396295	74396296	2	*	10902	10.40644203	0.008629603	0.002560006	0.028125066	25.42976598	3.178126814	5.851568832	69	207	14.6234469	Distal Intergenic	15	74516195	74589464	73270	1	107831	ENSMUST00000042035.15	-119899	ENSMUSG00000034730	Adgrb1	adhesion G protein-coupled receptor B1
chr15	74413354	74413355	2	*	10903	27.23503638	0.099172643	0.058634734	0.144892965	42.64348422	10.46905468	13.65985006	83	170	19.93843877	Distal Intergenic	15	74516195	74589464	73270	1	107831	ENSMUST00000042035.15	-102840	ENSMUSG00000034730	Adgrb1	adhesion G protein-coupled receptor B1
chr15	74474055	74474056	2	*	10904	4.636145688	0	0	0.008593791	37.87623339	1.698488581	5.14065117	76	209	14.60191334	Distal Intergenic	15	74516195	74589464	73270	1	107831	ENSMUST00000042035.15	-42139	ENSMUSG00000034730	Adgrb1	adhesion G protein-coupled receptor B1
chr15	74487529	74487530	2	*	10905	9.864462308	0.050553901	0.035378123	0.070079639	28.01448676	5.355491091	13.95896741	221	339	13.62277606	Distal Intergenic	15	74516195	74589464	73270	1	107831	ENSMUST00000042035.15	-28665	ENSMUSG00000034730	Adgrb1	adhesion G protein-coupled receptor B1
chr15	74516286	74516287	2	*	10906	5.021011077	0.000118239	7.48E-06	0.000221475	52.78455473	2.848613751	11.39412705	202	825	16.20391745	Promoter (<=1kb)	15	74516195	74589464	73270	1	107831	ENSMUST00000042035.15	91	ENSMUSG00000034730	Adgrb1	adhesion G protein-coupled receptor B1
chr15	74523735	74523736	2	*	10907	6.819150305	0	0	0	21.37359044	2.828089302	7.537981143	122	1466	17.56778375	Intron (ENSMUST00000042035.15/107831, intron 1 of 30)	15	74516831	74589464	72634	1	107831	ENSMUST00000187485.6	6904	ENSMUSG00000034730	Adgrb1	adhesion G protein-coupled receptor B1
chr15	74523992	74523993	2	*	10908	9.948312588	0.064096816	0.047288731	0.083109801	70.11819245	5.43120609	12.9683802	162	565	24.39041453	Intron (ENSMUST00000042035.15/107831, intron 1 of 30)	15	74516831	74589464	72634	1	107831	ENSMUST00000187485.6	7161	ENSMUSG00000034730	Adgrb1	adhesion G protein-coupled receptor B1
chr15	74524243	74524244	2	*	10909	5.052394503	0.073792168	0.039554287	0.110689609	28.04262105	2.053527941	6.709687684	110	197	23.24110728	Intron (ENSMUST00000042035.15/107831, intron 1 of 30)	15	74516831	74589464	72634	1	107831	ENSMUST00000187485.6	7412	ENSMUSG00000034730	Adgrb1	adhesion G protein-coupled receptor B1
chr15	74535572	74535573	2	*	10910	13.66372832	0.004864922	0.002701625	0.00974635	180.1152953	6.578682675	14.39056909	207	308	15.35463278	Intron (ENSMUST00000042035.15/107831, intron 2 of 30)	15	74540397	74543522	3126	1	107831	ENSMUST00000189200.1	-4824	ENSMUSG00000034730	Adgrb1	adhesion G protein-coupled receptor B1
chr15	74535848	74535849	2	*	10911	16.10811691	0.074370659	0.061348293	0.088771833	229.5944386	13.63068006	33.14537614	486	974	24.65393583	Intron (ENSMUST00000042035.15/107831, intron 2 of 30)	15	74540397	74543522	3126	1	107831	ENSMUST00000189200.1	-4548	ENSMUSG00000034730	Adgrb1	adhesion G protein-coupled receptor B1
chr15	74576998	74576999	2	*	10912	5.296719949	0.0001923	0	0.002233186	118.6512095	3.3144858	14.03034454	243	476	15.62075135	Promoter (2-3kb)	15	74574143	74589465	15323	1	107831	ENSMUST00000187639.1	2855	ENSMUSG00000034730	Adgrb1	adhesion G protein-coupled receptor B1
chr15	74665914	74665915	2	*	10913	3.937101494	0.002193679	0	0.010990655	38.76262384	2.035513161	10.28070641	208	546	18.06298782	Distal Intergenic	15	74669083	74672568	3486	2	11838	ENSMUST00000023268.13	6653	ENSMUSG00000022602	Arc	activity regulated cytoskeletal-associated protein
chr15	74679137	74679138	2	*	10914	4.986992301	0.077020284	0.057498607	0.099718453	1.280999113	2.469650203	10.87283548	206	389	13.95543774	Distal Intergenic	15	74669083	74672570	3488	2	11838	ENSMUST00000110009.3	-6567	ENSMUSG00000022602	Arc	activity regulated cytoskeletal-associated protein
chr15	74709178	74709179	2	*	10915	7.94952971	0.040910419	0.026853147	0.060294317	43.92476453	2.121067115	4.273410416	46	711	18.64971548	Promoter (<=1kb)	15	74709161	74710374	1214	1	66769	ENSMUST00000056711.1	17	ENSMUSG00000044276	4933427E11Rik	RIKEN cDNA 4933427E11 gene
chr15	74709427	74709428	2	*	10916	3.403144449	0.013488423	0.009182629	0.018743155	24.15398256	1.45601525	6.312541018	110	935	16.41495079	Promoter (<=1kb)	15	74702301	74709535	7235	2	16469	ENSMUST00000050234.3	107	ENSMUSG00000046380	Jrk	jerky
chr15	74752879	74752880	2	*	10917	12.12258696	0.034045015	0.025746707	0.050059754	128.3000419	5.87203508	12.8008852	167	745	19.58973179	Promoter (<=1kb)	15	74751595	74753014	1420	2	23936	ENSMUST00000189128.1	134	ENSMUSG00000022594	Lynx1	Ly6/neurotoxin 1
chr15	74753204	74753205	2	*	10918	11.4657152	0.003516919	0.000141891	0.011020177	23.15235806	6.254605125	15.29611408	204	463	20.03075627	Promoter (<=1kb)	15	74747852	74753046	5195	2	23936	ENSMUST00000023259.14	-158	ENSMUSG00000022594	Lynx1	Ly6/neurotoxin 1
chr15	74896480	74896481	2	*	10919	4.040021308	0.000162413	0	0.004583848	13.72244195	0.676221887	1.415624818	17	336	19.16543065	Promoter (<=1kb)	15	74876987	74897021	20035	2	67038	ENSMUST00000190826.1	540	ENSMUSG00000063522	Ly6m	lymphocyte antigen 6 family member M
chr15	74955054	74955055	2	*	10920	10.71054678	0.01383723	0.003823816	0.027772878	126.7838201	8.256446721	21.96525188	288	558	19.36991083	Promoter (<=1kb)	15	74955051	74959905	4855	1	17069	ENSMUST00000169343.7	3	ENSMUSG00000022587	Ly6e	lymphocyte antigen 6 family member E
chr15	74955212	74955213	2	*	10921	4.866557508	0.059904412	0.033891047	0.089468735	17.42501947	2.207526331	7.395920669	106	233	13.48578447	Promoter (<=1kb)	15	74955186	74958727	3542	1	17069	ENSMUST00000185861.6	26	ENSMUSG00000022587	Ly6e	lymphocyte antigen 6 family member E
chr15	74955421	74955422	2	*	10922	3.335011501	0.027404008	0.011176584	0.050603806	25.30146034	0.968146998	3.219081191	52	171	22.54994192	Promoter (<=1kb)	15	74955260	74958660	3401	1	17069	ENSMUST00000191127.6	161	ENSMUSG00000022587	Ly6e	lymphocyte antigen 6 family member E
chr15	74955782	74955783	2	*	10923	6.947206191	0	0	0	28.38094115	1.311927816	2.473807571	32	314	14.59406754	Promoter (<=1kb)	15	74955672	74958610	2939	1	17069	ENSMUST00000191145.6	110	ENSMUSG00000022587	Ly6e	lymphocyte antigen 6 family member E
chr15	75085882	75085883	2	*	10924	6.372078917	0	0	0	80.3483395	2.863768184	8.880496679	136	461	14.96626511	Distal Intergenic	15	75108331	75111697	3367	2	100041546	ENSMUST00000188214.6	25814	ENSMUSG00000022584	Ly6c2	lymphocyte antigen 6 family memberC2
chr15	75086250	75086251	2	*	10925	8.046271143	0.010123407	0.005620456	0.015812945	94.14613033	3.941668642	12.5207283	216	521	15.97590133	Distal Intergenic	15	75108331	75111697	3367	2	100041546	ENSMUST00000188214.6	25446	ENSMUSG00000022584	Ly6c2	lymphocyte antigen 6 family memberC2
chr15	75086409	75086410	2	*	10926	5.671820288	0.029220934	0.020032833	0.039582121	16.67239584	5.10954713	27.79508647	483	1152	27.21109891	Distal Intergenic	15	75108331	75111697	3367	2	100041546	ENSMUST00000188214.6	25287	ENSMUSG00000022584	Ly6c2	lymphocyte antigen 6 family memberC2
chr15	75086616	75086617	2	*	10927	5.610316594	0.02721215	0.02271068	0.033852313	139.768416	8.329023541	50.27889092	821	1507	13.32558829	Distal Intergenic	15	75108331	75111697	3367	2	100041546	ENSMUST00000188214.6	25080	ENSMUSG00000022584	Ly6c2	lymphocyte antigen 6 family memberC2
chr15	75086751	75086752	2	*	10928	10.51452562	0.019056459	0.014232478	0.025650226	116.1559171	11.27631751	54.56537119	1053	1434	13.69786492	Distal Intergenic	15	75108331	75111697	3367	2	100041546	ENSMUST00000188214.6	24945	ENSMUSG00000022584	Ly6c2	lymphocyte antigen 6 family memberC2
chr15	75086894	75086895	2	*	10929	14.73778085	0.000408036	0.000125787	0.000691095	317.1996214	16.66073413	54.89584829	1023	1253	16.0039558	Distal Intergenic	15	75108331	75111697	3367	2	100041546	ENSMUST00000188214.6	24802	ENSMUSG00000022584	Ly6c2	lymphocyte antigen 6 family memberC2
chr15	75567046	75567047	2	*	10930	10.03521049	0.117159514	0.07629937	0.163663188	45.2058481	3.909237723	7.741975181	86	142	18.87096169	Promoter (<=1kb)	15	75565026	75567216	2191	2	23934	ENSMUST00000156032.1	169	ENSMUSG00000022577	Ly6h	lymphocyte antigen 6 family member H
chr15	75567236	75567237	2	*	10931	14.68174995	0.167773121	0.14188938	0.196123209	1.831096184	7.552437149	14.63682109	185	362	48.01721016	Promoter (<=1kb)	15	75564744	75567255	2512	2	23934	ENSMUST00000127095.7	18	ENSMUSG00000022577	Ly6h	lymphocyte antigen 6 family member H
chr15	75616426	75616427	2	*	10932	9.16998334	0	0	0	20.54302178	8.830065174	32.51221801	510	2250	15.67302681	Promoter (<=1kb)	15	75616679	75625300	8622	1	22701	ENSMUST00000161785.7	-252	ENSMUSG00000047003	Zfp41	zinc finger protein 41
chr15	75616801	75616802	2	*	10933	6.030187251	0.006275054	0.00042985	0.016210391	48.65038578	3.015107325	9.781429659	155	845	12.96905342	Promoter (<=1kb)	15	75616726	75618644	1919	1	22701	ENSMUST00000161752.1	75	ENSMUSG00000047003	Zfp41	zinc finger protein 41
chr15	75642586	75642587	2	*	10934	6.589489944	2.98E-05	0	0.002864818	33.84352448	2.105649966	5.036712113	65	489	21.50675603	Intron (ENSMUST00000183928.7/ENSMUST00000183928.7, intron 1 of 2)	15	75621711	75623830	2120	1	22701	ENSMUST00000161555.1	20875	ENSMUSG00000047003	Zfp41	zinc finger protein 41
chr15	75661394	75661395	2	*	10935	11.21243136	0.012666415	0.007263359	0.031379791	8.1901688	6.078551925	10.20429663	72	407	21.04807281	Intron (ENSMUST00000000958.8/72960, intron 12 of 13)	15	75664071	75668734	4664	2	72960	ENSMUST00000230774.1	7339	ENSMUSG00000000934	Top1mt	DNA topoisomerase 1, mitochondrial
chr15	75704306	75704307	2	*	10936	9.161074001	0.000631435	8.76E-05	0.002666327	109.9463839	3.988963558	11.19575965	195	966	13.48692076	Promoter (<=1kb)	15	75704308	75714410	10103	1	14787	ENSMUST00000124749.7	-1	ENSMUSG00000022580	Rhpn1	rhophilin, Rho GTPase binding protein 1
chr15	75704522	75704523	2	*	10937	10.85955294	0.053415749	0.02205793	0.092178932	28.21230431	2.339428924	3.575165593	32	160	21.05248869	Promoter (<=1kb)	15	75704394	75714225	9832	1	14787	ENSMUST00000023244.5	128	ENSMUSG00000022580	Rhpn1	rhophilin, Rho GTPase binding protein 1
chr15	75715216	75715217	2	*	10938	7.012166824	0.05070301	0.034670947	0.074219171	43.86443817	2.375561193	5.489520407	73	348	24.61592052	Promoter (2-3kb)	15	75712588	75713474	887	1	14787	ENSMUST00000229670.1	2628	ENSMUSG00000022580	Rhpn1	rhophilin, Rho GTPase binding protein 1
chr15	75748293	75748294	2	*	10939	5.385054489	0.002192977	0.000941769	0.005622279	79.85878636	4.962522159	25.65111267	507	1620	19.34770452	Promoter (<=1kb)	15	75745490	75748228	2739	2	378435	ENSMUST00000062002.5	-65	ENSMUSG00000047591	Mafa	MAF bZIP transcription factor A
chr15	75748666	75748667	2	*	10940	4.476003253	0.037955193	0.023434855	0.054799812	23.17786386	1.605992937	5.082123079	71	695	14.56590385	Promoter (<=1kb)	15	75745490	75748228	2739	2	378435	ENSMUST00000062002.5	-438	ENSMUSG00000047591	Mafa	MAF bZIP transcription factor A
chr15	75754538	75754539	2	*	10941	8.835858466	0.025100849	0.011615729	0.048749312	28.08963179	1.540271704	2.507400039	25	182	18.01303675	3' UTR	15	75745490	75748228	2739	2	378435	ENSMUST00000062002.5	-6310	ENSMUSG00000047591	Mafa	MAF bZIP transcription factor A
chr15	75754661	75754662	2	*	10942	8.781451812	0.02243145	0.010450961	0.043989704	31.11371693	2.964904172	6.39837334	87	118	14.68596116	3' UTR	15	75745490	75748228	2739	2	378435	ENSMUST00000062002.5	-6433	ENSMUSG00000047591	Mafa	MAF bZIP transcription factor A
chr15	75782293	75782294	2	*	10943	7.15340739	0.039916037	0.022658814	0.06407386	12.02239519	3.540936807	9.874741259	147	400	17.31878297	Intron (ENSMUST00000100538.3/223642, intron 5 of 11)	15	75779324	75812859	33536	2	223642	ENSMUST00000229000.1	30565	ENSMUSG00000075600	Zc3h3	zinc finger CCCH type containing 3
chr15	75791119	75791120	2	*	10944	4.978363684	0.058676888	0.024541541	0.112790926	12.66983904	1.113953701	2.380181714	28	123	17.67600501	Intron (ENSMUST00000100538.3/223642, intron 4 of 11)	15	75779324	75812859	33536	2	223642	ENSMUST00000229000.1	21739	ENSMUSG00000075600	Zc3h3	zinc finger CCCH type containing 3
chr15	75835604	75835605	2	*	10945	12.60145379	0.018529847	0.014216216	0.027743242	40.17919983	3.911764576	6.633547154	50	713	23.77287576	Intron (ENSMUST00000100538.3/223642, intron 3 of 11)	15	75754430	75841915	87486	2	223642	ENSMUST00000100538.3	6310	ENSMUSG00000075600	Zc3h3	zinc finger CCCH type containing 3
chr15	75835794	75835795	2	*	10946	5.565419792	0.005058714	0.000771375	0.011500221	11.11317586	1.05861615	1.984322803	17	721	19.19935188	Intron (ENSMUST00000100538.3/223642, intron 3 of 11)	15	75754430	75841915	87486	2	223642	ENSMUST00000100538.3	6120	ENSMUSG00000075600	Zc3h3	zinc finger CCCH type containing 3
chr15	75842101	75842102	2	*	10947	4.094426447	0	0	0	15.96291964	2.529388485	14.46652779	301	1468	14.42957242	Promoter (<=1kb)	15	75754430	75841915	87486	2	223642	ENSMUST00000100538.3	-186	ENSMUSG00000075600	Zc3h3	zinc finger CCCH type containing 3
chr15	75873599	75873600	2	*	10948	8.268087384	0.001788796	0	0.018609462	14.24976132	1.356009992	2.104009052	16	141	18.27361117	Distal Intergenic	15	75866590	75867399	810	1	69146	ENSMUST00000231170.1	7009	ENSMUSG00000022575	Gsdmd	gasdermin D
chr15	75873821	75873822	2	*	10949	3.221006361	0.112581865	0.020515553	0.253358396	0.09959916	0.862537369	2.702416227	37	10	11.33748989	Distal Intergenic	15	75866590	75867399	810	1	69146	ENSMUST00000231170.1	7231	ENSMUSG00000022575	Gsdmd	gasdermin D
chr15	75884150	75884151	2	*	10950	16.2223692	0.096977248	0.077062915	0.122150222	75.01412182	7.305405999	13.45215859	153	452	20.8785635	Exon (ENSMUST00000184858.1/223645, exon 14 of 14)	15	75884137	75888770	4634	2	223645	ENSMUST00000184858.1	4619	ENSMUSG00000098678	Mroh6	maestro heat-like repeat family member 6
chr15	75884290	75884291	2	*	10951	19.8143615	0.0368247	0.028023225	0.049481111	60.85937891	8.695762171	15.29995454	185	656	17.96755305	Exon (ENSMUST00000184858.1/223645, exon 14 of 14)	15	75884137	75888770	4634	2	223645	ENSMUST00000184858.1	4479	ENSMUSG00000098678	Mroh6	maestro heat-like repeat family member 6
chr15	75909197	75909198	2	*	10952	3.49789214	0.013156997	0.008180923	0.019902487	35.34395202	1.859684457	8.111181721	151	895	14.31372284	Promoter (<=1kb)	15	75903506	75909291	5786	2	66656	ENSMUST00000145764.1	93	ENSMUSG00000055762	Eef1d	eukaryotic translation elongation factor 1 delta
chr15	75909435	75909436	2	*	10953	4.535299163	0.013913183	0.00540708	0.022708302	112.0051338	2.568150222	12.69908001	227	861	15.19904907	Promoter (<=1kb)	15	75894205	75909355	15151	2	66656	ENSMUST00000154584.8	-80	ENSMUSG00000055762	Eef1d	eukaryotic translation elongation factor 1 delta
chr15	75909794	75909795	2	*	10954	3.99405964	0	0	7.22E-05	116.5272591	2.430106033	12.37894161	226	1886	16.25925628	Promoter (<=1kb)	15	75909735	75914535	4801	1	105734	ENSMUST00000192937.1	59	ENSMUSG00000103906	Tigd5	tigger transposable element derived 5
chr15	75921372	75921373	2	*	10955	7.131399721	0.028613937	0.016507691	0.042387427	33.58852164	3.574919436	10.59956269	168	731	18.52412169	Promoter (<=1kb)	15	75916477	75921560	5084	2	66194	ENSMUST00000053918.8	187	ENSMUSG00000022571	Pycr3	pyrroline-5-carboxylate reductase 3
chr15	75929898	75929899	2	*	10956	16.56431796	0.043772934	0.031030919	0.057439974	127.5791258	10.3733999	20.51644659	234	848	21.44008855	Promoter (<=1kb)	15	75924676	75929832	5157	2	22122	ENSMUST00000229641.1	-66	ENSMUSG00000022570	Gfus	GDP-L-fucose synthase
chr15	75940938	75940939	2	*	10957	20.52404733	1.23E-05	0	0.00062775	42.75363147	13.81529701	24.90130453	253	926	19.19968657	Promoter (<=1kb)	15	75940952	75949400	8449	1	78834	ENSMUST00000037260.7	-13	ENSMUSG00000050846	Zfp623	zinc finger protein 623
chr15	75968908	75968909	2	*	10958	17.06946914	0.019994202	0.001706113	0.065829437	108.6413062	5.471843344	8.891475514	91	50	19.72256467	Promoter (<=1kb)	15	75969123	75975749	6627	1	69020	ENSMUST00000109966.7	-214	ENSMUSG00000034429	Zfp707	zinc finger protein 707
chr15	75969029	75969030	2	*	10959	4.455404563	0.000234707	0	0.001519117	85.68973018	2.590668015	11.63196356	217	614	12.43498755	Promoter (<=1kb)	15	75969123	75975749	6627	1	69020	ENSMUST00000109966.7	-93	ENSMUSG00000034429	Zfp707	zinc finger protein 707
chr15	75981761	75981762	2	*	10960	7.453734714	0	0	0.001762475	65.18104535	2.943702417	7.902204858	137	300	17.01985009	Promoter (<=1kb)	15	75979872	75982442	2571	2	223648	ENSMUST00000183130.2	680	ENSMUSG00000098176	Ccdc166	coiled-coil domain containing 166
chr15	75981967	75981968	2	*	10961	9.077647868	0	0	0	57.52504962	4.783262855	11.71561148	174	1204	25.19426118	Promoter (<=1kb)	15	75979872	75982442	2571	2	223648	ENSMUST00000183130.2	474	ENSMUSG00000098176	Ccdc166	coiled-coil domain containing 166
chr15	76069685	76069686	2	*	10962	12.19156809	8.82E-05	0	0.000408163	322.4432615	11.54302298	32.30569478	455	1502	13.16731599	Promoter (<=1kb)	15	76047158	76069754	22597	2	105782	ENSMUST00000002603.11	68	ENSMUSG00000022568	Scrib	scribbled planar cell polarity
chr15	76069824	76069825	2	*	10963	3.721078116	0.000849845	0.000524252	0.001316664	81.11217443	3.253017224	26.84497834	544	1696	10.00003886	Promoter (<=1kb)	15	76047158	76069784	22627	2	105782	ENSMUST00000109946.8	-40	ENSMUSG00000022568	Scrib	scribbled planar cell polarity
chr15	76069973	76069974	2	*	10964	20.38025526	0.145107854	0.122056164	0.170771863	344.2770601	18.46521099	39.68069457	475	272	26.14618915	Promoter (<=1kb)	15	76047158	76069784	22627	2	105782	ENSMUST00000109946.8	-189	ENSMUSG00000022568	Scrib	scribbled planar cell polarity
chr15	76080841	76080842	2	*	10965	7.295887351	0.001284884	1.00E-04	0.005284365	106.606355	3.437733542	9.768675824	150	778	12.66248627	Promoter (<=1kb)	15	76070190	76080870	10681	2	67959	ENSMUST00000227316.1	28	ENSMUSG00000002524	Puf60	poly-U binding splicing factor 60
chr15	76104457	76104458	2	*	10966	8.771070666	0.083205335	0.047940426	0.125328543	31.21524843	3.753386108	9.457470931	130	107	17.23216015	Exon (ENSMUST00000226781.2/223650, exon 2 of 2)	15	76085518	76091627	6110	2	223649	ENSMUST00000228366.2	-12830	ENSMUSG00000075590	Nrbp2	nuclear receptor binding protein 2
chr15	76104737	76104738	2	*	10967	3.159048543	1.17E-05	0	0.00045456	43.89171843	1.017187443	4.290486858	73	86	13.84979601	Exon (ENSMUST00000226781.2/223650, exon 2 of 2)	15	76085518	76091627	6110	2	223649	ENSMUST00000228366.2	-13110	ENSMUSG00000075590	Nrbp2	nuclear receptor binding protein 2
chr15	76105026	76105027	2	*	10968	9.767313516	0.03795332	0.011609728	0.080956315	31.31076766	1.752207161	2.719635106	26	149	25.69826275	Exon (ENSMUST00000226781.2/223650, exon 2 of 2)	15	76085518	76091627	6110	2	223649	ENSMUST00000228366.2	-13399	ENSMUSG00000075590	Nrbp2	nuclear receptor binding protein 2
chr15	76140160	76140161	2	*	10969	6.196879118	0.0123918	0.00219268	0.036028324	11.90663118	2.691798464	7.411472721	106	286	15.57774802	Distal Intergenic	15	76119517	76126596	7080	2	271278	ENSMUST00000146157.7	-13564	ENSMUSG00000044361	BC024139	cDNA sequence BC024139
chr15	76155977	76155978	2	*	10970	6.700359384	0.026032472	0.007013907	0.051957262	9.051901632	2.490642175	6.587737977	107	349	27.84502166	Distal Intergenic	15	76119517	76126596	7080	2	271278	ENSMUST00000146157.7	-29381	ENSMUSG00000044361	BC024139	cDNA sequence BC024139
chr15	76156107	76156108	2	*	10971	5.876007175	0.009154094	0.000908638	0.03393283	20.50450088	1.715188833	4.962276148	97	275	15.18960675	Distal Intergenic	15	76119517	76126596	7080	2	271278	ENSMUST00000146157.7	-29511	ENSMUSG00000044361	BC024139	cDNA sequence BC024139
chr15	76196776	76196777	2	*	10972	12.57453378	0.098421621	0.075391594	0.124245622	48.63444974	5.957189573	12.54790748	170	460	20.56562724	Promoter (1-2kb)	15	76170976	76195710	24735	2	18810	ENSMUST00000023226.12	-1066	ENSMUSG00000022565	Plec	plectin
chr15	76207517	76207518	2	*	10973	6.004433891	0.000107466	0	0.000393747	21.07557259	1.17855512	2.385849164	35	523	16.49766774	Promoter (<=1kb)	15	76170974	76208253	37280	2	18810	ENSMUST00000080857.11	735	ENSMUSG00000022565	Plec	plectin
chr15	76246563	76246564	2	*	10974	12.02161118	0.011494267	0.000398551	0.027995167	33.23959923	5.377864926	11.34356699	143	454	28.09028831	Promoter (<=1kb)	15	76246764	76248117	1354	1	66168	ENSMUST00000229772.1	-200	ENSMUSG00000022564	Grina	glutamate receptor, ionotropic, N-methyl D-aspartate-associated protein 1 (glutamate binding)
chr15	76246876	76246877	2	*	10975	13.15424545	0.005470747	0.003455342	0.008795956	35.86660146	5.24303832	10.00320719	119	1046	21.47501734	Promoter (<=1kb)	15	76246830	76247943	1114	1	66168	ENSMUST00000229380.1	46	ENSMUSG00000022564	Grina	glutamate receptor, ionotropic, N-methyl D-aspartate-associated protein 1 (glutamate binding)
chr15	76247047	76247048	2	*	10976	3.416858857	0.044388611	0.021313673	0.075370047	32.61396369	1.18453133	4.210377401	71	107	12.0072609	Promoter (<=1kb)	15	76246830	76247943	1114	1	66168	ENSMUST00000229380.1	217	ENSMUSG00000022564	Grina	glutamate receptor, ionotropic, N-methyl D-aspartate-associated protein 1 (glutamate binding)
chr15	76247267	76247268	2	*	10977	8.543935159	0	0	0	12.34047971	1.793591836	3.012409463	29	480	18.99510172	Promoter (<=1kb)	15	76246830	76247943	1114	1	66168	ENSMUST00000229380.1	437	ENSMUSG00000022564	Grina	glutamate receptor, ionotropic, N-methyl D-aspartate-associated protein 1 (glutamate binding)
chr15	76307213	76307214	2	*	10978	3.82942945	0.040637931	0.019372092	0.069910594	9.988774456	1.31576621	5.310710609	96	241	13.63533356	Promoter (<=1kb)	15	76296603	76307245	10643	2	75475	ENSMUST00000023222.12	31	ENSMUSG00000022562	Oplah	5-oxoprolinase (ATP-hydrolysing)
chr15	76327444	76327445	2	*	10979	6.903371266	0.002378951	0.001409561	0.007188166	26.89485658	4.227171901	15.9363373	288	815	20.69180638	Promoter (<=1kb)	15	76327465	76330673	3209	1	109075	ENSMUST00000230512.1	-20	ENSMUSG00000034259	Exosc4	exosome component 4
chr15	76331104	76331105	2	*	10980	17.32641085	9.65E-05	2.41E-05	0.000971317	62.43635374	8.037656221	13.55059438	121	1169	19.84680601	Promoter (<=1kb)	15	76331231	76334907	3677	1	14731	ENSMUST00000023221.12	-126	ENSMUSG00000022561	Gpaa1	GPI anchor attachment protein 1
chr15	76331413	76331414	2	*	10981	4.091849877	0.003258041	0	0.015652224	50.36886519	1.746040411	6.616114984	114	279	14.08457482	Promoter (<=1kb)	15	76331350	76332814	1465	1	14731	ENSMUST00000163798.1	63	ENSMUSG00000022561	Gpaa1	GPI anchor attachment protein 1
chr15	76351052	76351053	2	*	10982	7.687526823	0.005395208	0.001987348	0.010709376	65.17360302	6.150848684	26.45044013	499	1666	15.00861603	Promoter (<=1kb)	15	76347041	76351047	4007	2	106025	ENSMUST00000154477.7	-5	ENSMUSG00000022552	Sharpin	SHANK-associated RH domain interacting protein
chr15	76351423	76351424	2	*	10983	8.502888421	0.018428385	0.012333759	0.026980973	101.8496798	4.088573645	11.54162544	184	976	16.83934084	Promoter (<=1kb)	15	76351409	76352899	1491	1	68877	ENSMUST00000161786.1	14	ENSMUSG00000022553	Maf1	MAF1 homolog, negative regulator of RNA polymerase III
chr15	76351626	76351627	2	*	10984	5.690877812	0.032448545	0.018753363	0.052307122	33.85966425	3.515355011	12.65197619	189	562	16.59880613	Promoter (<=1kb)	15	76351409	76352899	1491	1	68877	ENSMUST00000161786.1	217	ENSMUSG00000022553	Maf1	MAF1 homolog, negative regulator of RNA polymerase III
chr15	76380550	76380551	2	*	10985	3.017785216	0.001502182	0.000556866	0.004028395	92.95455498	2.641030703	22.90219864	469	739	11.69896449	Promoter (<=1kb)	15	76380553	76409580	29028	1	223658	ENSMUST00000162319.7	-2	ENSMUSG00000022558	Mroh1	maestro heat-like repeat family member 1
chr15	76446779	76446780	2	*	10986	6.246927234	1.94E-05	0	0.004213475	19.39316293	1.625341879	3.479457746	48	235	12.57211629	Promoter (2-3kb)	15	76449655	76451220	1566	1	223658	ENSMUST00000160806.1	-2875	ENSMUSG00000022558	Mroh1	maestro heat-like repeat family member 1
chr15	76446931	76446932	2	*	10987	14.12541459	0.005214944	0.001242915	0.02826178	29.15832135	4.631533756	7.954752038	79	217	18.24863938	Promoter (2-3kb)	15	76449655	76451220	1566	1	223658	ENSMUST00000160806.1	-2723	ENSMUSG00000022558	Mroh1	maestro heat-like repeat family member 1
chr15	76461581	76461582	2	*	10988	5.830314432	0.000199415	0	0.00634388	34.3742705	4.03668017	15.35354181	238	666	17.7213818	Intron (ENSMUST00000023217.10/12181, intron 3 of 15)	15	76457520	76459449	1930	1	20289	ENSMUST00000043089.8	4061	ENSMUSG00000034161	Scx	scleraxis scleraxis bHLH transcription factor
chr15	76477224	76477225	2	*	10989	5.86179412	0.002349497	0.001345193	0.004076778	137.0381645	3.871440013	18.96693819	413	1956	21.62187496	Promoter (<=1kb)	15	76452989	76477277	24289	2	12181	ENSMUST00000023217.10	52	ENSMUSG00000022557	Bop1	block of proliferation 1
chr15	76512224	76512225	2	*	10990	30.31277092	0.072107575	0.057464004	0.089379908	221.1021073	18.46767594	30.9161248	335	978	26.2562494	Promoter (<=1kb)	15	76504122	76511953	7832	2	13350	ENSMUST00000230894.1	-271	ENSMUSG00000022555	Dgat1	diacylglycerol O-acyltransferase 1
chr15	76519725	76519726	2	*	10991	9.405001157	0	0	0	27.30966556	4.670103205	12.38172746	194	1224	17.19387469	Promoter (2-3kb)	15	76516213	76521902	5690	2	170729	ENSMUST00000164703.1	2176	ENSMUSG00000048385	Scrt1	scratch family zinc finger 1
chr15	76519948	76519949	2	*	10992	15.6940175	7.31E-05	2.06E-05	0.000537502	9.473115915	7.035348723	12.55641441	132	1000	18.424628	Promoter (1-2kb)	15	76516213	76521902	5690	2	170729	ENSMUST00000164703.1	1953	ENSMUSG00000048385	Scrt1	scratch family zinc finger 1
chr15	76538979	76538980	2	*	10993	8.751374461	0.107995105	0.089388315	0.128141927	39.53774589	5.195136448	14.3798516	213	716	33.64391614	Promoter (<=1kb)	15	76538964	76542130	3167	1	52710	ENSMUST00000230994.1	15	ENSMUSG00000022560	Slc52a2	solute carrier protein 52, member 2
chr15	76576342	76576343	2	*	10994	12.85404448	0	0	0	40.16734601	4.726140815	9.93237698	152	1004	17.77868128	Promoter (<=1kb)	15	76576358	76595816	19459	1	268822	ENSMUST00000162503.7	-15	ENSMUSG00000022550	Adck5	aarF domain containing kinase 5
chr15	76576482	76576483	2	*	10995	6.423056397	0.007271585	0.003831505	0.011901784	20.26726288	2.619858992	7.430861733	108	646	20.76462118	Promoter (<=1kb)	15	76576474	76595650	19177	1	268822	ENSMUST00000161612.7	8	ENSMUSG00000022550	Adck5	aarF domain containing kinase 5
chr15	76607357	76607358	2	*	10996	13.09687518	0.189460963	0.145897341	0.235659127	47.66519034	5.820509853	10.81455661	120	158	17.98080872	Promoter (<=1kb)	15	76595806	76607489	11684	2	94230	ENSMUST00000231042.1	131	ENSMUSG00000034022	Cpsf1	cleavage and polyadenylation specific factor 1
chr15	76607692	76607693	2	*	10997	13.02049684	0.024442471	0.018240339	0.029865801	28.03707836	10.41669553	27.27988232	405	1544	22.40245106	Promoter (<=1kb)	15	76595806	76607591	11786	2	94230	ENSMUST00000071898.6	-101	ENSMUSG00000034022	Cpsf1	cleavage and polyadenylation specific factor 1
chr15	76639838	76639839	2	*	10998	7.170364256	0	0	0.001605202	51.5368452	3.814996694	9.411816868	110	607	20.14462268	Promoter (<=1kb)	15	76638859	76639840	982	2	72749	ENSMUST00000166974.1	1	ENSMUSG00000059323	Tonsl	tonsoku-like, DNA repair protein
chr15	76640040	76640041	2	*	10999	12.49099755	0.000125461	6.27E-05	0.000232129	94.88856117	7.752689877	17.96046157	234	1336	17.30164807	Promoter (<=1kb)	15	76626238	76639958	13721	2	72749	ENSMUST00000168185.7	-82	ENSMUSG00000059323	Tonsl	tonsoku-like, DNA repair protein
chr15	76640213	76640214	2	*	11000	3.849402466	0.03433406	0.011661881	0.063389945	40.35557695	1.771967382	7.434640114	112	200	24.68654809	Promoter (<=1kb)	15	76626238	76639958	13721	2	72749	ENSMUST00000168185.7	-255	ENSMUSG00000059323	Tonsl	tonsoku-like, DNA repair protein
chr15	76657149	76657150	2	*	11001	13.30761291	0.065392582	0.05263473	0.079279307	61.60624362	6.886610911	14.1164981	173	806	23.04697876	Promoter (<=1kb)	15	76646927	76656920	9994	2	54151	ENSMUST00000176274.1	-229	ENSMUSG00000053929	Zftraf1	zinc finger TRAF type containing 1
chr15	76660043	76660044	2	*	11002	3.897328846	0	0	0	82.35554148	2.510932438	15.65622929	304	1667	20.75340707	Promoter (<=1kb)	15	76643395	76660061	16667	2	54151	ENSMUST00000081291.12	17	ENSMUSG00000053929	Zftraf1	zinc finger TRAF type containing 1
chr15	76671727	76671728	2	*	11003	5.524403567	0.003411508	0.001499018	0.006080227	48.59801379	3.563266433	15.69903278	308	815	15.53109786	Promoter (<=1kb)	15	76671647	76694919	23273	1	73062	ENSMUST00000135388.2	80	ENSMUSG00000033819	Ppp1r16a	protein phosphatase 1, regulatory subunit 16A
chr15	76671866	76671867	2	*	11004	4.699344599	0.034845013	0.016000817	0.058847817	3.465134651	0.910873497	2.50960425	48	143	25.30210357	Promoter (<=1kb)	15	76671647	76694919	23273	1	73062	ENSMUST00000135388.2	219	ENSMUSG00000033819	Ppp1r16a	protein phosphatase 1, regulatory subunit 16A
chr15	76698245	76698246	2	*	11005	8.179760399	0.000393645	0	0.004234568	42.91200526	4.104259219	11.73148598	193	662	15.65129692	Promoter (<=1kb)	15	76698211	76699648	1438	1	76282	ENSMUST00000229140.1	34	ENSMUSG00000022546	Gpt	glutamic pyruvic transaminase, soluble
chr15	76701282	76701283	2	*	11006	4.857521202	0.026587098	0.016908922	0.040193262	104.9718618	2.410205915	10.47713437	234	701	19.41547824	Promoter (<=1kb)	15	76701465	76704239	2775	1	69572	ENSMUST00000019224.8	-182	ENSMUSG00000019080	Mfsd3	major facilitator superfamily domain containing 3
chr15	76715370	76715371	2	*	11007	35.94474323	0.019932174	0.01058485	0.029575947	109.6506059	32.13577386	56.09747448	512	1108	15.30365487	3' UTR	15	76716207	76718416	2210	2	378937	ENSMUST00000146855.1	3045	ENSMUSG00000033707	Lrrc24	leucine rich repeat containing 24
chr15	76722045	76722046	2	*	11008	4.041584581	0.050493834	0.023496201	0.086093184	31.14152378	1.428773274	5.055495023	84	100	19.19622048	Promoter (<=1kb)	15	76719628	76722159	2532	2	378937	ENSMUST00000146725.1	113	ENSMUSG00000033707	Lrrc24	leucine rich repeat containing 24
chr15	76723758	76723759	2	*	11009	8.792292411	0.015199958	0.010108515	0.020384687	136.7861576	6.456998288	22.02463867	395	1043	15.29716103	Promoter (<=1kb)	15	76722953	76723824	872	2	223665	ENSMUST00000229507.1	65	ENSMUSG00000116138	C030006K11Rik	RIKEN cDNA C030006K11 gene
chr15	76818081	76818082	2	*	11010	7.268564989	7.48E-06	0	0.000497197	116.3477137	4.013807327	12.55993167	209	630	17.05264678	Promoter (<=1kb)	15	76723985	76818083	94099	2	223666	ENSMUST00000036176.15	1	ENSMUSG00000033697	Arhgap39	Rho GTPase activating protein 39
chr15	76818351	76818352	2	*	11011	6.155548328	0.016082642	0.008317235	0.025308071	103.4363397	3.953358321	14.76382649	268	860	16.06434419	Promoter (<=1kb)	15	76723985	76818170	94186	2	223666	ENSMUST00000239134.1	-181	ENSMUSG00000033697	Arhgap39	Rho GTPase activating protein 39
chr15	76831401	76831402	2	*	11012	6.13436695	0.103492069	0.064817796	0.15240249	23.30187341	1.417475555	2.908529116	36	158	18.2302488	Distal Intergenic	15	76723985	76818170	94186	2	223666	ENSMUST00000239134.1	-13231	ENSMUSG00000033697	Arhgap39	Rho GTPase activating protein 39
chr15	76831622	76831623	2	*	11013	8.049226302	0.009459237	0.006276341	0.03624581	12.8659735	1.854462781	3.537369305	40	186	18.09678039	Distal Intergenic	15	76723985	76818170	94186	2	223666	ENSMUST00000239134.1	-13452	ENSMUSG00000033697	Arhgap39	Rho GTPase activating protein 39
chr15	76871324	76871325	2	*	11014	5.769035288	0.017660482	0.005354673	0.038658551	19.21871565	1.741850056	4.622292315	69	383	23.10117419	Promoter (<=1kb)	15	76852148	76871408	19261	2	71591	ENSMUST00000230315.1	83	ENSMUSG00000022526	Zfp251	zinc finger protein 251
chr15	76904198	76904199	2	*	11015	4.142183628	0.022295626	0.012778014	0.033577482	40.362983	1.306405149	4.153445471	69	498	17.30193889	Promoter (<=1kb)	15	76904102	76906314	2213	1	26961	ENSMUST00000229183.1	96	ENSMUSG00000003970	Rpl8	ribosomal protein L8
chr15	76925349	76925350	2	*	11016	14.71034872	0.024663474	0.016279883	0.03743166	41.61486976	4.896772618	7.376422657	54	596	23.72500807	Promoter (<=1kb)	15	76917693	76925391	7699	2	239546	ENSMUST00000230677.1	41	ENSMUSG00000054967	Zfp647	zinc finger protein 647
chr15	76925571	76925572	2	*	11017	5.036026094	0.000208261	2.97E-05	0.002460858	14.50613649	1.469008455	3.577700849	45	796	14.25430446	Promoter (<=1kb)	15	76910371	76925448	15078	2	239546	ENSMUST00000229055.1	-123	ENSMUSG00000054967	Zfp647	zinc finger protein 647
chr15	76948585	76948586	2	*	11018	3.848681542	0.018574732	0.003609496	0.043511565	36.47138738	1.399272932	5.555754814	104	383	17.47451637	Promoter (<=1kb)	15	76948529	76950732	2204	1	117171	ENSMUST00000231058.1	56	ENSMUSG00000063236	1110038F14Rik	RIKEN cDNA 1110038F14 gene
chr15	76973854	76973855	2	*	11019	13.54105831	0.217414218	0.166895169	0.272993273	62.10985425	5.21299885	9.078276112	86	113	20.06738874	Distal Intergenic	15	76948749	76950979	2231	1	117171	ENSMUST00000229229.1	25105	ENSMUSG00000063236	1110038F14Rik	RIKEN cDNA 1110038F14 gene
chr15	76987758	76987759	2	*	11020	6.367504677	0	0	0.001139327	52.88847534	2.572389315	7.164068211	97	342	14.99310377	Distal Intergenic	15	77015608	77021963	6356	2	17189	ENSMUST00000230031.1	34204	ENSMUSG00000018893	Mb	myoglobin
chr15	76987941	76987942	2	*	11021	13.33814229	0	0	0.00755714	34.15225853	3.726068235	5.992630765	56	212	16.06115465	Distal Intergenic	15	77015608	77021963	6356	2	17189	ENSMUST00000230031.1	34021	ENSMUSG00000018893	Mb	myoglobin
chr15	76994366	76994367	2	*	11022	8.714406634	0.00093701	0.000268119	0.005298244	36.69510966	3.354411207	7.484164316	88	268	18.86964144	Intron (ENSMUST00000231197.1/ENSMUST00000231197.1, intron 2 of 2)	15	77015608	77021963	6356	2	17189	ENSMUST00000230031.1	27596	ENSMUSG00000018893	Mb	myoglobin
chr15	76994766	76994767	2	*	11023	9.792640571	0.018457608	0.005447854	0.033293265	92.42662985	4.841926893	10.87793293	139	443	15.4617974	Intron (ENSMUST00000231197.1/ENSMUST00000231197.1, intron 2 of 2)	15	77015608	77021963	6356	2	17189	ENSMUST00000230031.1	27196	ENSMUSG00000018893	Mb	myoglobin
chr15	77013959	77013960	2	*	11024	6.848769507	0.009208713	0.003094203	0.019540664	11.64346565	2.880760833	8.406260365	122	431	14.7678711	Distal Intergenic	15	77015608	77021963	6356	2	17189	ENSMUST00000230031.1	8003	ENSMUSG00000018893	Mb	myoglobin
chr15	77037261	77037262	2	*	11025	10.09041271	0.043405549	0.013877392	0.095354876	16.24199999	2.806389064	4.3626332	31	108	23.63546195	Intron (ENSMUST00000166179.8/17189, intron 1 of 3)	15	77044729	77056298	11570	1	71939	ENSMUST00000142405.7	-7467	ENSMUSG00000033576	Apol6	apolipoprotein L 6
chr15	77037415	77037416	2	*	11026	4.901951059	0.110673044	0.065771225	0.177615662	27.66832039	1.673044713	4.690605815	65	50	22.71783291	Intron (ENSMUST00000166179.8/17189, intron 1 of 3)	15	77044729	77056298	11570	1	71939	ENSMUST00000142405.7	-7313	ENSMUSG00000033576	Apol6	apolipoprotein L 6
chr15	77066424	77066425	2	*	11027	8.873628881	0.103996443	0.083862545	0.124819204	34.80780013	5.363373847	16.56541987	258	509	22.74873205	Distal Intergenic	15	77052751	77056044	3294	1	71939	ENSMUST00000139304.1	13673	ENSMUSG00000033576	Apol6	apolipoprotein L 6
chr15	77068919	77068920	2	*	11028	10.91135324	1.74E-05	0	0.000152808	13.0034887	2.57956006	4.440183327	47	253	15.44415627	Distal Intergenic	15	77084398	77091119	6722	1	74303	ENSMUST00000227532.1	-15478	ENSMUSG00000097267	1700109K24Rik	RIKEN cDNA 1700109K24 gene
chr15	77069057	77069058	2	*	11029	5.818928638	0.009012692	0.000894929	0.023595985	10.54333948	1.827091575	4.808603386	68	222	19.21269046	Distal Intergenic	15	77084398	77091119	6722	1	74303	ENSMUST00000227532.1	-15340	ENSMUSG00000097267	1700109K24Rik	RIKEN cDNA 1700109K24 gene
chr15	77192592	77192593	2	*	11030	4.165313927	0.027661189	0.011923978	0.055683154	21.61206374	1.199672839	3.603869959	59	174	14.58426082	Intron (ENSMUST00000171751.9/93686, intron 2 of 13)	15	77116951	77203436	86486	2	93686	ENSMUST00000226877.1	10843	ENSMUSG00000033565	Rbfox2	RNA binding protein, fox-1 homolog (C. elegans) 2
chr15	77245423	77245424	2	*	11031	6.46264138	0.000864853	0	0.00646788	70.91020788	3.346359833	10.28848583	159	469	16.3146016	Promoter (<=1kb)	15	77097981	77245506	147526	2	93686	ENSMUST00000228361.1	82	ENSMUSG00000033565	Rbfox2	RNA binding protein, fox-1 homolog (C. elegans) 2
chr15	77245699	77245700	2	*	11032	4.857580568	0	0	0.0003701	17.17274428	3.235749813	15.84018444	317	1064	16.77632423	Promoter (<=1kb)	15	77098066	77245586	147521	2	93686	ENSMUST00000228558.1	-113	ENSMUSG00000033565	Rbfox2	RNA binding protein, fox-1 homolog (C. elegans) 2
chr15	77257585	77257586	2	*	11033	7.490902145	0	0	2.57E-05	64.73735785	2.122559016	4.624532968	71	690	16.41069918	Intron (ENSMUST00000171751.9/93686, intron 1 of 13)	15	77098066	77245586	147521	2	93686	ENSMUST00000228558.1	-11999	ENSMUSG00000033565	Rbfox2	RNA binding protein, fox-1 homolog (C. elegans) 2
chr15	77257756	77257757	2	*	11034	3.977735439	0	0	0.00644838	15.81172399	0.663641471	1.729718441	30	247	24.4277529	Intron (ENSMUST00000171751.9/93686, intron 1 of 13)	15	77098066	77245586	147521	2	93686	ENSMUST00000228558.1	-12170	ENSMUSG00000033565	Rbfox2	RNA binding protein, fox-1 homolog (C. elegans) 2
chr15	77306531	77306532	2	*	11035	3.768608113	0.000195247	0.000125178	0.001727266	14.38880726	0.669208308	1.600931419	22	361	23.54379781	Promoter (<=1kb)	15	77083802	77306605	222804	2	93686	ENSMUST00000048145.12	73	ENSMUSG00000033565	Rbfox2	RNA binding protein, fox-1 homolog (C. elegans) 2
chr15	77306801	77306802	2	*	11036	8.534605674	0.032512731	0.024038455	0.044356349	65.34305333	3.89369546	8.912392753	109	494	15.46817693	Promoter (<=1kb)	15	77078990	77306928	227939	2	93686	ENSMUST00000171751.9	126	ENSMUSG00000033565	Rbfox2	RNA binding protein, fox-1 homolog (C. elegans) 2
chr15	77307123	77307124	2	*	11037	4.297789634	0.008870466	0.002024607	0.019843937	58.82351111	2.384898815	11.02346078	215	737	19.25900264	Promoter (<=1kb)	15	77113606	77307004	193399	2	93686	ENSMUST00000228582.1	-119	ENSMUSG00000033565	Rbfox2	RNA binding protein, fox-1 homolog (C. elegans) 2
chr15	77336508	77336509	2	*	11038	16.65822884	0.280715812	0.241512789	0.319884038	86.43092653	13.88521136	28.88067648	291	240	28.15076417	Distal Intergenic	15	77113606	77307004	193399	2	93686	ENSMUST00000228582.1	-29504	ENSMUSG00000033565	Rbfox2	RNA binding protein, fox-1 homolog (C. elegans) 2
chr15	77336756	77336757	2	*	11039	19.68720632	0.185620685	0.14867773	0.225210119	71.09912362	11.87534702	22.27445673	236	266	20.85152397	Distal Intergenic	15	77113606	77307004	193399	2	93686	ENSMUST00000228582.1	-29752	ENSMUSG00000033565	Rbfox2	RNA binding protein, fox-1 homolog (C. elegans) 2
chr15	77343470	77343471	2	*	11040	5.981612296	0.027657352	0.015175401	0.055582071	26.6029302	1.122314302	2.290516105	29	411	20.4885494	Distal Intergenic	15	77113606	77307004	193399	2	93686	ENSMUST00000228582.1	-36466	ENSMUSG00000033565	Rbfox2	RNA binding protein, fox-1 homolog (C. elegans) 2
chr15	77356447	77356448	2	*	11041	3.184790478	0.042228274	0.026382038	0.066652229	7.792305948	1.325096162	5.936636753	109	340	17.01056369	Distal Intergenic	15	77388957	77396458	7502	2	75761	ENSMUST00000010745.12	40010	ENSMUSG00000010601	Apol7a	apolipoprotein L 7a
chr15	77364325	77364326	2	*	11042	9.676740516	0	0	0.002524542	54.37539748	6.754214262	19.65851863	278	618	14.35409318	Distal Intergenic	15	77388957	77396458	7502	2	75761	ENSMUST00000010745.12	32132	ENSMUSG00000010601	Apol7a	apolipoprotein L 7a
chr15	77366874	77366875	2	*	11043	4.638936132	0.031972816	0.016878751	0.05331718	11.58118333	2.48310556	11.2727258	215	459	13.56468223	Distal Intergenic	15	77388957	77396458	7502	2	75761	ENSMUST00000010745.12	29583	ENSMUSG00000010601	Apol7a	apolipoprotein L 7a
chr15	77367020	77367021	2	*	11044	12.99951386	0.011959982	0.004161055	0.029184665	34.68807406	5.741641555	11.51577534	151	569	17.97629096	Distal Intergenic	15	77388957	77396458	7502	2	75761	ENSMUST00000010745.12	29437	ENSMUSG00000010601	Apol7a	apolipoprotein L 7a
chr15	77368333	77368334	2	*	11045	37.69174259	0.126827443	0.110777914	0.143197018	279.1725247	32.97696851	53.84511999	522	757	21.84911959	Distal Intergenic	15	77388957	77396458	7502	2	75761	ENSMUST00000010745.12	28124	ENSMUSG00000010601	Apol7a	apolipoprotein L 7a
chr15	77398204	77398205	2	*	11046	5.433269186	0.364543425	0.298916665	0.429064307	52.46538513	2.547699133	8.318110064	136	38	17.52244673	Promoter (<=1kb)	15	77393415	77398451	5037	2	75761	ENSMUST00000175789.1	246	ENSMUSG00000010601	Apol7a	apolipoprotein L 7a
chr15	77416834	77416835	2	*	11047	13.01349547	0.143703164	0.101781129	0.190480754	32.51276957	3.570103787	5.606743349	48	178	24.79823768	Distal Intergenic	15	77403789	77411135	7347	2	223672	ENSMUST00000081776.10	-5699	ENSMUSG00000057346	Apol9a	apolipoprotein L 9a
chr15	77417188	77417189	2	*	11048	4.460388771	0.132007107	0.091025305	0.179955385	10.58446352	1.341674174	4.016486887	59	152	21.67606087	Distal Intergenic	15	77403789	77411135	7347	2	223672	ENSMUST00000081776.10	-6053	ENSMUSG00000057346	Apol9a	apolipoprotein L 9a
chr15	77784736	77784737	2	*	11049	7.101915063	0	0	0.000897982	34.5818274	6.76263873	28.75188089	536	690	16.3327738	Intron (ENSMUST00000016771.12/17886, intron 14 of 40)	15	77774035	77781133	7099	2	17886	ENSMUST00000231192.1	-3603	ENSMUSG00000022443	Myh9	myosin, heavy polypeptide 9, non-muscle
chr15	77799003	77799004	2	*	11050	4.630795302	0.001096741	0	0.006299594	36.9182419	1.069988274	2.734191898	48	379	20.67918723	Intron (ENSMUST00000016771.12/17886, intron 3 of 40)	15	77794652	77813231	18580	2	17886	ENSMUST00000124844.7	14227	ENSMUSG00000022443	Myh9	myosin, heavy polypeptide 9, non-muscle
chr15	77842017	77842018	2	*	11051	7.611487311	0.012591655	0.004990198	0.021686776	63.38113155	4.023537755	10.72431963	142	799	26.50209941	Promoter (<=1kb)	15	77790741	77842047	51307	2	17886	ENSMUST00000123101.7	29	ENSMUSG00000022443	Myh9	myosin, heavy polypeptide 9, non-muscle
chr15	77842345	77842346	2	*	11052	4.008107819	0	0	0	75.91770304	5.306433552	61.12501855	1419	5074	12.86283851	Promoter (<=1kb)	15	77760587	77842175	81589	2	17886	ENSMUST00000016771.12	-170	ENSMUSG00000022443	Myh9	myosin, heavy polypeptide 9, non-muscle
chr15	77842601	77842602	2	*	11053	4.145929518	1.48E-05	0	0.000346496	138.2379582	3.761332641	23.96347356	404	2078	17.80706821	Promoter (<=1kb)	15	77760587	77842175	81589	2	17886	ENSMUST00000016771.12	-426	ENSMUSG00000022443	Myh9	myosin, heavy polypeptide 9, non-muscle
chr15	77857823	77857824	2	*	11054	12.22803295	0.058136202	0.024146582	0.100733189	15.52684138	3.171407137	4.687744909	29	194	24.49975358	Distal Intergenic	15	77760587	77842175	81589	2	17886	ENSMUST00000016771.12	-15648	ENSMUSG00000022443	Myh9	myosin, heavy polypeptide 9, non-muscle
chr15	77858043	77858044	2	*	11055	3.487441985	0.001917674	0.000282007	0.011059644	28.33984711	0.806344981	2.45265979	39	120	10.00344428	Distal Intergenic	15	77760587	77842175	81589	2	17886	ENSMUST00000016771.12	-15868	ENSMUSG00000022443	Myh9	myosin, heavy polypeptide 9, non-muscle
chr15	77928859	77928860	2	*	11056	10.32734139	0.034221923	0.027075712	0.042196772	101.3273575	8.132635639	22.90788696	345	1731	25.13725038	Promoter (<=1kb)	15	77915210	77928968	13759	2	56551	ENSMUST00000109748.8	108	ENSMUSG00000005354	Txn2	thioredoxin 2
chr15	77929013	77929014	2	*	11057	7.895186212	0.005882066	0.005277343	0.008447642	41.50495245	8.719089572	42.85328746	752	2581	14.25879934	Promoter (<=1kb)	15	77915047	77929006	13960	2	56551	ENSMUST00000005487.11	-7	ENSMUSG00000005354	Txn2	thioredoxin 2
chr15	77933826	77933827	2	*	11058	6.958592884	0.036148755	0.0259719	0.050775204	169.7179478	4.949793788	20.57158338	388	415	15.6784739	Distal Intergenic	15	77915047	77929006	13960	2	56551	ENSMUST00000005487.11	-4820	ENSMUSG00000005354	Txn2	thioredoxin 2
chr15	77934083	77934084	2	*	11059	11.73431775	0.072377555	0.047925969	0.101729482	162.2970547	6.500393768	17.07160464	267	254	19.48040615	Distal Intergenic	15	77915047	77929006	13960	2	56551	ENSMUST00000005487.11	-5077	ENSMUSG00000005354	Txn2	thioredoxin 2
chr15	77935872	77935873	2	*	11060	5.853806864	0.082006038	0.051603481	0.11665373	56.66773216	2.773671366	9.999162293	199	164	17.19293728	Distal Intergenic	15	77915047	77929006	13960	2	56551	ENSMUST00000005487.11	-6866	ENSMUSG00000005354	Txn2	thioredoxin 2
chr15	77956625	77956626	2	*	11061	18.34841076	7.74E-05	7.79E-06	0.000820422	2.168267964	11.42058849	22.94921844	264	789	14.95164413	Promoter (<=1kb)	15	77941019	77956675	15657	2	239554	ENSMUST00000117725.1	49	ENSMUSG00000016552	Foxred2	FAD-dependent oxidoreductase domain containing 2
chr15	77956768	77956769	2	*	11062	8.716440365	0.000434946	0.000147214	0.001221613	79.93577457	6.293851025	19.85347557	330	1206	16.48256514	Promoter (<=1kb)	15	77940522	77956722	16201	2	239554	ENSMUST00000016696.12	-46	ENSMUSG00000016552	Foxred2	FAD-dependent oxidoreductase domain containing 2
chr15	77970679	77970680	2	*	11063	6.557220613	0.003802471	0.002179581	0.01024258	20.04644523	1.39504445	2.987541701	38	543	14.45024353	Promoter (<=1kb)	15	77964972	77970645	5674	2	55944	ENSMUST00000230419.1	-34	ENSMUSG00000016554	Eif3d	eukaryotic translation initiation factor 3, subunit D
chr15	77970987	77970988	2	*	11064	5.170968501	0.028360854	0.021554599	0.037149829	73.31667519	3.056962556	13.5978987	276	987	16.32620791	Promoter (<=1kb)	15	77958998	77970813	11816	2	55944	ENSMUST00000100484.5	-174	ENSMUSG00000016554	Eif3d	eukaryotic translation initiation factor 3, subunit D
chr15	77979595	77979596	2	*	11065	6.345346537	0	0	4.86E-05	28.1690867	4.020969801	13.20397687	207	1170	18.6887468	Distal Intergenic	15	77958998	77970813	11816	2	55944	ENSMUST00000100484.5	-8782	ENSMUSG00000016554	Eif3d	eukaryotic translation initiation factor 3, subunit D
chr15	77979895	77979896	2	*	11066	7.351123008	0	0	0.001444386	57.42500961	3.209836001	8.823507197	130	438	15.4997474	Distal Intergenic	15	77958998	77970813	11816	2	55944	ENSMUST00000100484.5	-9082	ENSMUSG00000016554	Eif3d	eukaryotic translation initiation factor 3, subunit D
chr15	78045003	78045004	2	*	11067	8.858278066	0.080986056	0.056578937	0.109394687	39.41069681	2.347225188	4.960132981	64	438	20.51264014	Intron (ENSMUST00000019290.2/12300, intron 1 of 3)	15	77958998	77970813	11816	2	55944	ENSMUST00000100484.5	-74190	ENSMUSG00000016554	Eif3d	eukaryotic translation initiation factor 3, subunit D
chr15	78045309	78045310	2	*	11068	10.72988429	0.047700138	0.028772456	0.072523882	49.21218365	5.188612178	11.2212976	132	324	23.12748829	Intron (ENSMUST00000019290.2/12300, intron 1 of 3)	15	77958998	77970813	11816	2	55944	ENSMUST00000100484.5	-74496	ENSMUSG00000016554	Eif3d	eukaryotic translation initiation factor 3, subunit D
chr15	78050749	78050750	2	*	11069	5.231523076	0.070909201	0.028247349	0.126643055	2.396459489	1.829174738	5.003002355	61	95	17.64633516	Intron (ENSMUST00000019290.2/12300, intron 1 of 3)	15	77991748	78120028	128281	2	12300	ENSMUST00000019290.2	69278	ENSMUSG00000019146	Cacng2	calcium channel, voltage-dependent, gamma subunit 2
chr15	78079483	78079484	2	*	11070	25.07984998	0.004166243	1.85E-05	0.033655542	69.3019393	10.73447381	15.39342261	111	258	20.08927609	Intron (ENSMUST00000019290.2/12300, intron 1 of 3)	15	77991748	78120028	128281	2	12300	ENSMUST00000019290.2	40544	ENSMUSG00000019146	Cacng2	calcium channel, voltage-dependent, gamma subunit 2
chr15	78079623	78079624	2	*	11071	9.017675251	0.001586411	0	0.014939833	42.47459553	3.302000718	7.029851972	87	236	13.54230072	Intron (ENSMUST00000019290.2/12300, intron 1 of 3)	15	77991748	78120028	128281	2	12300	ENSMUST00000019290.2	40404	ENSMUSG00000019146	Cacng2	calcium channel, voltage-dependent, gamma subunit 2
chr15	78119921	78119922	2	*	11072	11.79135151	0.00307677	0.001291288	0.010685933	51.20371483	3.762189785	6.997500234	78	445	22.66372193	Promoter (<=1kb)	15	77991748	78120028	128281	2	12300	ENSMUST00000019290.2	106	ENSMUSG00000019146	Cacng2	calcium channel, voltage-dependent, gamma subunit 2
chr15	78174535	78174536	2	*	11073	8.952175415	0.0446969	0.033413745	0.056404682	117.5604095	6.967424586	23.53753128	396	1015	21.40947584	Promoter (<=1kb)	15	78159463	78174107	14645	2	67042	ENSMUST00000016781.7	-428	ENSMUSG00000016637	Ift27	intraflagellar transport 27
chr15	78256463	78256464	2	*	11074	5.421548352	0.110118333	0.050511321	0.195253893	9.316616922	1.666692591	4.235064231	58	46	19.0700838	Promoter (1-2kb)	15	78255452	78260802	5351	1	17972	ENSMUST00000146147.1	1011	ENSMUSG00000071715	Ncf4	neutrophil cytosolic factor 4
chr15	78256627	78256628	2	*	11075	8.600184889	0.07857775	0.048055207	0.119374785	73.15940008	3.511120974	7.887499021	98	174	22.37578733	Promoter (1-2kb)	15	78255452	78260802	5351	1	17972	ENSMUST00000146147.1	1175	ENSMUSG00000071715	Ncf4	neutrophil cytosolic factor 4
chr15	78367129	78367130	2	*	11076	30.84324784	0.021899392	0.001641926	0.05120151	24.93267975	9.179337516	11.43236614	46	267	20.29786592	Distal Intergenic	15	78348599	78348660	62	1	102465776	ENSMUST00000183523.1	18530	ENSMUSG00000119242	Mir7676-1	microRNA 7676-1
chr15	78374384	78374385	2	*	11077	4.319590372	0	0	0.003241791	10.30588982	0.939488545	2.538972927	43	284	15.86877532	Distal Intergenic	15	78378400	78388769	10370	2	73376	ENSMUST00000169575.1	14384	ENSMUSG00000062154	Cimip4	ciliary microtubule inner protein 4
chr15	78406592	78406593	2	*	11078	25.38958005	0.035050962	0.022156881	0.051627378	83.4514454	11.3076192	17.31306081	135	938	23.38594827	Promoter (<=1kb)	15	78406712	78414002	7291	1	246221	ENSMUST00000167140.7	-119	ENSMUSG00000071711	Mpst	mercaptopyruvate sulfurtransferase
chr15	78428476	78428477	2	*	11079	5.816565528	0.04381145	0.026643832	0.064148165	5.865429024	2.488355462	7.010950804	89	479	20.07776678	Promoter (<=1kb)	15	78428564	78438497	9934	1	72844	ENSMUST00000162517.7	-87	ENSMUSG00000033287	Kctd17	potassium channel tetramerisation domain containing 17
chr15	78428673	78428674	2	*	11080	3.422001297	0.001746313	0	0.005320437	50.17605485	1.180487208	4.104671602	57	591	12.63849156	Promoter (<=1kb)	15	78428662	78438843	10182	1	72844	ENSMUST00000159771.7	11	ENSMUSG00000033287	Kctd17	potassium channel tetramerisation domain containing 17
chr15	78436954	78436955	2	*	11081	4.793686079	0	0	9.35E-05	57.04509978	2.763800587	11.29848724	187	561	11.74180184	Promoter (2-3kb)	15	78433982	78437579	3598	1	72844	ENSMUST00000162605.1	2972	ENSMUSG00000033287	Kctd17	potassium channel tetramerisation domain containing 17
chr15	78437644	78437645	2	*	11082	8.39051331	0.025519216	0.013696754	0.045256663	12.6682782	2.677726758	6.718775372	117	295	11.14644395	3' UTR	15	78433982	78437579	3598	1	72844	ENSMUST00000162605.1	3662	ENSMUSG00000033287	Kctd17	potassium channel tetramerisation domain containing 17
chr15	78437793	78437794	2	*	11083	23.16842339	0.074071535	0.051872773	0.097841232	57.00152401	13.47769402	21.46292909	147	341	19.3163841	Intron (ENSMUST00000162517.7/72844, intron 7 of 7)	15	78433982	78437579	3598	1	72844	ENSMUST00000162605.1	3811	ENSMUSG00000033287	Kctd17	potassium channel tetramerisation domain containing 17
chr15	78438035	78438036	2	*	11084	4.372957751	0.018455777	0.004888942	0.038192647	15.50801622	2.199967714	9.481987971	174	381	16.17836726	Intron (ENSMUST00000162517.7/72844, intron 7 of 7)	15	78433982	78437579	3598	1	72844	ENSMUST00000162605.1	4053	ENSMUSG00000033287	Kctd17	potassium channel tetramerisation domain containing 17
chr15	78483646	78483647	2	*	11085	3.628491239	0.009976483	0	0.045932704	57.76517948	1.26797397	4.51564881	74	140	14.856765	Intron (ENSMUST00000089398.8/16185, intron 9 of 9)	15	78481324	78493756	12433	2	16185	ENSMUST00000163494.2	10109	ENSMUSG00000068227	Il2rb	interleukin 2 receptor, beta chain
chr15	78529796	78529797	2	*	11086	12.32308247	0.10372456	0.081425492	0.129300853	95.36217732	6.497139087	14.03662491	175	450	20.99893074	Promoter (<=1kb)	15	78527228	78529627	2400	2	72709	ENSMUST00000137827.2	-169	ENSMUSG00000022440	C1qtnf6	C1q and tumor necrosis factor related protein 6
chr15	78531991	78531992	2	*	11087	5.095805088	0.04578233	0.031900914	0.064504974	35.95367536	4.462839484	16.99523495	236	601	18.31446101	Promoter (<=1kb)	15	78527394	78531416	4023	2	72709	ENSMUST00000230943.1	-575	ENSMUSG00000022440	C1qtnf6	C1q and tumor necrosis factor related protein 6
chr15	78599306	78599307	2	*	11088	6.221416884	0	0	0.000424943	11.74711549	2.610520264	7.522731409	111	561	21.48311056	Promoter (2-3kb)	15	78597149	78619118	21970	1	72318	ENSMUST00000229248.1	2157	ENSMUSG00000018008	Cyth4	cytohesin 4
chr15	78607707	78607708	2	*	11089	19.27606653	0.001108397	0.000627279	0.003365735	19.71800461	10.0891536	15.93070388	143	507	20.34062106	Promoter (1-2kb)	15	78605797	78608207	2411	1	72318	ENSMUST00000229233.1	1910	ENSMUSG00000018008	Cyth4	cytohesin 4
chr15	78607856	78607857	2	*	11090	6.157924541	0	0	0	13.5214125	2.520368881	7.843371379	128	561	11.91880033	Promoter (2-3kb)	15	78605797	78608207	2411	1	72318	ENSMUST00000229233.1	2059	ENSMUSG00000018008	Cyth4	cytohesin 4
chr15	78611131	78611132	2	*	11091	12.90328727	0.022057428	0.008741305	0.042153795	41.58971308	4.009750531	7.040062128	71	350	18.81938065	Promoter (<=1kb)	15	78611233	78619121	7889	1	72318	ENSMUST00000230583.1	-101	ENSMUSG00000018008	Cyth4	cytohesin 4
chr15	78611305	78611306	2	*	11092	10.74765047	0.001037554	0.000549883	0.006939648	32.89094593	4.631625347	8.216362173	68	420	20.62163527	Promoter (<=1kb)	15	78611233	78619121	7889	1	72318	ENSMUST00000230583.1	72	ENSMUSG00000018008	Cyth4	cytohesin 4
chr15	78625095	78625096	2	*	11093	3.46997733	0.001186983	0	0.02105192	10.97938589	0.940686007	2.96957794	42	133	18.60536963	Distal Intergenic	15	78611233	78619121	7889	1	72318	ENSMUST00000230583.1	13862	ENSMUSG00000018008	Cyth4	cytohesin 4
chr15	78698444	78698445	2	*	11094	5.266689112	0	0	0.000184655	11.1640812	1.774176434	5.406363538	91	267	12.87389846	Intron (ENSMUST00000229441.1/207393, intron 1 of 1)	15	78674557	78710779	36223	2	207393	ENSMUST00000229550.1	12334	ENSMUSG00000043460	Elfn2	leucine rich repeat and fibronectin type III, extracellular 2
chr15	78705033	78705034	2	*	11095	8.125929849	0.002615994	0.00101941	0.012863208	43.20814264	2.878539632	6.855450611	100	512	15.89203101	Intron (ENSMUST00000229441.1/207393, intron 1 of 1)	15	78674557	78710779	36223	2	207393	ENSMUST00000229550.1	5745	ENSMUSG00000043460	Elfn2	leucine rich repeat and fibronectin type III, extracellular 2
chr15	78710737	78710738	2	*	11096	6.435451345	0.013608263	0.008404334	0.022842472	64.95163973	3.475100163	12.90718044	243	468	14.99570137	Promoter (<=1kb)	15	78674557	78710779	36223	2	207393	ENSMUST00000229550.1	41	ENSMUSG00000043460	Elfn2	leucine rich repeat and fibronectin type III, extracellular 2
chr15	78712579	78712580	2	*	11097	3.837858823	0.021334728	0.010864643	0.033133865	152.8818403	2.64673051	15.35196878	301	463	15.46672121	Promoter (1-2kb)	15	78674557	78710779	36223	2	207393	ENSMUST00000229550.1	-1800	ENSMUSG00000043460	Elfn2	leucine rich repeat and fibronectin type III, extracellular 2
chr15	78717557	78717558	2	*	11098	12.67981409	0.005327118	0.002124251	0.01805506	23.24755267	3.897363858	6.741987613	70	388	32.57647856	Promoter (<=1kb)	15	78667331	78718113	50783	2	207393	ENSMUST00000229441.1	555	ENSMUSG00000043460	Elfn2	leucine rich repeat and fibronectin type III, extracellular 2
chr15	78717782	78717783	2	*	11099	11.29699726	0.004832365	0.002177242	0.01004426	37.20989806	3.021712133	4.882119412	46	324	22.73345246	Promoter (<=1kb)	15	78667331	78718113	50783	2	207393	ENSMUST00000229441.1	330	ENSMUSG00000043460	Elfn2	leucine rich repeat and fibronectin type III, extracellular 2
chr15	78735634	78735635	2	*	11100	26.37519523	0	0	0	35.23173848	8.298653035	11.14237122	64	344	17.03154244	Distal Intergenic	15	78670007	78718771	48765	2	207393	ENSMUST00000088592.5	-16863	ENSMUSG00000043460	Elfn2	leucine rich repeat and fibronectin type III, extracellular 2
chr15	78735783	78735784	2	*	11101	4.051734322	5.59E-05	0	0.000178679	17.32311726	1.134623262	3.091859079	49	406	19.42604713	Distal Intergenic	15	78670007	78718771	48765	2	207393	ENSMUST00000088592.5	-17012	ENSMUSG00000043460	Elfn2	leucine rich repeat and fibronectin type III, extracellular 2
chr15	78833038	78833039	2	*	11102	9.028253864	0.02269186	0.005456743	0.058765662	53.74876419	2.819770379	5.832010016	75	184	17.36427844	Distal Intergenic	15	78842624	78850897	8274	1	104445	ENSMUST00000059619.2	-9585	ENSMUSG00000049521	Cdc42ep1	CDC42 effector protein 1
chr15	78877355	78877356	2	*	11103	3.215278217	0.020164282	0.015587176	0.02661253	157.4075376	2.167662533	16.02813087	335	1011	16.63414526	Promoter (<=1kb)	15	78877190	78894585	17396	1	106039	ENSMUST00000041587.7	165	ENSMUSG00000033128	Gga1	golgi associated, gamma adaptin ear containing, ARF binding protein 1
chr15	78877570	78877571	2	*	11104	5.148316931	0	0	9.73E-05	39.04235601	2.052937984	5.916493568	86	1028	17.69879258	Promoter (<=1kb)	15	78877551	78894581	17031	1	106039	ENSMUST00000230192.1	19	ENSMUSG00000033128	Gga1	golgi associated, gamma adaptin ear containing, ARF binding protein 1
chr15	78913710	78913711	2	*	11105	4.736921374	0	0	7.48E-06	130.3031393	3.972619419	24.5795887	516	1287	17.59427006	Promoter (<=1kb)	15	78913919	78919517	5599	1	57028	ENSMUST00000089378.4	-208	ENSMUSG00000116165	Pdxp	pyridoxal (pyridoxine, vitamin B6) phosphatase
chr15	78914113	78914114	2	*	11106	8.099491825	0.038632763	0.017217853	0.06657072	10.31393799	3.642612548	9.223640294	113	373	19.04704088	Promoter (<=1kb)	15	78913919	78919517	5599	1	57028	ENSMUST00000089378.4	194	ENSMUSG00000116165	Pdxp	pyridoxal (pyridoxine, vitamin B6) phosphatase
chr15	78915873	78915874	2	*	11107	9.880411221	0	0	1.68E-05	73.95249749	6.513362474	15.47108223	182	604	15.94141832	Promoter (1-2kb)	15	78913919	78919517	5599	1	57028	ENSMUST00000089378.4	1954	ENSMUSG00000116165	Pdxp	pyridoxal (pyridoxine, vitamin B6) phosphatase
chr15	78934918	78934919	2	*	11108	3.752656396	9.44E-05	0	0.006295811	29.48673536	1.428237333	5.202162125	87	385	17.68607546	Promoter (<=1kb)	15	78934933	78943638	8706	1	97961	ENSMUST00000138880.8	-14	ENSMUSG00000033099	Nol12	nucleolar protein 12
chr15	78935062	78935063	2	*	11109	7.084851353	0.00105179	1.78E-05	0.009071121	46.52606577	2.945872667	6.965199719	84	368	17.80249483	Promoter (<=1kb)	15	78934995	78940864	5870	1	97961	ENSMUST00000041164.3	67	ENSMUSG00000033099	Nol12	nucleolar protein 12
chr15	78942639	78942640	2	*	11110	6.445180802	0.098303057	0.065146279	0.149753811	8.980409406	1.040618426	1.749958879	14	132	23.0037715	3' UTR	15	78947724	78968842	21119	1	110253	ENSMUST00000140228.7	-5084	ENSMUSG00000033088	Triobp	TRIO and F-actin binding protein
chr15	78942841	78942842	2	*	11111	13.61404167	0.038783222	0.027186636	0.055845174	72.0944948	6.578587505	12.68687529	123	777	24.70386672	3' UTR	15	78947724	78968842	21119	1	110253	ENSMUST00000140228.7	-4882	ENSMUSG00000033088	Triobp	TRIO and F-actin binding protein
chr15	79038098	79038099	2	*	11112	7.16591519	0.117567016	0.08465039	0.156150162	13.73157879	2.873162969	7.87299419	102	212	15.01733248	3' UTR	15	79041885	79043558	1674	1	14429	ENSMUST00000058004.3	-3786	ENSMUSG00000114755	Galr3	galanin receptor 3
chr15	79038249	79038250	2	*	11113	7.683802166	0.008736241	0.005227041	0.016075197	40.61084665	1.813214066	4.239419001	81	244	16.13244141	3' UTR	15	79041885	79043558	1674	1	14429	ENSMUST00000058004.3	-3635	ENSMUSG00000114755	Galr3	galanin receptor 3
chr15	79043017	79043018	2	*	11114	5.606844547	0.003381061	0.002069898	0.015556553	26.80861534	2.0165549	5.437666469	76	232	16.39027808	Promoter (1-2kb)	15	79041885	79043558	1674	1	14429	ENSMUST00000058004.3	1132	ENSMUSG00000114755	Galr3	galanin receptor 3
chr15	79062933	79062934	2	*	11115	5.972395023	1.50E-05	1.83E-06	3.79E-05	274.7308122	6.398543725	42.61787032	945	3521	11.78251966	Promoter (<=1kb)	15	79059621	79062893	3273	2	223690	ENSMUST00000128631.1	-40	ENSMUSG00000033055	Ankrd54	ankyrin repeat domain 54
chr15	79063211	79063212	2	*	11116	9.568032621	0.019908113	0.012198269	0.029836212	323.7735957	10.51960467	49.61910269	990	772	15.75421395	Promoter (<=1kb)	15	79059621	79062893	3273	2	223690	ENSMUST00000128631.1	-318	ENSMUSG00000033055	Ankrd54	ankyrin repeat domain 54
chr15	79097815	79097816	2	*	11117	11.35727258	0.000879114	0	0.003832722	110.7752727	6.489414812	16.54709576	265	961	22.56625564	Distal Intergenic	15	79108898	79125309	16412	1	27008	ENSMUST00000229113.1	-11082	ENSMUSG00000033039	Micall1	microtubule associated monooxygenase, calponin and LIM domain containing -like 1
chr15	79141102	79141103	2	*	11118	5.787575686	0.112549329	0.05359266	0.187338947	5.900327259	0.491272998	0.692188896	5	133	17.73214575	Promoter (<=1kb)	15	79135082	79141182	6101	2	27660	ENSMUST00000189761.6	79	ENSMUSG00000033029	1700088E04Rik	RIKEN cDNA 1700088E04 gene
chr15	79148924	79148925	2	*	11119	19.50313995	0.14853756	0.118160006	0.185371334	51.39596209	6.589184639	9.753134617	81	247	27.21566632	Promoter (1-2kb)	15	79150914	79151603	690	1	69833	ENSMUST00000229762.1	-1989	ENSMUSG00000033020	Polr2f	polymerase (RNA) II (DNA directed) polypeptide F
chr15	79164364	79164365	2	*	11120	9.208883061	0.204130178	0.168404289	0.245345625	30.76498956	2.835584521	5.557537096	68	211	23.07881429	Promoter (<=1kb)	15	79156241	79164474	8234	2	20665	ENSMUST00000230261.1	109	ENSMUSG00000033006	Sox10	SRY (sex determining region Y)-box 10
chr15	79164615	79164616	2	*	11121	6.74083559	0.006773952	0.002308611	0.015279492	2.776670993	2.044587864	5.017523124	81	508	16.34971478	Promoter (<=1kb)	15	79154913	79164490	9578	2	20665	ENSMUST00000040019.4	-125	ENSMUSG00000033006	Sox10	SRY (sex determining region Y)-box 10
chr15	79164764	79164765	2	*	11122	37.32403729	0.107350981	0.067725924	0.150641419	40.5436124	10.54523411	12.67581393	48	245	26.25021265	Promoter (<=1kb)	15	79154913	79164490	9578	2	20665	ENSMUST00000040019.4	-274	ENSMUSG00000033006	Sox10	SRY (sex determining region Y)-box 10
chr15	79166789	79166790	2	*	11123	5.201492701	0	0	0.000673302	55.30579574	1.816131661	5.452460492	94	250	14.87574589	Promoter (<=1kb)	15	79166066	79227524	61459	1	100041655	ENSMUST00000144651.7	723	ENSMUSG00000075555	Gm10863	predicted gene 10863
chr15	79193297	79193298	2	*	11124	7.175678939	0	0	0	60.75305453	3.074290153	9.719115042	204	687	13.6576258	Intron (ENSMUST00000131710.7/100041655, intron 1 of 2)	15	79209311	79217383	8073	1	100041655	ENSMUST00000148028.1	-16013	ENSMUSG00000075555	Gm10863	predicted gene 10863
chr15	79193563	79193564	2	*	11125	8.329655259	0	0	0.000185982	56.56647629	3.215377221	7.555380243	106	517	15.94133516	Intron (ENSMUST00000131710.7/100041655, intron 1 of 2)	15	79209311	79217383	8073	1	100041655	ENSMUST00000148028.1	-15747	ENSMUSG00000075555	Gm10863	predicted gene 10863
chr15	79193804	79193805	2	*	11126	4.110720887	0.090844257	0.054472138	0.133502671	23.82992617	1.530714578	4.483632629	60	160	15.4795657	Intron (ENSMUST00000131710.7/100041655, intron 1 of 2)	15	79209311	79217383	8073	1	100041655	ENSMUST00000148028.1	-15506	ENSMUSG00000075555	Gm10863	predicted gene 10863
chr15	79202071	79202072	2	*	11127	4.493357176	0	0	0	30.11629143	1.621021656	5.156388413	76	473	16.45488248	Intron (ENSMUST00000131710.7/100041655, intron 1 of 2)	15	79209311	79217383	8073	1	100041655	ENSMUST00000148028.1	-7239	ENSMUSG00000075555	Gm10863	predicted gene 10863
chr15	79213073	79213074	2	*	11128	7.695111657	0	0	0	123.0722869	4.112765481	13.40175208	224	883	13.83054693	Intron (ENSMUST00000131710.7/100041655, intron 2 of 2)	15	79209311	79217383	8073	1	100041655	ENSMUST00000148028.1	3762	ENSMUSG00000075555	Gm10863	predicted gene 10863
chr15	79213209	79213210	2	*	11129	4.122758992	0	0	0	32.43020698	1.534761301	4.74104741	54	746	12.55574605	Intron (ENSMUST00000131710.7/100041655, intron 2 of 2)	15	79209311	79217383	8073	1	100041655	ENSMUST00000148028.1	3898	ENSMUSG00000075555	Gm10863	predicted gene 10863
chr15	79224886	79224887	2	*	11130	4.676435094	0.0544107	0.042721666	0.066981478	24.89278746	4.658928757	28.94759615	419	1068	18.08151437	Intron (ENSMUST00000144651.7/100041655, intron 3 of 3)	15	79229173	79249484	20312	1	18693	ENSMUST00000163571.7	-4286	ENSMUSG00000068206	Pick1	protein interacting with C kinase 1
chr15	79229167	79229168	2	*	11131	15.25101288	0.030957066	0.019466733	0.048452459	69.81952269	8.167284423	17.88189528	275	593	12.69707346	Promoter (<=1kb)	15	79229173	79249484	20312	1	18693	ENSMUST00000163571.7	-5	ENSMUSG00000068206	Pick1	protein interacting with C kinase 1
chr15	79243254	79243255	2	*	11132	6.616905672	0.00032872	0.000142266	0.000692843	164.8453239	7.116803417	37.0173708	625	2895	19.49059985	Promoter (<=1kb)	15	79242968	79247632	4665	1	18693	ENSMUST00000168513.8	286	ENSMUSG00000068206	Pick1	protein interacting with C kinase 1
chr15	79243622	79243623	2	*	11133	9.125815129	0.022522445	0.010529865	0.03494045	93.85215223	6.153025445	21.042373	421	754	19.35832524	Promoter (<=1kb)	15	79242968	79247632	4665	1	18693	ENSMUST00000168513.8	654	ENSMUSG00000068206	Pick1	protein interacting with C kinase 1
chr15	79243791	79243792	2	*	11134	14.29398066	0.01935776	0.007521658	0.04041515	125.5611994	8.444294308	19.16221531	259	364	16.85934663	Promoter (<=1kb)	15	79242968	79247632	4665	1	18693	ENSMUST00000168513.8	823	ENSMUSG00000068206	Pick1	protein interacting with C kinase 1
chr15	79251261	79251262	2	*	11135	5.212500738	0.063375277	0.042593346	0.094189615	9.064704492	1.714097665	4.987549771	87	177	32.08301791	Exon (ENSMUST00000039752.3/57274, exon 6 of 6)	15	79251014	79254761	3748	2	57274	ENSMUST00000039752.3	3499	ENSMUSG00000032988	Slc16a8	solute carrier family 16 (monocarboxylic acid transporters), member 8
chr15	79261203	79261204	2	*	11136	17.33869385	0.173755806	0.12947566	0.222541243	44.05238772	5.042188391	7.335017117	59	215	23.46386484	Promoter (<=1kb)	15	79259716	79261297	1582	2	207495	ENSMUST00000167970.1	93	ENSMUSG00000018126	Baiap2l2	BAI1-associated protein 2-like 2
chr15	79261461	79261462	2	*	11137	20.16245695	0.001468573	0.001107632	0.012304543	40.15318897	5.173784961	7.18720405	49	354	20.57440449	Promoter (<=1kb)	15	79259716	79261297	1582	2	207495	ENSMUST00000167970.1	-164	ENSMUSG00000018126	Baiap2l2	BAI1-associated protein 2-like 2
chr15	79328116	79328117	2	*	11138	3.985484141	7.00E-05	0	0.00059173	94.05976031	2.604852173	14.09239478	294	1086	24.2314869	Promoter (<=1kb)	15	79286228	79328176	41949	2	53357	ENSMUST00000166977.8	59	ENSMUSG00000042632	Pla2g6	phospholipase A2, group VI
chr15	79328445	79328446	2	*	11139	11.47587246	0.004799294	0.001880267	0.010367285	51.12996448	7.032635701	16.86710582	223	988	17.29269807	Promoter (<=1kb)	15	79308854	79328390	19537	2	53357	ENSMUST00000173632.7	-55	ENSMUSG00000042632	Pla2g6	phospholipase A2, group VI
chr15	79347321	79347322	2	*	11140	3.77155801	0.012427908	0.003032198	0.039087576	32.04554757	1.067247106	3.427827276	55	149	17.94321011	Promoter (<=1kb)	15	79347520	79359076	11557	1	17133	ENSMUST00000096350.10	-198	ENSMUSG00000042622	Maff	v-maf musculoaponeurotic fibrosarcoma oncogene family, protein F (avian)
chr15	79380499	79380500	2	*	11141	13.41262643	0.000322722	8.72E-05	0.001290469	30.44489423	2.773298328	3.901853766	32	487	22.49211478	Intron (ENSMUST00000074991.9/223693, intron 1 of 8)	15	79375228	79375300	73	2	100316695	ENSMUST00000158276.1	-5199	ENSMUSG00000088901	Mir1943	microRNA 1943
chr15	79380649	79380650	2	*	11142	7.63084354	0.000258855	6.02E-05	0.000822394	21.39025869	2.220354834	4.288337199	47	531	19.48978974	Intron (ENSMUST00000074991.9/223693, intron 1 of 8)	15	79375228	79375300	73	2	100316695	ENSMUST00000158276.1	-5349	ENSMUSG00000088901	Mir1943	microRNA 1943
chr15	79380913	79380914	2	*	11143	3.034040238	0.08491319	0.026605793	0.159623663	5.947112128	0.783760393	2.62404307	43	41	15.24738972	Intron (ENSMUST00000074991.9/223693, intron 1 of 8)	15	79375228	79375300	73	2	100316695	ENSMUST00000158276.1	-5613	ENSMUSG00000088901	Mir1943	microRNA 1943
chr15	79381072	79381073	2	*	11144	3.303325011	0.049610621	0.025138353	0.085862522	51.87791263	1.250064927	6.242077518	126	147	17.53040879	Intron (ENSMUST00000074991.9/223693, intron 1 of 8)	15	79375228	79375300	73	2	100316695	ENSMUST00000158276.1	-5772	ENSMUSG00000088901	Mir1943	microRNA 1943
chr15	79381219	79381220	2	*	11145	7.966934526	0.017133587	0.005283267	0.033733256	59.65563593	3.974691871	10.81436736	140	449	16.43603993	Intron (ENSMUST00000074991.9/223693, intron 1 of 8)	15	79375228	79375300	73	2	100316695	ENSMUST00000158276.1	-5919	ENSMUSG00000088901	Mir1943	microRNA 1943
chr15	79403443	79403444	2	*	11146	11.25306689	0.063765432	0.048128695	0.080194607	24.45333733	6.2531865	13.84572799	149	727	28.00713588	Promoter (<=1kb)	15	79360684	79403569	42886	2	223693	ENSMUST00000074991.9	125	ENSMUSG00000009035	Tmem184b	transmembrane protein 184b
chr15	79433150	79433151	2	*	11147	7.593490279	0	0	0.000318112	69.98152798	3.6982353	10.51385013	172	580	14.53251067	Promoter (<=1kb)	15	79429712	79433126	3415	2	27373	ENSMUST00000229510.1	-24	ENSMUSG00000022433	Csnk1e	casein kinase 1, epsilon
chr15	79481413	79481414	2	*	11148	3.971243761	0.101633883	0.076560472	0.129646715	52.78475558	2.042126375	9.284197279	154	272	30.1409783	Exon (ENSMUST00000229365.1/ENSMUST00000229365.1, exon 1 of 1)	15	79483714	79505241	21528	2	16520	ENSMUST00000057801.7	23827	ENSMUSG00000044216	Kcnj4	potassium inwardly-rectifying channel, subfamily J, member 4
chr15	79493962	79493963	2	*	11149	8.2026097	0	0	8.82E-06	29.6175528	1.441817417	2.639878243	34	364	15.92925231	Intron (ENSMUST00000057801.7/16520, intron 1 of 1)	15	79483714	79505241	21528	2	16520	ENSMUST00000057801.7	11278	ENSMUSG00000044216	Kcnj4	potassium inwardly-rectifying channel, subfamily J, member 4
chr15	79503117	79503118	2	*	11150	7.665300157	0.03768025	0.017982187	0.060399504	98.75171886	4.102089597	10.24929722	128	352	17.24793062	Promoter (2-3kb)	15	79483714	79505241	21528	2	16520	ENSMUST00000057801.7	2123	ENSMUSG00000044216	Kcnj4	potassium inwardly-rectifying channel, subfamily J, member 4
chr15	79546617	79546618	2	*	11151	13.0750255	0.032267246	0.02409686	0.039723169	45.19258665	15.32252609	55.02909428	920	2059	14.88223682	Promoter (<=1kb)	15	79534661	79546559	11899	2	67040	ENSMUST00000229431.1	-58	ENSMUSG00000055065	Ddx17	DEAD box helicase 17
chr15	79546893	79546894	2	*	11152	5.119062476	0.023624893	0.014990381	0.029380309	39.79274439	5.570913436	36.96572553	717	1978	15.4471715	Promoter (<=1kb)	15	79527736	79546741	19006	2	67040	ENSMUST00000229877.1	-152	ENSMUSG00000055065	Ddx17	DEAD box helicase 17
chr15	79577737	79577738	2	*	11153	4.190726032	0.005679406	0.000512762	0.029740371	36.22006421	1.100847541	3.447539085	67	192	12.9012503	Intron (ENSMUST00000023065.7/13404, intron 12 of 13)	15	79562383	79585250	22868	2	13404	ENSMUST00000230121.1	7512	ENSMUSG00000022429	Dmc1	DNA meiotic recombinase 1
chr15	79577885	79577886	2	*	11154	9.074307612	0.039475079	0.007611861	0.083977518	22.32570771	2.858228364	6.133584704	75	59	15.28187118	Intron (ENSMUST00000023065.7/13404, intron 12 of 13)	15	79562383	79585250	22868	2	13404	ENSMUST00000230121.1	7364	ENSMUSG00000022429	Dmc1	DNA meiotic recombinase 1
chr15	79578092	79578093	2	*	11155	8.70927096	0.00603072	0.001349664	0.03743061	18.56563578	2.307077873	4.319457994	45	135	25.19339972	Intron (ENSMUST00000023065.7/13404, intron 12 of 13)	15	79562383	79585250	22868	2	13404	ENSMUST00000230121.1	7157	ENSMUSG00000022429	Dmc1	DNA meiotic recombinase 1
chr15	79600345	79600346	2	*	11156	8.395732515	0.078325474	0.04937051	0.106382094	26.73400574	3.800078039	10.43121059	163	249	16.82370659	Intron (ENSMUST00000023065.7/13404, intron 3 of 13)	15	79561611	79605099	43489	2	13404	ENSMUST00000229408.1	4753	ENSMUSG00000022429	Dmc1	DNA meiotic recombinase 1
chr15	79641402	79641403	2	*	11157	8.422989005	0	0	3.79E-05	41.32043859	3.419083979	7.644808159	82	275	15.53910245	Promoter (<=1kb)	15	79630026	79641124	11099	2	75729	ENSMUST00000230475.1	-278	ENSMUSG00000042564	Fam227a	family with sequence similarity 227, member A
chr15	79641531	79641532	2	*	11158	8.221696281	0	0	0.003244605	38.41820965	2.040031298	4.11302718	55	147	16.83640822	Promoter (<=1kb)	15	79630026	79641124	11099	2	75729	ENSMUST00000230475.1	-407	ENSMUSG00000042564	Fam227a	family with sequence similarity 227, member A
chr15	79659052	79659053	2	*	11159	18.32812527	0.100152331	0.078516096	0.124265317	150.5634785	9.359501003	17.24028669	177	554	20.76767602	Promoter (<=1kb)	15	79635305	79658956	23652	2	75729	ENSMUST00000046816.7	-96	ENSMUSG00000042564	Fam227a	family with sequence similarity 227, member A
chr15	79664802	79664803	2	*	11160	3.755842129	0.03105744	0.010203443	0.058899103	11.18911566	1.468116117	4.52670697	65	229	13.5293753	Intron (ENSMUST00000023064.8/73739, intron 2 of 4)	15	79661369	79665876	4508	1	73739	ENSMUST00000230376.1	3433	ENSMUSG00000022428	Cby1	chibby family member 1, beta catenin antagonist
chr15	79665034	79665035	2	*	11161	9.800424567	0.119516361	0.086458012	0.153657719	34.08346796	4.116353078	8.469884732	103	266	27.7269791	Intron (ENSMUST00000023064.8/73739, intron 2 of 4)	15	79661369	79665876	4508	1	73739	ENSMUST00000230376.1	3665	ENSMUSG00000022428	Cby1	chibby family member 1, beta catenin antagonist
chr15	79670645	79670646	2	*	11162	9.759070769	0.00355703	0.001643904	0.006555731	19.21309161	4.951508793	14.57148006	240	677	15.38117923	Promoter (<=1kb)	15	79670861	79673400	2540	1	223696	ENSMUST00000023062.4	-215	ENSMUSG00000022427	Tomm22	translocase of outer mitochondrial membrane 22
chr15	79687767	79687768	2	*	11163	6.27684666	0.044867348	0.033023288	0.060749646	19.10701326	3.755742102	15.85244201	281	677	25.37814578	Promoter (<=1kb)	15	79674251	79687919	13669	2	74158	ENSMUST00000023061.6	151	ENSMUSG00000022426	Josd1	Josephin domain containing 1
chr15	79688032	79688033	2	*	11164	15.71045505	2.06E-05	0	0.000520882	96.23302197	12.31123197	25.31206952	296	1211	16.67011119	Promoter (<=1kb)	15	79674251	79687919	13669	2	74158	ENSMUST00000023061.6	-113	ENSMUSG00000022426	Josd1	Josephin domain containing 1
chr15	79688181	79688182	2	*	11165	9.33188922	0.001215872	0	0.007941535	33.68521298	4.777200206	12.36898385	162	604	16.8132221	Promoter (<=1kb)	15	79674251	79687919	13669	2	74158	ENSMUST00000023061.6	-262	ENSMUSG00000022426	Josd1	Josephin domain containing 1
chr15	79690434	79690435	2	*	11166	5.45065712	0.04150126	0.034632359	0.049098561	153.3233412	6.057658987	47.70638466	1112	1716	13.68237234	Promoter (<=1kb)	15	79690845	79721479	30635	1	14904	ENSMUST00000046463.9	-410	ENSMUSG00000042535	Gtpbp1	GTP binding protein 1
chr15	79690671	79690672	2	*	11167	5.840363747	0.004134895	0.002627417	0.006311168	85.84932865	9.84000394	88.82560271	1757	2735	13.21002255	Promoter (<=1kb)	15	79690845	79721479	30635	1	14904	ENSMUST00000046463.9	-173	ENSMUSG00000042535	Gtpbp1	GTP binding protein 1
chr15	79690818	79690819	2	*	11168	6.342879708	0	0	5.99E-06	179.5672926	5.791801086	34.71345478	759	1095	12.15050111	Promoter (<=1kb)	15	79690845	79721479	30635	1	14904	ENSMUST00000046463.9	-26	ENSMUSG00000042535	Gtpbp1	GTP binding protein 1
chr15	79735628	79735629	2	*	11169	16.28456453	0.038156899	0.028656961	0.048029646	87.04175987	8.512303882	16.77924629	199	690	20.15217624	Promoter (<=1kb)	15	79734108	79735951	1844	2	223697	ENSMUST00000162064.1	322	ENSMUSG00000042524	Sun2	Sad1 and UNC84 domain containing 2
chr15	79735766	79735767	2	*	11170	6.072950764	0.055646344	0.041604631	0.070886691	32.26945667	3.452930511	10.42232784	146	728	18.80056354	Promoter (<=1kb)	15	79734108	79735951	1844	2	223697	ENSMUST00000162064.1	184	ENSMUSG00000042524	Sun2	Sad1 and UNC84 domain containing 2
chr15	79742283	79742284	2	*	11171	4.429469354	0.018285816	0.007792889	0.043642864	55.57212118	1.862753606	6.397895644	98	125	17.42391168	Promoter (<=1kb)	15	79724071	79742361	18291	2	223697	ENSMUST00000231189.1	77	ENSMUSG00000042524	Sun2	Sad1 and UNC84 domain containing 2
chr15	79742451	79742452	2	*	11172	15.55108502	0.00770119	0.003149421	0.013233244	98.6223925	6.658649591	12.83153382	145	896	17.20464858	Promoter (<=1kb)	15	79724070	79742456	18387	2	223697	ENSMUST00000162392.7	4	ENSMUSG00000042524	Sun2	Sad1 and UNC84 domain containing 2
chr15	79764853	79764854	2	*	11173	10.56257758	0.091713547	0.066401998	0.118567527	17.71254308	4.272264281	9.214675417	102	449	18.97543621	Promoter (<=1kb)	15	79762067	79764881	2815	2	54152	ENSMUST00000230645.1	27	ENSMUSG00000022420	Dnal4	dynein, axonemal, light chain 4
chr15	79765138	79765139	2	*	11174	9.370148865	0.0291269	0.018221734	0.045646332	29.65677847	4.888636592	12.99213364	201	668	19.14447792	Promoter (<=1kb)	15	79762067	79764881	2815	2	54152	ENSMUST00000230645.1	-257	ENSMUSG00000022420	Dnal4	dynein, axonemal, light chain 4
chr15	79774537	79774538	2	*	11175	12.61633175	0.001345344	0.000871499	0.001666074	160.7975344	10.21788522	27.611254	430	1728	18.68467715	Promoter (<=1kb)	15	79761453	79774467	13015	2	54152	ENSMUST00000023055.7	-70	ENSMUSG00000022420	Dnal4	dynein, axonemal, light chain 4
chr15	79804894	79804895	2	*	11176	7.58060073	0.082411509	0.057878984	0.107694049	23.78102273	3.667784482	9.385542865	103	474	24.36020329	Promoter (<=1kb)	15	79786351	79804766	18416	2	73340	ENSMUST00000023057.9	-128	ENSMUSG00000022421	Nptxr	neuronal pentraxin receptor
chr15	79834142	79834143	2	*	11177	10.63411937	0.02575624	0.017699434	0.036098855	103.7949209	8.391492699	23.72398363	344	1293	20.69713057	Promoter (<=1kb)	15	79827837	79834226	6390	2	494448	ENSMUST00000109623.7	83	ENSMUSG00000089715	Cbx6	chromobox 6
chr15	79834322	79834323	2	*	11178	7.98870754	0.001054677	0.000731203	0.00172303	113.4356173	7.366179936	32.59380533	599	3203	13.54104929	Promoter (<=1kb)	15	79832572	79834325	1754	2	504193	ENSMUST00000127721.7	2	ENSMUSG00000089837	Npcd	neuronal pentraxin chromo domain
chr15	79883600	79883601	2	*	11179	9.491998629	0.00430237	0.002863709	0.006645339	157.1203776	7.91447904	25.54136443	449	1177	13.52143416	Distal Intergenic	15	79891659	79905547	13889	1	80287	ENSMUST00000177350.7	-8058	ENSMUSG00000009585	Apobec3	apolipoprotein B mRNA editing enzyme, catalytic polypeptide 3
chr15	79932598	79932599	2	*	11180	8.893886858	0	0	8.10E-05	83.41060122	3.680868228	10.13564383	168	549	17.58919782	Promoter (<=1kb)	15	79915810	79932639	16830	2	52609	ENSMUST00000089293.10	40	ENSMUSG00000053411	Cbx7	chromobox 7
chr15	79932740	79932741	2	*	11181	26.27519318	0	0	0	35.12578373	14.85041609	23.88868622	233	1063	17.26248072	Promoter (<=1kb)	15	79915813	79932768	16956	2	52609	ENSMUST00000176639.7	27	ENSMUSG00000053411	Cbx7	chromobox 7
chr15	80012292	80012293	2	*	11182	15.31604743	0.002579871	0.00022991	0.007811631	37.26008364	11.3145888	25.41658074	321	1196	20.55085842	Promoter (<=1kb)	15	80000329	80013203	12875	2	18591	ENSMUST00000229912.1	910	ENSMUSG00000000489	Pdgfb	platelet derived growth factor, B polypeptide
chr15	80015705	80015706	2	*	11183	6.514757336	0.003246686	0.000828083	0.009367612	14.74657485	2.365666008	5.870464162	76	792	20.969371	Promoter (<=1kb)	15	80002391	80014977	12587	2	18591	ENSMUST00000229168.1	-728	ENSMUSG00000000489	Pdgfb	platelet derived growth factor, B polypeptide
chr15	80024390	80024391	2	*	11184	4.317138955	0	0	0.002323879	38.86338558	1.659423221	6.635123909	131	407	25.10734855	Intron (ENSMUST00000230187.1/ENSMUST00000230187.1, intron 1 of 4)	15	80002391	80014977	12587	2	18591	ENSMUST00000229168.1	-9413	ENSMUSG00000000489	Pdgfb	platelet derived growth factor, B polypeptide
chr15	80024654	80024655	2	*	11185	11.06455547	0.120093944	0.076811497	0.168368298	77.69668687	5.790141459	11.80496342	113	194	24.97162404	Intron (ENSMUST00000230187.1/ENSMUST00000230187.1, intron 1 of 4)	15	80002391	80014977	12587	2	18591	ENSMUST00000229168.1	-9677	ENSMUSG00000000489	Pdgfb	platelet derived growth factor, B polypeptide
chr15	80071954	80071955	2	*	11186	8.731394918	0.009717081	0	0.025230503	21.86740053	2.091984325	3.483667808	31	286	31.4266217	Distal Intergenic	15	80078498	80078591	94	2	100302601	ENSMUST00000104546.1	6636	ENSMUSG00000077734	Snord83b	small nucleolar RNA, C/D box 83B
chr15	80072199	80072200	2	*	11187	7.513771013	0	0	0	8.109782218	3.037554251	7.001626151	87	855	15.56560762	Distal Intergenic	15	80078498	80078591	94	2	100302601	ENSMUST00000104546.1	6391	ENSMUSG00000077734	Snord83b	small nucleolar RNA, C/D box 83B
chr15	80083291	80083292	2	*	11188	4.655118429	0.099833781	0.082635308	0.117419026	39.90066704	3.144733713	16.8104573	331	816	19.97382802	Promoter (<=1kb)	15	80080417	80083333	2917	2	27367	ENSMUST00000187832.6	41	ENSMUSG00000060036	Rpl3	ribosomal protein L3
chr15	80083438	80083439	2	*	11189	19.17934921	0.035605099	0.029067992	0.044855707	117.5037657	20.02128723	48.18126489	627	1678	19.95832974	Promoter (<=1kb)	15	80077791	80083406	5616	2	27367	ENSMUST00000081650.14	-32	ENSMUSG00000060036	Rpl3	ribosomal protein L3
chr15	80083717	80083718	2	*	11190	5.138657653	0.002767978	0.000506884	0.01445614	33.60559925	1.65784651	5.212739661	95	355	19.31290179	Promoter (<=1kb)	15	80077791	80083406	5616	2	27367	ENSMUST00000081650.14	-311	ENSMUSG00000060036	Rpl3	ribosomal protein L3
chr15	80101076	80101077	2	*	11191	10.92120565	0.085895802	0.063846171	0.10989375	47.44908065	5.136987369	11.09815942	154	481	20.89193782	Intron (ENSMUST00000009728.12/20972, intron 1 of 3)	15	80097870	80111662	13793	1	20972	ENSMUST00000143928.1	3206	ENSMUSG00000022415	Syngr1	synaptogyrin 1
chr15	80133271	80133272	2	*	11192	4.007875701	0.008250784	0.002443498	0.02295503	76.19104585	2.278591926	10.26992262	163	706	14.4114077	Promoter (<=1kb)	15	80133157	80149869	16713	1	66513	ENSMUST00000229320.1	114	ENSMUSG00000022414	Tab1	TGF-beta activated kinase 1/MAP3K7 binding protein 1
chr15	80138430	80138431	2	*	11193	3.359445233	0	0	0.001896197	32.43341502	2.400861034	17.77010144	400	761	10.74039719	Intron (ENSMUST00000230479.1/66513, intron 1 of 1)	15	80133157	80149869	16713	1	66513	ENSMUST00000229320.1	5273	ENSMUSG00000022414	Tab1	TGF-beta activated kinase 1/MAP3K7 binding protein 1
chr15	80138582	80138583	2	*	11194	5.212697453	0	0	0.00092463	12.17964571	3.657378256	17.12747996	325	688	12.83986459	Intron (ENSMUST00000230479.1/66513, intron 1 of 1)	15	80133157	80149869	16713	1	66513	ENSMUST00000229320.1	5425	ENSMUSG00000022414	Tab1	TGF-beta activated kinase 1/MAP3K7 binding protein 1
chr15	80174388	80174389	2	*	11195	5.777329456	3.53E-05	2.65E-05	0.000197996	35.38092279	1.250098257	2.802827758	48	349	20.43120967	Promoter (<=1kb)	15	80173721	80215519	41799	1	17309	ENSMUST00000044970.6	667	ENSMUSG00000042428	Mgat3	mannoside acetylglucosaminyltransferase 3
chr15	80202535	80202536	2	*	11196	3.275776118	0.037211243	0.016508088	0.065113865	16.3081038	1.531200293	6.814850859	120	317	14.49830911	Intron (ENSMUST00000044970.6/17309, intron 1 of 1)	15	80173721	80215519	41799	1	17309	ENSMUST00000044970.6	28814	ENSMUSG00000042428	Mgat3	mannoside acetylglucosaminyltransferase 3
chr15	80233695	80233696	2	*	11197	14.38339183	0.114103321	0.094901333	0.135492554	68.53501347	12.83512214	23.75328661	184	688	22.28161373	Promoter (<=1kb)	15	80234018	80253371	19354	1	239555	ENSMUST00000023048.11	-322	ENSMUSG00000022412	Mief1	mitochondrial elongation factor 1
chr15	80234050	80234051	2	*	11198	6.245877759	0.002328293	0.001138033	0.003234521	69.34436501	4.626045879	19.03518692	317	2144	15.16624143	Promoter (<=1kb)	15	80234080	80236040	1961	1	239555	ENSMUST00000230654.1	-29	ENSMUSG00000022412	Mief1	mitochondrial elongation factor 1
chr15	80255332	80255333	2	*	11199	10.43582389	0.005398061	0.00235683	0.01206696	134.7712251	7.27110762	21.20199252	346	911	19.60638989	Promoter (<=1kb)	15	80255185	80256759	1575	1	11911	ENSMUST00000229828.1	147	ENSMUSG00000042406	Atf4	activating transcription factor 4
chr15	80255589	80255590	2	*	11200	8.833406144	0.014100335	0.00755087	0.025494849	79.39952853	3.668186227	9.773206685	146	595	22.86453055	Promoter (<=1kb)	15	80255185	80256759	1575	1	11911	ENSMUST00000229828.1	404	ENSMUSG00000042406	Atf4	activating transcription factor 4
chr15	80264306	80264307	2	*	11201	12.66785544	3.04E-05	0	0.00047039	24.53639511	5.980731167	12.61455903	149	805	17.138194	Promoter (<=1kb)	15	80260615	80264315	3701	2	66538	ENSMUST00000052499.8	8	ENSMUSG00000051518	Rps19bp1	ribosomal protein S19 binding protein 1
chr15	80278333	80278334	2	*	11202	3.261435799	0.000483921	7.94E-05	0.001547617	15.3910824	1.6256573	9.788960249	219	576	14.83160928	Distal Intergenic	15	80287238	80398279	111042	1	239556	ENSMUST00000160424.7	-8904	ENSMUSG00000022416	Cacna1i	calcium channel, voltage-dependent, alpha 1I subunit
chr15	80278583	80278584	2	*	11203	3.585005083	0	0	0.000615257	24.38554063	2.644557541	20.89138489	433	909	25.54540362	Distal Intergenic	15	80287238	80398279	111042	1	239556	ENSMUST00000160424.7	-8654	ENSMUSG00000022416	Cacna1i	calcium channel, voltage-dependent, alpha 1I subunit
chr15	80289425	80289426	2	*	11204	7.648322555	0.105799714	0.067590672	0.152696694	3.950466493	1.638301769	2.956418653	36	151	32.57630888	Promoter (1-2kb)	15	80287534	80395747	108214	1	239556	ENSMUST00000162155.7	1891	ENSMUSG00000022416	Cacna1i	calcium channel, voltage-dependent, alpha 1I subunit
chr15	80289563	80289564	2	*	11205	3.495749588	0.010396021	0.003558284	0.02434359	16.77580042	1.261696727	5.308877726	99	343	12.10642516	Promoter (2-3kb)	15	80287534	80395747	108214	1	239556	ENSMUST00000162155.7	2029	ENSMUSG00000022416	Cacna1i	calcium channel, voltage-dependent, alpha 1I subunit
chr15	80334824	80334825	2	*	11206	4.848077022	0	0	6.73E-05	14.52232071	1.28198729	3.413476419	57	485	10.8835579	Intron (ENSMUST00000160424.7/239556, intron 4 of 36)	15	80287534	80395747	108214	1	239556	ENSMUST00000162155.7	47290	ENSMUSG00000022416	Cacna1i	calcium channel, voltage-dependent, alpha 1I subunit
chr15	80335087	80335088	2	*	11207	6.928983663	0.026829471	0.003680021	0.0658775	16.23294968	2.007021198	4.282389154	45	149	25.79097435	Intron (ENSMUST00000160424.7/239556, intron 4 of 36)	15	80287534	80395747	108214	1	239556	ENSMUST00000162155.7	47553	ENSMUSG00000022416	Cacna1i	calcium channel, voltage-dependent, alpha 1I subunit
chr15	80335236	80335237	2	*	11208	3.283279958	0.007965456	6.23E-05	0.035956583	24.62599088	0.910705661	3.186195571	56	101	15.51375224	Intron (ENSMUST00000160424.7/239556, intron 4 of 36)	15	80287534	80395747	108214	1	239556	ENSMUST00000162155.7	47702	ENSMUSG00000022416	Cacna1i	calcium channel, voltage-dependent, alpha 1I subunit
chr15	80373603	80373604	2	*	11209	9.263419571	0.167022789	0.100312833	0.249595962	29.47664467	2.035859325	3.701875203	42	85	18.6070726	Intron (ENSMUST00000160424.7/239556, intron 18 of 36)	15	80389328	80390917	1590	1	239556	ENSMUST00000161863.7	-15724	ENSMUSG00000022416	Cacna1i	calcium channel, voltage-dependent, alpha 1I subunit
chr15	80501228	80501229	2	*	11210	6.052281508	0.046492223	0.024652726	0.077346313	31.77179868	2.56870978	9.325733354	166	131	15.52295981	Intron (ENSMUST00000096347.3/383075, intron 4 of 5)	15	80452240	80560470	108231	2	383075	ENSMUST00000096347.3	59241	ENSMUSG00000050439	Enthd1	ENTH domain containing 1
chr15	80501386	80501387	2	*	11211	4.012289869	0.154795561	0.112440002	0.200225117	23.05248541	1.812784338	8.46883266	160	63	12.36668943	Intron (ENSMUST00000096347.3/383075, intron 4 of 5)	15	80452240	80560470	108231	2	383075	ENSMUST00000096347.3	59083	ENSMUSG00000050439	Enthd1	ENTH domain containing 1
chr15	80518260	80518261	2	*	11212	3.595109793	0	0	0.000103236	76.40649935	2.049995315	9.875623972	165	239	17.57486197	Intron (ENSMUST00000096347.3/383075, intron 2 of 5)	15	80452240	80560470	108231	2	383075	ENSMUST00000096347.3	42209	ENSMUSG00000050439	Enthd1	ENTH domain containing 1
chr15	80615617	80615618	2	*	11213	5.126307319	0	0	4.09E-05	31.62967786	1.466083742	3.862747583	48	280	14.29997409	Intron (ENSMUST00000229980.1/17444, intron 1 of 7)	15	80623483	80652854	29372	1	17444	ENSMUST00000043149.8	-7865	ENSMUSG00000042351	Grap2	GRB2-related adaptor protein 2
chr15	80634377	80634378	2	*	11214	4.939761433	0.074986338	0.045029003	0.11452797	38.13046876	2.834824026	9.89771709	155	131	16.2642808	3' UTR	15	80623522	80631121	7600	1	17444	ENSMUST00000230910.1	10855	ENSMUSG00000042351	Grap2	GRB2-related adaptor protein 2
chr15	80634622	80634623	2	*	11215	7.295832081	0.006744426	0.000610861	0.01844108	105.0574998	5.883293852	22.1485923	355	391	14.57977197	Intron (ENSMUST00000229980.1/17444, intron 3 of 7)	15	80623522	80631121	7600	1	17444	ENSMUST00000230910.1	11100	ENSMUSG00000042351	Grap2	GRB2-related adaptor protein 2
chr15	80710919	80710920	2	*	11216	7.520599525	0.034991424	0.028985	0.042183136	136.8018782	4.592625838	15.46074649	264	852	17.0426414	Promoter (<=1kb)	15	80711313	80941085	229773	1	213988	ENSMUST00000067689.8	-393	ENSMUSG00000047888	Tnrc6b	trinucleotide repeat containing 6b
chr15	80711284	80711285	2	*	11217	8.965184977	0.001274498	0.000521588	0.002260539	106.1248095	6.144511086	22.04692119	378	1478	15.40750585	Promoter (<=1kb)	15	80711313	80941085	229773	1	213988	ENSMUST00000067689.8	-28	ENSMUSG00000047888	Tnrc6b	trinucleotide repeat containing 6b
chr15	80711533	80711534	2	*	11218	7.981674128	0.010574811	0.004544152	0.021550311	35.96141446	2.019676181	3.632937068	35	292	19.39208127	Promoter (<=1kb)	15	80711313	80941085	229773	1	213988	ENSMUST00000067689.8	220	ENSMUSG00000047888	Tnrc6b	trinucleotide repeat containing 6b
chr15	80798434	80798435	2	*	11219	3.802348711	0.017022406	0.007551877	0.030020922	113.6091686	2.721229777	19.98299165	460	692	14.28309007	Promoter (<=1kb)	15	80798642	80881488	82847	1	213988	ENSMUST00000226857.1	-207	ENSMUSG00000047888	Tnrc6b	trinucleotide repeat containing 6b
chr15	80798588	80798589	2	*	11220	4.107103757	0.000329613	0	0.003692674	19.25988034	3.680126738	22.27121922	407	746	12.9389386	Promoter (<=1kb)	15	80798642	80881488	82847	1	213988	ENSMUST00000226857.1	-53	ENSMUSG00000047888	Tnrc6b	trinucleotide repeat containing 6b
chr15	80948293	80948294	2	*	11221	11.57350132	0.206713517	0.157033292	0.259872917	60.94664554	4.543925956	8.617335583	81	187	21.66066482	Promoter (<=1kb)	15	80948490	80970946	22457	1	11564	ENSMUST00000023043.9	-196	ENSMUSG00000022407	Adsl	adenylosuccinate lyase
chr15	80977886	80977887	2	*	11222	7.645618133	0.088817083	0.06186329	0.119731855	44.47178414	2.720384525	6.024308261	72	301	23.98809594	Promoter (<=1kb)	15	80977889	81006493	28605	1	105835	ENSMUST00000229727.1	-2	ENSMUSG00000042303	Sgsm3	small G protein signaling modulator 3
chr15	81106403	81106404	2	*	11223	8.15728678	0	0	0.015271197	13.01595339	1.87350387	3.175872035	26	118	16.52676615	Promoter (1-2kb)	15	81012291	81105083	92793	2	223701	ENSMUST00000109579.8	-1320	ENSMUSG00000042292	Mrtfa	myocardin related transcription factor A
chr15	81190695	81190696	2	*	11224	3.697130344	0.005708953	0.003918103	0.008466565	150.3080671	3.616420915	30.05612424	624	2053	24.76304603	Promoter (<=1kb)	15	81012291	81190723	178433	2	223701	ENSMUST00000131235.8	27	ENSMUSG00000042292	Mrtfa	myocardin related transcription factor A
chr15	81217094	81217095	2	*	11225	6.613293131	0.026675112	0.003746241	0.076922709	16.47008451	1.541037557	2.935569925	29	77	17.5090557	Distal Intergenic	15	81235499	81238964	3466	1	207911	ENSMUST00000166855.2	-18404	ENSMUSG00000050164	Mchr1	melanin-concentrating hormone receptor 1
chr15	81248022	81248023	2	*	11226	9.8877731	4.43E-05	0	0.006299157	15.46184866	2.449716735	3.97240001	31	242	20.33488621	Promoter (<=1kb)	15	81242660	81247968	5309	2	78102	ENSMUST00000229383.1	-54	ENSMUSG00000115970	8430426J06Rik	RIKEN cDNA 8430426J06 gene
chr15	81264663	81264664	2	*	11227	10.60690619	3.53E-05	0	0.001348279	15.47507086	3.871758587	7.979330394	113	383	14.80643406	Intron (ENSMUST00000230042.1/78102, intron 1 of 3)	15	81242657	81251862	9206	2	78102	ENSMUST00000230860.1	-12801	ENSMUSG00000115970	8430426J06Rik	RIKEN cDNA 8430426J06 gene
chr15	81264801	81264802	2	*	11228	13.2719325	1.24E-05	0	0.002053527	12.30643384	4.908661496	8.971390154	101	549	12.83396502	Intron (ENSMUST00000230042.1/78102, intron 1 of 3)	15	81242657	81251862	9206	2	78102	ENSMUST00000230860.1	-12939	ENSMUSG00000115970	8430426J06Rik	RIKEN cDNA 8430426J06 gene
chr15	81272742	81272743	2	*	11229	8.846860923	0	0	0	43.94079521	3.928160357	10.45492835	162	475	14.09938164	Intron (ENSMUST00000230042.1/78102, intron 1 of 3)	15	81242657	81251862	9206	2	78102	ENSMUST00000230860.1	-20880	ENSMUSG00000115970	8430426J06Rik	RIKEN cDNA 8430426J06 gene
chr15	81341583	81341584	2	*	11230	5.506112252	5.33E-06	0	0.003761661	25.89547639	2.110778968	5.732920187	90	114	13.34908377	Promoter (2-3kb)	15	81339974	81344157	4184	2	20524	ENSMUST00000230983.1	2573	ENSMUSG00000022404	Slc25a17	solute carrier family 25 (mitochondrial carrier, peroxisomal membrane protein), member 17
chr15	81341782	81341783	2	*	11231	17.22606745	0.058396446	0.036850953	0.086343702	40.46530627	9.30239131	18.85271019	220	228	18.97562491	Promoter (2-3kb)	15	81339974	81344157	4184	2	20524	ENSMUST00000230983.1	2374	ENSMUSG00000022404	Slc25a17	solute carrier family 25 (mitochondrial carrier, peroxisomal membrane protein), member 17
chr15	81341912	81341913	2	*	11232	5.019666993	0.122718489	0.082885464	0.164712303	2.381386069	2.250878335	8.850956797	145	212	13.99345545	Promoter (2-3kb)	15	81339974	81344157	4184	2	20524	ENSMUST00000230983.1	2244	ENSMUSG00000022404	Slc25a17	solute carrier family 25 (mitochondrial carrier, peroxisomal membrane protein), member 17
chr15	81347768	81347769	2	*	11233	6.318392271	0.044737168	0.022425853	0.07156667	32.17249064	3.73059562	11.71363628	153	462	15.95102778	Intron (ENSMUST00000023040.8/20524, intron 1 of 8)	15	81339974	81344157	4184	2	20524	ENSMUST00000230983.1	-3611	ENSMUSG00000022404	Slc25a17	solute carrier family 25 (mitochondrial carrier, peroxisomal membrane protein), member 17
chr15	81399638	81399639	2	*	11234	14.96464127	4.84E-05	0	0.000458307	114.0240887	13.45740983	30.38628943	386	1536	17.86895249	Promoter (<=1kb)	15	81365450	81399594	34145	2	70356	ENSMUST00000023039.14	-44	ENSMUSG00000022403	St13	suppression of tumorigenicity 13
chr15	81399920	81399921	2	*	11235	5.324297492	0.000371999	0	0.0033896	143.3376413	3.333715718	13.64244094	240	495	17.21396775	Promoter (<=1kb)	15	81363669	81400043	36375	2	70356	ENSMUST00000172107.7	122	ENSMUSG00000022403	St13	suppression of tumorigenicity 13
chr15	81466106	81466107	2	*	11236	7.219353602	0	0	0	283.9197817	6.73660747	37.34975389	823	3152	13.04703324	Promoter (<=1kb)	15	81466296	81476369	10074	1	56438	ENSMUST00000023036.6	-189	ENSMUSG00000022400	Rbx1	ring-box 1
chr15	81466533	81466534	2	*	11237	12.69417932	0	0	0.001306711	39.73727593	8.025590605	15.98052547	174	869	14.53193442	Promoter (<=1kb)	15	81466641	81475386	8746	1	56438	ENSMUST00000230062.1	-107	ENSMUSG00000022400	Rbx1	ring-box 1
chr15	81466675	81466676	2	*	11238	23.30084657	0	0	0	109.534095	12.09896569	19.90055963	176	1192	18.02876752	Promoter (<=1kb)	15	81466641	81475386	8746	1	56438	ENSMUST00000230062.1	34	ENSMUSG00000022400	Rbx1	ring-box 1
chr15	81523053	81523054	2	*	11239	9.228616802	0.056981387	0.023648674	0.098990232	1.313750569	2.319532947	4.330726768	55	162	21.46478606	Distal Intergenic	15	81473622	81475572	1951	1	56438	ENSMUST00000229991.1	49431	ENSMUSG00000022400	Rbx1	ring-box 1
chr15	81577113	81577114	2	*	11240	15.41849238	0.015946285	0.007140191	0.027537533	26.57430739	5.51141654	8.295964587	58	286	22.46015303	Distal Intergenic	15	81585397	81652077	66681	1	328572	ENSMUST00000068387.10	-8283	ENSMUSG00000055024	Ep300	E1A binding protein p300
chr15	81585546	81585547	2	*	11241	3.237877323	0.043307343	0.032596392	0.05487679	27.09241061	2.53337428	19.16602062	385	669	18.0607523	Promoter (<=1kb)	15	81585397	81652077	66681	1	328572	ENSMUST00000068387.10	149	ENSMUSG00000055024	Ep300	E1A binding protein p300
chr15	81585675	81585676	2	*	11242	7.756169997	0.031371673	0.02033442	0.046484185	12.12674758	3.660965864	10.27734509	157	300	14.15785585	Promoter (<=1kb)	15	81585397	81652077	66681	1	328572	ENSMUST00000068387.10	278	ENSMUSG00000055024	Ep300	E1A binding protein p300
chr15	81586033	81586034	2	*	11243	4.604075436	0	0	0	22.55374251	1.555458045	4.89838639	83	501	15.43672273	Promoter (<=1kb)	15	81586220	81624218	37999	1	328572	ENSMUST00000189338.1	-186	ENSMUSG00000055024	Ep300	E1A binding protein p300
chr15	81586280	81586281	2	*	11244	5.141269437	0	0	1.23E-05	3.449389026	1.703301986	5.586658581	109	531	25.01253684	Promoter (<=1kb)	15	81586220	81624218	37999	1	328572	ENSMUST00000189338.1	60	ENSMUSG00000055024	Ep300	E1A binding protein p300
chr15	81664022	81664023	2	*	11245	12.00567928	0.017053519	0.010307959	0.028761166	231.0221432	10.68947323	30.03406474	432	490	21.01162407	Promoter (<=1kb)	15	81664001	81682065	18065	1	214669	ENSMUST00000174274.7	21	ENSMUSG00000022394	L3mbtl2	L3MBTL2 polycomb repressive complex 1 subunit
chr15	81694064	81694065	2	*	11246	4.409290604	0.010244344	0.005357552	0.015881584	49.01414217	1.57181977	5.543230289	98	387	13.82510678	Promoter (<=1kb)	15	81678296	81694028	15733	2	214685	ENSMUST00000173598.7	-36	ENSMUSG00000063765	Chadl	chondroadherin-like
chr15	81718204	81718205	2	*	11247	8.163549342	0.059520637	0.030239416	0.09328215	49.65947607	3.608122374	8.806094911	121	189	11.91512217	Exon (ENSMUST00000230287.1/19387, exon 6 of 6)	15	81709256	81710460	1205	2	19387	ENSMUST00000229705.1	-7744	ENSMUSG00000022391	Rangap1	RAN GTPase activating protein 1
chr15	81718361	81718362	2	*	11248	13.50800981	0.045577812	0.028234857	0.068457404	27.16589493	6.573994923	13.70565779	189	515	21.62111207	Exon (ENSMUST00000230287.1/19387, exon 6 of 6)	15	81709256	81710460	1205	2	19387	ENSMUST00000229705.1	-7901	ENSMUSG00000022391	Rangap1	RAN GTPase activating protein 1
chr15	81718546	81718547	2	*	11249	18.57638439	0.131738292	0.106085811	0.15767923	7.421893598	14.58133543	30.05180569	349	409	16.44794798	Exon (ENSMUST00000230287.1/19387, exon 6 of 6)	15	81709256	81710460	1205	2	19387	ENSMUST00000229705.1	-8086	ENSMUSG00000022391	Rangap1	RAN GTPase activating protein 1
chr15	81729924	81729925	2	*	11250	4.758360748	0.004535085	0.001563973	0.008714889	151.6750155	4.750785045	31.28452453	643	1605	13.13616914	Promoter (<=1kb)	15	81704248	81729901	25654	2	19387	ENSMUST00000170134.8	-23	ENSMUSG00000022391	Rangap1	RAN GTPase activating protein 1
chr15	81745269	81745270	2	*	11251	6.599648963	0.070611543	0.037383165	0.116123546	35.1631141	2.441568616	6.615331704	77	89	19.15496654	Promoter (<=1kb)	15	81745171	81784456	39286	1	20286	ENSMUST00000230368.1	98	ENSMUSG00000022390	Zc3h7b	zinc finger CCCH type containing 7B
chr15	81802319	81802320	2	*	11252	3.40110221	8.03E-05	2.06E-05	0.000400715	131.677642	1.978907648	12.76413048	288	1369	11.21763305	Promoter (<=1kb)	15	81802421	81826863	24443	1	21685	ENSMUST00000109553.9	-101	ENSMUSG00000022389	Tef	thyrotroph embryonic factor
chr15	81803103	81803104	2	*	11253	3.762909225	0.00081374	0.000347737	0.00177545	26.50763254	2.150482641	8.329168793	119	816	12.49588297	Promoter (<=1kb)	15	81802826	81805911	3086	1	21685	ENSMUST00000169952.1	277	ENSMUSG00000022389	Tef	thyrotroph embryonic factor
chr15	81810784	81810785	2	*	11254	4.461806427	0	0	6.22E-06	94.70974856	3.263702171	16.10735569	279	1741	12.96272953	Promoter (<=1kb)	15	81811046	81821256	10211	1	21685	ENSMUST00000168200.1	-261	ENSMUSG00000022389	Tef	thyrotroph embryonic factor
chr15	81811626	81811627	2	*	11255	7.497407068	0.000349303	0	0.006240017	13.90755022	2.230647461	4.769137852	68	494	14.59198882	Promoter (<=1kb)	15	81811414	81826698	15285	1	21685	ENSMUST00000023024.7	212	ENSMUSG00000022389	Tef	thyrotroph embryonic factor
chr15	81811749	81811750	2	*	11256	8.047559193	0.000332245	3.62E-05	0.006269953	4.543812686	2.26692707	4.702999358	54	393	14.01995446	Promoter (<=1kb)	15	81811414	81826698	15285	1	21685	ENSMUST00000023024.7	335	ENSMUSG00000022389	Tef	thyrotroph embryonic factor
chr15	81831799	81831800	2	*	11257	19.93197647	0.109754622	0.09068394	0.131998686	61.23900951	10.53487308	17.88182694	172	962	28.30173431	Distal Intergenic	15	81820943	81823779	2837	1	21685	ENSMUST00000168632.1	10856	ENSMUSG00000022389	Tef	thyrotroph embryonic factor
chr15	81836574	81836575	2	*	11258	10.16901875	0.000394976	0.000164536	0.000817176	78.67577387	6.516421123	20.09992459	362	1978	19.19097036	Distal Intergenic	15	81820943	81823779	2837	1	21685	ENSMUST00000168632.1	15631	ENSMUSG00000022389	Tef	thyrotroph embryonic factor
chr15	81836743	81836744	2	*	11259	10.93909654	0.028392983	0.019291513	0.039035404	38.30544616	6.004898628	15.45492131	236	1156	19.87869063	Distal Intergenic	15	81820943	81823779	2837	1	21685	ENSMUST00000168632.1	15800	ENSMUSG00000022389	Tef	thyrotroph embryonic factor
chr15	81858215	81858216	2	*	11260	19.76900663	0.077058154	0.055910055	0.101087187	113.7778483	15.3702968	30.76887429	336	405	17.17271124	Promoter (<=1kb)	15	81848272	81858485	10214	2	57259	ENSMUST00000050467.8	269	ENSMUSG00000048546	Tob2	transducer of ERBB2, 2
chr15	81858493	81858494	2	*	11261	20.14015306	0.062798803	0.046124405	0.087063043	95.15147142	12.61292529	22.38489411	244	245	15.79950089	Promoter (<=1kb)	15	81848272	81858485	10214	2	57259	ENSMUST00000050467.8	-8	ENSMUSG00000048546	Tob2	transducer of ERBB2, 2
chr15	81858853	81858854	2	*	11262	11.62851181	0.059945943	0.04163641	0.084687244	74.96689624	6.301948885	14.44497805	181	287	16.08053777	Promoter (<=1kb)	15	81851633	81858522	6890	2	57259	ENSMUST00000231000.1	-331	ENSMUSG00000048546	Tob2	transducer of ERBB2, 2
chr15	81859850	81859851	2	*	11263	5.5110764	0.014233373	0.007001479	0.023674314	42.40758087	3.561076012	15.95873038	300	1163	14.43553634	Promoter (1-2kb)	15	81851633	81858522	6890	2	57259	ENSMUST00000231000.1	-1328	ENSMUSG00000048546	Tob2	transducer of ERBB2, 2
chr15	81872330	81872331	2	*	11264	6.08633787	0.000788549	0.000395919	0.00148307	173.5442356	6.643240487	37.3614104	668	1490	14.3782265	Promoter (<=1kb)	15	81872309	81915133	42825	1	11429	ENSMUST00000023116.6	21	ENSMUSG00000022477	Aco2	aconitase 2, mitochondrial
chr15	81880079	81880080	2	*	11265	7.829226792	0	0	0	119.2851101	3.487460206	9.064512683	139	699	15.03734631	Intron (ENSMUST00000023116.6/11429, intron 1 of 17)	15	81872690	81895281	22592	1	11429	ENSMUST00000231091.1	7389	ENSMUSG00000022477	Aco2	aconitase 2, mitochondrial
chr15	81880207	81880208	2	*	11266	5.430790677	0.000419589	0.000168319	0.001966812	74.24460925	2.564493313	8.327608223	126	411	15.54368787	Intron (ENSMUST00000023116.6/11429, intron 1 of 17)	15	81872690	81895281	22592	1	11429	ENSMUST00000231091.1	7517	ENSMUSG00000022477	Aco2	aconitase 2, mitochondrial
chr15	81880431	81880432	2	*	11267	44.40424251	0.147491443	0.097459061	0.207126684	32.27801837	8.166323743	9.35200821	32	121	22.89342299	Intron (ENSMUST00000023116.6/11429, intron 1 of 17)	15	81872690	81895281	22592	1	11429	ENSMUST00000231091.1	7741	ENSMUSG00000022477	Aco2	aconitase 2, mitochondrial
chr15	81926202	81926203	2	*	11268	3.839851191	0.034345958	0.030771574	0.039923291	27.76845547	4.142782833	34.87488891	647	2204	28.25765897	Promoter (<=1kb)	15	81917916	81926170	8255	2	78929	ENSMUST00000229402.1	-32	ENSMUSG00000022476	Polr3h	polymerase (RNA) III (DNA directed) polypeptide H
chr15	81937680	81937681	2	*	11269	14.58512146	0.160430637	0.122684635	0.200795214	72.48048879	8.503884599	17.71896074	201	185	20.94661526	Promoter (<=1kb)	15	81936982	81946869	9888	1	105859	ENSMUST00000135663.1	698	ENSMUSG00000042109	Csdc2	cold shock domain containing C2, RNA binding
chr15	81937827	81937828	2	*	11270	4.310566044	0.011655727	0.006003705	0.024662988	79.59219149	1.891993031	7.564126408	143	447	14.30039488	Promoter (<=1kb)	15	81936982	81946869	9888	1	105859	ENSMUST00000135663.1	845	ENSMUSG00000042109	Csdc2	cold shock domain containing C2, RNA binding
chr15	81961096	81961097	2	*	11271	7.577490764	4.40E-05	0	0.000154922	147.98696	5.024630362	20.21325632	428	1845	24.26578018	Promoter (<=1kb)	15	81951108	81960930	9823	2	29858	ENSMUST00000023112.11	-166	ENSMUSG00000022474	Pmm1	phosphomannomutase 1
chr15	82016423	82016424	2	*	11272	4.839496749	0.004704134	0.002687294	0.008303251	18.51929764	3.432434362	18.59462164	381	1698	17.20827301	Promoter (<=1kb)	15	82016461	82023034	6574	1	14375	ENSMUST00000168581.7	-37	ENSMUSG00000022471	Xrcc6	X-ray repair complementing defective repair in Chinese hamster cells 6
chr15	82065852	82065853	2	*	11273	9.413043741	0.075691696	0.056388286	0.103672631	51.17416116	3.416215158	6.9474498	83	258	20.81181057	Exon (ENSMUST00000100396.3/328573, exon 2 of 2)	15	82069996	82126814	56819	1	74369	ENSMUST00000229119.1	-4143	ENSMUSG00000068117	Mei1	meiotic double-stranded break formation protein 1
chr15	82081358	82081359	2	*	11274	6.62558075	0.012274377	0.005956814	0.02649765	5.578083359	3.548973473	10.24236334	149	594	12.33407302	Promoter (1-2kb)	15	82082464	82126809	44346	1	74369	ENSMUST00000189540.6	-1105	ENSMUSG00000068117	Mei1	meiotic double-stranded break formation protein 1
chr15	82081487	82081488	2	*	11275	9.411052968	0.012382811	0.003335831	0.030672314	22.70490832	3.600611342	7.572151645	91	464	22.75680848	Promoter (<=1kb)	15	82082464	82126809	44346	1	74369	ENSMUST00000189540.6	-976	ENSMUSG00000068117	Mei1	meiotic double-stranded break formation protein 1
chr15	82087527	82087528	2	*	11276	5.059273451	0.02483366	0.009363107	0.042729568	19.74083176	1.987572511	6.223942322	79	560	25.16746964	Intron (ENSMUST00000229119.1/74369, intron 11 of 30)	15	82083163	82126736	43574	1	74369	ENSMUST00000186125.1	4364	ENSMUSG00000068117	Mei1	meiotic double-stranded break formation protein 1
chr15	82107127	82107128	2	*	11277	4.326130642	0.000240726	0	0.010297385	37.7869565	1.762542256	6.006743113	97	125	14.12594978	3' UTR	15	82127922	82142203	14282	1	76457	ENSMUST00000089174.5	-20794	ENSMUSG00000068114	Ccdc134	coiled-coil domain containing 134
chr15	82107467	82107468	2	*	11278	6.032394617	0.001850385	0.000802419	0.005384346	11.71778319	1.298980165	2.760739885	37	405	15.87870228	Intron (ENSMUST00000229119.1/74369, intron 21 of 30)	15	82127922	82142203	14282	1	76457	ENSMUST00000089174.5	-20454	ENSMUSG00000068114	Ccdc134	coiled-coil domain containing 134
chr15	82128037	82128038	2	*	11279	3.50742963	0.037509618	0.025613469	0.0530353	65.60717561	2.24573846	14.99061652	307	691	21.8821399	Promoter (<=1kb)	15	82128025	82142199	14175	1	76457	ENSMUST00000229411.1	12	ENSMUSG00000068114	Ccdc134	coiled-coil domain containing 134
chr15	82135545	82135546	2	*	11280	4.722039721	5.94E-05	3.99E-05	8.91E-05	22.28222107	2.564362645	9.103395021	132	471	13.63134629	Intron (ENSMUST00000089174.5/76457, intron 6 of 6)	15	82130055	82141218	11164	1	76457	ENSMUST00000229384.1	5490	ENSMUSG00000068114	Ccdc134	coiled-coil domain containing 134
chr15	82244626	82244627	2	*	11281	9.166646714	0.170035875	0.135435081	0.207186524	52.60560726	4.217784703	9.092882965	99	270	28.86645158	Promoter (<=1kb)	15	82239216	82244673	5458	2	66570	ENSMUST00000229505.1	46	ENSMUSG00000068101	Cenpm	centromere protein M
chr15	82256155	82256156	2	*	11282	13.16150023	0.034232677	0.025000544	0.044978997	92.56454773	8.766820102	20.91554071	297	903	23.78756719	Promoter (<=1kb)	15	82256023	82260753	4731	1	76505	ENSMUST00000143238.1	132	ENSMUSG00000068099	Smim45	small integral membrane protein 45
chr15	82271493	82271494	2	*	11283	6.5386422	0.06855842	0.044301268	0.097774892	49.06504478	3.231430709	11.20634249	195	330	16.07445994	Promoter (2-3kb)	15	82268802	82294574	25773	1	24050	ENSMUST00000239048.1	2691	ENSMUSG00000022456	Septin3	septin 3
chr15	82275275	82275276	2	*	11284	5.876262135	0.000129944	0	0.000747607	45.81987546	2.474322565	7.340633096	116	642	11.26157749	Promoter (<=1kb)	15	82275276	82293855	18580	1	24050	ENSMUST00000230365.1	0	ENSMUSG00000022456	Septin3	septin 3
chr15	82277916	82277917	2	*	11285	7.62960051	0.010961454	0.004371972	0.020827979	56.0512863	3.228816218	9.246423675	160	465	19.4600612	Promoter (2-3kb)	15	82275400	82290234	14835	1	24050	ENSMUST00000229067.1	2516	ENSMUSG00000022456	Septin3	septin 3
chr15	82346013	82346014	2	*	11286	4.61036932	0.003748049	0.001377455	0.005520827	75.31840218	4.950668977	42.08153665	812	1951	12.71928917	Promoter (<=1kb)	15	82346014	82349091	3078	1	69029	ENSMUST00000161892.1	0	ENSMUSG00000022452	Smdt1	single-pass membrane protein with aspartate rich tail 1
chr15	82346167	82346168	2	*	11287	14.03371343	0.019381911	0.015321154	0.024443435	204.6602953	10.05958612	25.51113182	391	874	21.92033877	Promoter (<=1kb)	15	82346077	82348442	2366	1	69029	ENSMUST00000230165.1	90	ENSMUSG00000022452	Smdt1	single-pass membrane protein with aspartate rich tail 1
chr15	82354391	82354392	2	*	11288	11.84299977	0.000661123	0.000478093	0.000871136	221.2021714	13.26702318	48.25677637	802	3257	16.60231393	Promoter (<=1kb)	15	82350140	82354322	4183	2	67130	ENSMUST00000023085.6	-69	ENSMUSG00000022450	Ndufa6	NADH:ubiquinone oxidoreductase subunit A6
chr15	82354551	82354552	2	*	11289	15.32021406	0.013723112	0.009763144	0.018531472	48.11706305	6.875169972	12.98321928	151	575	15.60116892	Promoter (<=1kb)	15	82350140	82354322	4183	2	67130	ENSMUST00000023085.6	-229	ENSMUSG00000022450	Ndufa6	NADH:ubiquinone oxidoreductase subunit A6
chr15	82376788	82376789	2	*	11290	4.777521722	0	0	0.004200292	32.82359385	1.838222296	5.932847226	95	425	15.29783447	Promoter (<=1kb)	15	82371615	82375900	4286	2	56448	ENSMUST00000228986.1	-888	ENSMUSG00000061740	Cyp2d22	cytochrome P450, family 2, subfamily d, polypeptide 22
chr15	82377066	82377067	2	*	11291	3.004477874	0	0	0.000969338	5.21950318	1.358694893	7.218162497	141	421	26.00156331	Promoter (1-2kb)	15	82371615	82375900	4286	2	56448	ENSMUST00000228986.1	-1166	ENSMUSG00000061740	Cyp2d22	cytochrome P450, family 2, subfamily d, polypeptide 22
chr15	82964109	82964110	2	*	11292	3.913678391	0	0	0.007257643	22.39271217	0.653181807	1.747504429	29	213	25.12149972	Promoter (<=1kb)	15	82856793	82963558	106766	2	21411	ENSMUST00000229547.1	-551	ENSMUSG00000041852	Tcf20	transcription factor 20
chr15	83002994	83002995	2	*	11293	11.08955436	0.116301544	0.087614434	0.148459052	64.35496452	5.504689178	11.14934506	115	330	22.60494134	Intron (ENSMUST00000231165.1/74039, intron 4 of 5)	15	82857130	82987872	130743	2	21411	ENSMUST00000229439.1	-15122	ENSMUSG00000041852	Tcf20	transcription factor 20
chr15	83009329	83009330	2	*	11294	3.815497598	0.051093514	0.031970624	0.07937616	32.3648554	1.667252772	5.68733895	75	360	18.68127965	Intron (ENSMUST00000231165.1/74039, intron 4 of 5)	15	82998838	83023083	24246	2	74039	ENSMUST00000231204.1	13753	ENSMUSG00000058099	Nfam1	Nfat activating molecule with ITAM motif 1
chr15	83009506	83009507	2	*	11295	8.998706432	0.076289237	0.044507349	0.113225147	17.17847793	2.826442077	5.738771886	60	138	17.66426342	Intron (ENSMUST00000231165.1/74039, intron 4 of 5)	15	82998838	83023083	24246	2	74039	ENSMUST00000231204.1	13576	ENSMUSG00000058099	Nfam1	Nfat activating molecule with ITAM motif 1
chr15	83011412	83011413	2	*	11296	11.56711575	0.017204338	0.007478629	0.032533824	39.3431246	4.858465995	9.239118109	93	559	23.9434329	Intron (ENSMUST00000231165.1/74039, intron 3 of 5)	15	82998838	83023083	24246	2	74039	ENSMUST00000231204.1	11670	ENSMUSG00000058099	Nfam1	Nfat activating molecule with ITAM motif 1
chr15	83011571	83011572	2	*	11297	12.5830622	0.039021138	0.022775336	0.060347766	15.37742898	5.524186525	10.72061632	112	504	21.67600621	Intron (ENSMUST00000231165.1/74039, intron 3 of 5)	15	82998838	83023083	24246	2	74039	ENSMUST00000231204.1	11511	ENSMUSG00000058099	Nfam1	Nfat activating molecule with ITAM motif 1
chr15	83103352	83103353	2	*	11298	13.3969132	0.160359083	0.103022349	0.229039656	23.20533626	3.010738215	4.423538561	32	101	21.4433702	Promoter (<=1kb)	15	83103697	83115656	11960	1	68607	ENSMUST00000167635.7	-344	ENSMUSG00000058586	Serhl	serine hydrolase-like
chr15	83122144	83122145	2	*	11299	5.893559453	0	0	0.000181151	40.32347247	2.696790077	8.489865696	138	838	24.63623433	Promoter (<=1kb)	15	83119255	83122149	2895	2	74778	ENSMUST00000166019.1	4	ENSMUSG00000018040	Rrp7a	ribosomal RNA processing 7 homolog A
chr15	83122689	83122690	2	*	11300	8.981066746	0.01165047	0.00614291	0.018112398	60.70455205	3.081304494	7.195897926	105	380	13.62298646	Promoter (<=1kb)	15	83119281	83122751	3471	2	74778	ENSMUST00000167483.1	61	ENSMUSG00000018040	Rrp7a	ribosomal RNA processing 7 homolog A
chr15	83122969	83122970	2	*	11301	19.04573418	0.138419343	0.101357276	0.178461824	84.59498162	7.819110905	12.81737304	113	160	20.80281727	Promoter (<=1kb)	15	83113433	83122801	9369	2	74778	ENSMUST00000018184.9	-168	ENSMUSG00000018040	Rrp7a	ribosomal RNA processing 7 homolog A
chr15	83142796	83142797	2	*	11302	5.247672265	0.000314665	0	0.025527317	9.621856655	1.186929223	2.37907346	24	136	19.47602131	Intron (ENSMUST00000058793.13/73826, intron 1 of 8)	15	83133170	83149301	16132	2	73826	ENSMUST00000129372.1	6504	ENSMUSG00000041815	Poldip3	polymerase (DNA-directed), delta interacting protein 3
chr15	83142926	83142927	2	*	11303	4.192471475	0	0	0.004377815	27.51411998	1.308119531	4.057659496	68	193	13.32913718	Intron (ENSMUST00000058793.13/73826, intron 1 of 8)	15	83133170	83149301	16132	2	73826	ENSMUST00000129372.1	6374	ENSMUSG00000041815	Poldip3	polymerase (DNA-directed), delta interacting protein 3
chr15	83149553	83149554	2	*	11304	9.113042977	0.016891222	0.013100799	0.021065618	74.79922439	3.359075586	6.756337107	75	790	20.49217559	Promoter (<=1kb)	15	83149644	83149794	151	1	104307	ENSMUST00000083242.1	-90	ENSMUSG00000065176	Rnu12	RNA U12, small nuclear
chr15	83149723	83149724	2	*	11305	4.998492292	0.006357938	0.005546269	0.009142754	13.1460112	2.367849609	9.37822815	176	824	16.47980703	Promoter (<=1kb)	15	83149644	83149794	151	1	104307	ENSMUST00000083242.1	79	ENSMUSG00000065176	Rnu12	RNA U12, small nuclear
chr15	83149916	83149917	2	*	11306	5.271437122	0.001880277	0.000627125	0.004663532	25.28030747	2.545604576	9.057858766	167	450	16.7411726	Promoter (<=1kb)	15	83149644	83149794	151	1	104307	ENSMUST00000083242.1	272	ENSMUSG00000065176	Rnu12	RNA U12, small nuclear
chr15	83172362	83172363	2	*	11307	6.042890354	0.008778717	0.005550306	0.011771191	15.06402297	5.14146966	26.4454564	542	1654	17.04551847	Promoter (<=1kb)	15	83153494	83172592	19099	2	109754	ENSMUST00000018186.15	229	ENSMUSG00000018042	Cyb5r3	cytochrome b5 reductase 3
chr15	83172528	83172529	2	*	11308	7.972414075	0.095277343	0.076154976	0.115792629	52.74116993	4.427718445	12.07348948	176	420	24.75018047	Promoter (<=1kb)	15	83153494	83172592	19099	2	109754	ENSMUST00000018186.15	63	ENSMUSG00000018042	Cyb5r3	cytochrome b5 reductase 3
chr15	83277788	83277789	2	*	11309	4.305728815	0.016356808	0.002937617	0.048040578	29.66881349	1.011646611	2.860049911	47	196	15.04588695	Distal Intergenic	15	83226722	83251774	25053	2	239559	ENSMUST00000049530.13	-26014	ENSMUSG00000047878	A4galt	alpha 1,4-galactosyltransferase
chr15	83350072	83350073	2	*	11310	13.6480183	0.048311049	0.03293656	0.066801592	58.09790293	4.170048828	7.282420041	79	497	20.08612549	Promoter (<=1kb)	15	83299821	83350174	50354	2	66251	ENSMUST00000226124.1	101	ENSMUSG00000054277	Arfgap3	ADP-ribosylation factor GTPase activating protein 3
chr15	83350253	83350254	2	*	11311	6.003533114	0	0	3.50E-05	60.37400025	3.154442611	12.60082059	279	1756	18.33252244	Promoter (<=1kb)	15	83299739	83350247	50509	2	66251	ENSMUST00000067215.8	-6	ENSMUSG00000054277	Arfgap3	ADP-ribosylation factor GTPase activating protein 3
chr15	83350532	83350533	2	*	11312	9.274065848	0	0	0.008408648	89.87363867	3.979625633	9.399912445	138	186	17.91476122	Promoter (<=1kb)	15	83299739	83350247	50509	2	66251	ENSMUST00000067215.8	-285	ENSMUSG00000054277	Arfgap3	ADP-ribosylation factor GTPase activating protein 3
chr15	83435512	83435513	2	*	11313	8.667302692	0.010811417	0.001472836	0.033220813	96.14702239	6.441753952	17.76820382	220	267	16.12971442	Promoter (2-3kb)	15	83376122	83432824	56703	2	23970	ENSMUST00000231184.1	-2688	ENSMUSG00000016664	Pacsin2	protein kinase C and casein kinase substrate in neurons 2
chr15	83447842	83447843	2	*	11314	10.23231905	0.011873708	0.00354783	0.02565986	104.2537037	6.251418436	16.68369191	225	641	16.67699501	Intron (ENSMUST00000171436.7/23970, intron 1 of 10)	15	83376122	83432824	56703	2	23970	ENSMUST00000231184.1	-15018	ENSMUSG00000016664	Pacsin2	protein kinase C and casein kinase substrate in neurons 2
chr15	83447987	83447988	2	*	11315	10.82927719	0.000273308	5.02E-06	0.001194787	21.29745511	7.972115923	19.02069141	244	748	15.26062744	Intron (ENSMUST00000171436.7/23970, intron 1 of 10)	15	83376122	83432824	56703	2	23970	ENSMUST00000231184.1	-15163	ENSMUSG00000016664	Pacsin2	protein kinase C and casein kinase substrate in neurons 2
chr15	83488008	83488009	2	*	11316	10.19505153	0	0	0.018605094	16.83981977	1.451153143	2.077446489	15	226	19.61127191	Intron (ENSMUST00000016897.11/319953, intron 11 of 11)	15	83502136	83510793	8658	2	319953	ENSMUST00000154401.7	22784	ENSMUSG00000022442	Ttll1	tubulin tyrosine ligase-like 1
chr15	83510763	83510764	2	*	11317	6.804364979	0.012211355	0.003765659	0.03173468	87.85649831	3.787496935	13.00106111	196	263	18.31256003	Promoter (<=1kb)	15	83502136	83510793	8658	2	319953	ENSMUST00000154401.7	29	ENSMUSG00000022442	Ttll1	tubulin tyrosine ligase-like 1
chr15	83510919	83510920	2	*	11318	9.845448154	0.003705507	0.000183858	0.01612445	83.68087336	6.383644042	17.56190647	274	496	18.16285763	Promoter (<=1kb)	15	83483769	83510893	27125	2	319953	ENSMUST00000016897.11	-26	ENSMUSG00000022442	Ttll1	tubulin tyrosine ligase-like 1
chr15	83555611	83555612	2	*	11319	7.282048312	0.000277814	0	0.006200601	58.53241945	2.518532563	6.363396456	91	538	19.05909727	Promoter (<=1kb)	15	83553409	83555617	2209	2	223722	ENSMUST00000230672.1	5	ENSMUSG00000048755	Mcat	malonyl CoA:ACP acyltransferase (mitochondrial)
chr15	83555763	83555764	2	*	11320	13.40236484	0.008611292	0.00067079	0.029811459	83.72441557	5.726630971	11.29834898	132	387	16.68437615	Promoter (<=1kb)	15	83546797	83555735	8939	2	223722	ENSMUST00000061882.9	-28	ENSMUSG00000048755	Mcat	malonyl CoA:ACP acyltransferase (mitochondrial)
chr15	83595026	83595027	2	*	11321	4.645319217	0.017312429	0.012084392	0.023769043	42.39152903	2.06274388	7.920700724	146	764	15.30540472	Promoter (<=1kb)	15	83575090	83595157	20068	2	223723	ENSMUST00000016901.4	130	ENSMUSG00000016757	Ttll12	tubulin tyrosine ligase-like family, member 12
chr15	83615484	83615485	2	*	11322	14.85455109	0.037465763	0.015139206	0.06730198	63.36592795	6.216591156	9.729098398	73	281	19.44906973	Promoter (1-2kb)	15	83606631	83613739	7109	2	64706	ENSMUST00000230060.1	-1745	ENSMUSG00000016763	Scube1	signal peptide, CUB domain, EGF-like 1
chr15	83746547	83746548	2	*	11323	6.273230151	0.052301448	0.03433541	0.069772104	9.663662373	3.42892769	11.11042168	171	503	17.60010444	Distal Intergenic	15	83606506	83725021	118516	2	64706	ENSMUST00000076060.11	-21526	ENSMUSG00000016763	Scube1	signal peptide, CUB domain, EGF-like 1
chr15	83827010	83827011	2	*	11324	3.408774398	0.210260448	0.13207508	0.302813533	26.76576799	0.945560267	3.136218486	52	30	16.71658423	Intron (ENSMUST00000163723.7/223726, intron 1 of 4)	15	83836007	83856315	20309	1	223726	ENSMUST00000125739.7	-8996	ENSMUSG00000041708	Mpped1	metallophosphoesterase domain containing 1
chr15	83827200	83827201	2	*	11325	3.682743197	0.334916515	0.228182622	0.451731593	5.576807287	0.706394192	1.590103676	19	21	21.71354817	Intron (ENSMUST00000163723.7/223726, intron 1 of 4)	15	83836007	83856315	20309	1	223726	ENSMUST00000125739.7	-8806	ENSMUSG00000041708	Mpped1	metallophosphoesterase domain containing 1
chr15	83853567	83853568	2	*	11326	4.381999268	0.086388274	0.061641041	0.11689617	43.41318151	1.755718406	7.333942464	143	292	20.75824848	Intron (ENSMUST00000163723.7/223726, intron 3 of 4)	15	83836040	83854523	18484	1	223726	ENSMUST00000148868.1	17527	ENSMUSG00000041708	Mpped1	metallophosphoesterase domain containing 1
chr15	83853750	83853751	2	*	11327	3.784551721	0.021660679	0.010363554	0.042604329	15.35700549	0.480862362	1.16864012	20	127	13.50582093	Intron (ENSMUST00000163723.7/223726, intron 3 of 4)	15	83836040	83854523	18484	1	223726	ENSMUST00000148868.1	17710	ENSMUSG00000041708	Mpped1	metallophosphoesterase domain containing 1
chr15	83906689	83906690	2	*	11328	7.798583533	0.140933969	0.079494925	0.217441893	26.14481813	1.570228897	3.124572935	40	69	19.8831253	Intron (ENSMUST00000156187.7/77627, intron 22 of 31)	15	83866714	83919477	52764	2	77627	ENSMUST00000144169.7	12787	ENSMUSG00000022441	Efcab6	EF-hand calcium binding domain 6
chr15	83906896	83906897	2	*	11329	8.178158779	0.214428248	0.165798579	0.266950875	22.31310305	2.744622299	6.057533217	79	133	19.47382149	Intron (ENSMUST00000156187.7/77627, intron 22 of 31)	15	83866714	83919477	52764	2	77627	ENSMUST00000144169.7	12580	ENSMUSG00000022441	Efcab6	EF-hand calcium binding domain 6
chr15	83970164	83970165	2	*	11330	4.078390681	0.015552773	0.001332908	0.042028963	44.74276276	1.257660548	3.730210278	60	178	15.26839495	Promoter (2-3kb)	15	83965198	83967842	2645	2	77627	ENSMUST00000149563.1	-2322	ENSMUSG00000022441	Efcab6	EF-hand calcium binding domain 6
chr15	83997206	83997207	2	*	11331	3.484500056	0.003539451	0.001054091	0.010842098	18.34531051	1.223551881	5.162428103	96	188	15.12557857	Intron (ENSMUST00000156187.7/77627, intron 6 of 31)	15	83972483	83988982	16500	2	77627	ENSMUST00000140633.1	-8224	ENSMUSG00000022441	Efcab6	EF-hand calcium binding domain 6
chr15	83998200	83998201	2	*	11332	15.54821434	0.01863734	0.002508163	0.047131587	45.55984407	6.407552721	10.58494738	100	352	22.77815083	Intron (ENSMUST00000156187.7/77627, intron 6 of 31)	15	83972483	83988982	16500	2	77627	ENSMUST00000140633.1	-9218	ENSMUSG00000022441	Efcab6	EF-hand calcium binding domain 6
chr15	83998386	83998387	2	*	11333	5.672854635	0.020852469	0.009151228	0.045179402	22.80433088	2.030743408	5.133201427	78	260	15.21192581	Intron (ENSMUST00000156187.7/77627, intron 6 of 31)	15	83972483	83988982	16500	2	77627	ENSMUST00000140633.1	-9404	ENSMUSG00000022441	Efcab6	EF-hand calcium binding domain 6
chr15	84054002	84054003	2	*	11334	10.48832464	0.024848124	0.014615447	0.042163487	61.22933657	7.449331304	24.995067	460	498	12.64577521	Intron (ENSMUST00000156187.7/77627, intron 2 of 31)	15	83866712	84065349	198638	2	77627	ENSMUST00000156187.7	11346	ENSMUSG00000022441	Efcab6	EF-hand calcium binding domain 6
chr15	84054143	84054144	2	*	11335	25.26186692	0.005686398	0.001224412	0.014195	83.62032149	16.75757074	32.23529876	417	1089	18.56013276	Intron (ENSMUST00000156187.7/77627, intron 2 of 31)	15	83866712	84065349	198638	2	77627	ENSMUST00000156187.7	11205	ENSMUSG00000022441	Efcab6	EF-hand calcium binding domain 6
chr15	84167645	84167646	2	*	11336	7.743296549	0	0	1.02E-05	105.1376832	5.272983403	20.98765583	402	1421	14.91152123	Promoter (<=1kb)	15	84167837	84186206	18370	1	116939	ENSMUST00000045289.5	-191	ENSMUSG00000041653	Pnpla3	patatin-like phospholipase domain containing 3
chr15	84167919	84167920	2	*	11337	4.632635555	0.009154553	0.005499733	0.015317064	94.44080071	3.930016435	23.38196258	438	1038	12.39802214	Promoter (<=1kb)	15	84167837	84186206	18370	1	116939	ENSMUST00000045289.5	82	ENSMUSG00000041653	Pnpla3	patatin-like phospholipase domain containing 3
chr15	84192055	84192056	2	*	11338	4.00070075	0.004400897	0.001919336	0.008391369	7.66647808	1.593501604	6.581264124	115	906	25.13032609	Promoter (<=1kb)	15	84192241	84217267	25027	1	68653	ENSMUST00000023071.7	-185	ENSMUSG00000022437	Samm50	SAMM50 sorting and assembly machinery component
chr15	84212246	84212247	2	*	11339	17.05691079	0.091739471	0.063549013	0.122445792	190.2905287	12.69125758	26.40543137	294	347	21.96689723	Intron (ENSMUST00000023071.7/68653, intron 14 of 14)	15	84202225	84204536	2312	1	68653	ENSMUST00000229751.1	10021	ENSMUSG00000022437	Samm50	SAMM50 sorting and assembly machinery component
chr15	84414316	84414317	2	*	11340	6.237742314	0.16328439	0.139521672	0.187172012	7.374008808	3.759604699	13.63867345	217	570	28.79124694	Intron (ENSMUST00000080751.8/72301, intron 3 of 4)	15	84417253	84443697	26445	2	72301	ENSMUST00000186527.1	29380	ENSMUSG00000062760	Shisal1	shisa like 1
chr15	84450896	84450897	2	*	11341	12.17219283	0.253952827	0.220793145	0.291024879	23.99022087	6.291756469	14.63977034	188	338	22.11707542	Distal Intergenic	15	84379203	84447097	67895	2	72301	ENSMUST00000080751.8	-3799	ENSMUSG00000062760	Shisal1	shisa like 1
chr15	84510095	84510096	2	*	11342	19.13522666	0.006539881	0.002566979	0.01392156	58.53430365	9.975666283	16.73675317	168	611	18.80413235	Distal Intergenic	15	84553398	84557823	4426	2	223732	ENSMUST00000069476.4	47727	ENSMUSG00000055745	Rtl6	retrotransposon Gag like 6
chr15	84557729	84557730	2	*	11343	4.701764482	0.04845273	0.028348844	0.071108777	50.2248688	2.100012158	8.320529432	174	440	14.35563355	Promoter (<=1kb)	15	84553398	84557823	4426	2	223732	ENSMUST00000069476.4	93	ENSMUSG00000055745	Rtl6	retrotransposon Gag like 6
chr15	84614293	84614294	2	*	11344	13.16148025	0.116552511	0.08672742	0.150551978	121.7137949	7.196255963	16.57863549	214	222	15.31240548	Distal Intergenic	15	84669620	84703673	34054	1	109270	ENSMUST00000171460.7	-55326	ENSMUSG00000036106	Prr5	proline rich 5 (renal)
chr15	84614442	84614443	2	*	11345	5.01312471	0.048608523	0.029526971	0.071789561	20.65887845	2.588386026	10.45214641	216	372	13.5332296	Distal Intergenic	15	84669620	84703673	34054	1	109270	ENSMUST00000171460.7	-55177	ENSMUSG00000036106	Prr5	proline rich 5 (renal)
chr15	84768791	84768792	2	*	11346	4.013643592	0.000421395	2.19E-05	0.006019765	68.02296985	2.526059571	12.43745337	192	228	14.77332367	Promoter (1-2kb)	15	84769886	84771940	2055	1	73167	ENSMUST00000169075.1	-1094	ENSMUSG00000078954	Arhgap8	Rho GTPase activating protein 8
chr15	84829344	84829345	2	*	11347	6.601646592	0.210377808	0.13419684	0.299784962	32.96158954	2.288482557	4.753928247	52	50	16.91144317	Intron (ENSMUST00000016768.11/271305, intron 2 of 12)	15	84785381	84855110	69730	2	271305	ENSMUST00000016768.11	25765	ENSMUSG00000016624	Phf21b	PHD finger protein 21B
chr15	84829499	84829500	2	*	11348	7.60319597	0.014418366	0.00699597	0.024879766	27.85536473	1.837704407	3.463924013	36	150	17.71165529	Intron (ENSMUST00000016768.11/271305, intron 2 of 12)	15	84785381	84855110	69730	2	271305	ENSMUST00000016768.11	25610	ENSMUSG00000016624	Phf21b	PHD finger protein 21B
chr15	84853791	84853792	2	*	11349	20.13903009	0.098224172	0.070262161	0.130713541	42.06895447	8.092173029	12.64110775	117	323	33.96847051	Promoter (1-2kb)	15	84785381	84855110	69730	2	271305	ENSMUST00000016768.11	1318	ENSMUSG00000016624	Phf21b	PHD finger protein 21B
chr15	84854018	84854019	2	*	11350	5.673064966	0.000185609	4.97E-05	0.000519128	38.01965161	1.682838768	4.431442492	69	620	17.97780844	Promoter (1-2kb)	15	84785381	84855110	69730	2	271305	ENSMUST00000016768.11	1091	ENSMUSG00000016624	Phf21b	PHD finger protein 21B
chr15	84873922	84873923	2	*	11351	16.6291224	0.003006354	0.000880323	0.018029621	73.93016565	9.840704625	20.55571064	278	383	20.90717544	Distal Intergenic	15	84785384	84856049	70666	2	271305	ENSMUST00000159939.7	-17873	ENSMUSG00000016624	Phf21b	PHD finger protein 21B
chr15	84923297	84923298	2	*	11352	9.447952957	0.001408059	0.001122648	0.001930153	1.40230977	8.08828919	29.40278026	541	2096	16.77878167	Promoter (<=1kb)	15	84923411	84942963	19553	1	18141	ENSMUST00000165443.3	-113	ENSMUSG00000016619	Nup50	nucleoporin 50
chr15	84923548	84923549	2	*	11353	11.93125325	0.093452005	0.067650212	0.123404641	41.26516632	3.819838482	7.345235668	77	257	24.1730489	Promoter (<=1kb)	15	84923449	84940007	16559	1	18141	ENSMUST00000230411.1	99	ENSMUSG00000016619	Nup50	nucleoporin 50
chr15	84935052	84935053	2	*	11354	3.15606548	0	0	0.007516694	36.23042865	1.432698604	7.280283981	120	301	24.25229727	Exon (ENSMUST00000165443.3/18141, exon 5 of 8)	15	84923449	84940007	16559	1	18141	ENSMUST00000230411.1	11603	ENSMUSG00000016619	Nup50	nucleoporin 50
chr15	84957872	84957873	2	*	11355	19.19503011	0.001430949	0	0.012516135	31.80540159	6.344718978	9.440670982	72	377	18.37692502	Intron (ENSMUST00000047144.12/223739, intron 2 of 9)	15	84948000	84960983	12984	2	223739	ENSMUST00000124308.7	3110	ENSMUSG00000036046	5031439G07Rik	RIKEN cDNA 5031439G07 gene
chr15	84973421	84973422	2	*	11356	8.929798387	0.051419843	0.040241722	0.063983475	83.06872209	6.999891478	22.74170027	411	786	20.75297798	Intron (ENSMUST00000047144.12/223739, intron 1 of 9)	15	84948000	84960983	12984	2	223739	ENSMUST00000124308.7	-12438	ENSMUSG00000036046	5031439G07Rik	RIKEN cDNA 5031439G07 gene
chr15	84973583	84973584	2	*	11357	7.404444693	0.012191024	0.006340616	0.0188466	12.74479037	4.935876554	18.6095168	356	1258	17.44074387	Intron (ENSMUST00000047144.12/223739, intron 1 of 9)	15	84948000	84960983	12984	2	223739	ENSMUST00000124308.7	-12600	ENSMUSG00000036046	5031439G07Rik	RIKEN cDNA 5031439G07 gene
chr15	84988174	84988175	2	*	11358	7.403771902	0.000307113	7.86E-05	0.001142916	90.90185064	4.444072344	15.77738433	282	779	17.43997105	Promoter (<=1kb)	15	84943936	84988000	44065	2	223739	ENSMUST00000047144.12	-174	ENSMUSG00000036046	5031439G07Rik	RIKEN cDNA 5031439G07 gene
chr15	84988412	84988413	2	*	11359	3.923166118	0.001626826	0.00064133	0.003793918	44.82928435	1.381716512	5.172259133	93	269	13.38267438	Promoter (<=1kb)	15	84955688	84988551	32864	2	223739	ENSMUST00000170863.1	138	ENSMUSG00000036046	5031439G07Rik	RIKEN cDNA 5031439G07 gene
chr15	84997904	84997905	2	*	11360	8.54126753	8.03E-05	0	0.001868579	63.73550514	3.991272492	12.13924486	220	462	12.37174332	Distal Intergenic	15	84955688	84988551	32864	2	223739	ENSMUST00000170863.1	-9353	ENSMUSG00000036046	5031439G07Rik	RIKEN cDNA 5031439G07 gene
chr15	84998047	84998048	2	*	11361	5.462445859	0.00699847	0.001767938	0.013163942	46.71500951	2.636219483	9.892348152	186	417	11.82828128	Distal Intergenic	15	84955688	84988551	32864	2	223739	ENSMUST00000170863.1	-9496	ENSMUSG00000036046	5031439G07Rik	RIKEN cDNA 5031439G07 gene
chr15	85016009	85016010	2	*	11362	4.049956016	0.07645315	0.059892788	0.096725729	45.7755907	2.314844661	9.354199918	149	419	16.41124208	Promoter (1-2kb)	15	85017141	85022547	5407	1	22270	ENSMUST00000023070.6	-1131	ENSMUSG00000022435	Upk3a	uroplakin 3A
chr15	85036693	85036694	2	*	11363	9.770365664	0.095981462	0.067990414	0.132125701	38.01267731	3.290147586	6.994870157	95	81	11.01175452	Promoter (<=1kb)	15	85037089	85062830	25742	1	73225	ENSMUST00000023069.8	-395	ENSMUSG00000022434	Fam118a	family with sequence similarity 118, member A
chr15	85036842	85036843	2	*	11364	31.16005937	0.014145832	0.009130962	0.023586442	99.82048365	11.73453997	15.90771164	106	1015	23.99334332	Promoter (<=1kb)	15	85037089	85062830	25742	1	73225	ENSMUST00000023069.8	-246	ENSMUSG00000022434	Fam118a	family with sequence similarity 118, member A
chr15	85037017	85037018	2	*	11365	6.837117056	7.60E-05	2.18E-05	0.00019229	14.33555575	8.197357509	39.43500824	660	2443	14.65130334	Promoter (<=1kb)	15	85037089	85062830	25742	1	73225	ENSMUST00000023069.8	-71	ENSMUSG00000022434	Fam118a	family with sequence similarity 118, member A
chr15	85037165	85037166	2	*	11366	6.749298899	0	0	0	98.68845857	5.679769075	25.8427566	494	1544	12.01968457	Promoter (<=1kb)	15	85037187	85045151	7965	1	73225	ENSMUST00000230382.1	-21	ENSMUSG00000022434	Fam118a	family with sequence similarity 118, member A
chr15	85042316	85042317	2	*	11367	6.27189346	0.036240889	0.016762802	0.067217066	33.79365755	2.640826933	8.017831953	122	139	16.37943873	Promoter (<=1kb)	15	85042742	85062830	20089	1	73225	ENSMUST00000229203.1	-425	ENSMUSG00000022434	Fam118a	family with sequence similarity 118, member A
chr15	85042587	85042588	2	*	11368	3.342330298	0.049398951	0.025965803	0.078945457	37.41977902	1.381572458	6.164527431	114	264	15.73299654	Promoter (<=1kb)	15	85042742	85062830	20089	1	73225	ENSMUST00000229203.1	-154	ENSMUSG00000022434	Fam118a	family with sequence similarity 118, member A
chr15	85042754	85042755	2	*	11369	7.903720166	0.105212156	0.063242152	0.153471861	25.78663671	2.543127764	5.931108861	91	151	23.5996507	Promoter (<=1kb)	15	85042742	85062830	20089	1	73225	ENSMUST00000229203.1	12	ENSMUSG00000022434	Fam118a	family with sequence similarity 118, member A
chr15	85151656	85151657	2	*	11370	6.922683657	0.005975842	0.001413274	0.021708375	19.83050288	1.877035517	3.785220974	38	469	22.20606293	Intron (ENSMUST00000229478.1/100502602, intron 2 of 2)	15	85149254	85156132	6879	2	100502602	ENSMUST00000229478.1	4475	ENSMUSG00000115924	Gm19277	predicted gene, 19277
chr15	85328091	85328092	2	*	11371	11.23334462	0.04590001	0.019505702	0.076910549	38.89296808	4.105933945	7.245683142	63	219	23.37163606	Distal Intergenic	15	85336245	85463212	126968	1	54138	ENSMUST00000163242.2	-8153	ENSMUSG00000016541	Atxn10	ataxin 10
chr15	85336411	85336412	2	*	11372	13.24827712	0	0	2.68E-05	49.99476672	6.248525565	13.47164509	179	1000	28.25896913	Promoter (<=1kb)	15	85336245	85463212	126968	1	54138	ENSMUST00000163242.2	166	ENSMUSG00000016541	Atxn10	ataxin 10
chr15	85336590	85336591	2	*	11373	9.786920681	0	0	0.00062319	58.45343104	5.091608542	12.56167164	149	770	15.2284341	Promoter (<=1kb)	15	85336245	85463212	126968	1	54138	ENSMUST00000163242.2	345	ENSMUSG00000016541	Atxn10	ataxin 10
chr15	85373006	85373007	2	*	11374	3.331950371	0.066368559	0.020125376	0.124624817	3.618319656	0.567020546	1.323264385	18	94	20.06239478	Intron (ENSMUST00000163242.2/54138, intron 3 of 11)	15	85336245	85463212	126968	1	54138	ENSMUST00000163242.2	36761	ENSMUSG00000016541	Atxn10	ataxin 10
chr15	85373240	85373241	2	*	11375	5.584559142	0.000363425	1.78E-06	0.002560235	14.73611328	1.375403362	3.129672378	42	214	14.35078956	Intron (ENSMUST00000163242.2/54138, intron 3 of 11)	15	85336245	85463212	126968	1	54138	ENSMUST00000163242.2	36995	ENSMUSG00000016541	Atxn10	ataxin 10
chr15	85403421	85403422	2	*	11376	3.22198169	0.051002541	0.03806372	0.066227637	33.21683215	2.651199179	22.34060957	471	768	23.53754161	Intron (ENSMUST00000163242.2/54138, intron 9 of 11)	15	85336245	85463212	126968	1	54138	ENSMUST00000163242.2	67176	ENSMUSG00000016541	Atxn10	ataxin 10
chr15	85610868	85610869	2	*	11377	4.044580269	0.011020977	0.01005797	0.014384364	72.85068737	3.220208368	21.50558296	443	1041	12.76864319	Distal Intergenic	15	85535441	85582473	47033	2	22422	ENSMUST00000229495.1	-28395	ENSMUSG00000022382	Wnt7b	wingless-type MMTV integration site family, member 7B
chr15	85625723	85625724	2	*	11378	13.17846892	7.22E-05	5.85E-05	0.000216439	33.53443831	2.998782499	4.466243277	34	277	18.27948702	Distal Intergenic	15	85653616	85707524	53909	1	102800312	ENSMUST00000230913.1	-27892	NA	Lncppara	long noncoding RNA near Ppara
chr15	85625904	85625905	2	*	11379	3.17222949	0.010191735	0.00879996	0.022870272	8.005337006	0.63933682	1.854057634	29	257	14.92618931	Distal Intergenic	15	85653616	85707524	53909	1	102800312	ENSMUST00000230913.1	-27711	NA	Lncppara	long noncoding RNA near Ppara
chr15	85647697	85647698	2	*	11380	9.554280032	0.180702048	0.141701424	0.222703796	53.12619947	4.390283887	9.915895393	119	162	19.86633662	Intron (ENSMUST00000230234.1/ENSMUST00000230234.1, intron 1 of 1)	15	85653616	85707524	53909	1	102800312	ENSMUST00000230913.1	-5918	NA	Lncppara	long noncoding RNA near Ppara
chr15	85653719	85653720	2	*	11381	7.725252145	0.085628094	0.064821043	0.108843885	154.4836458	5.659956973	19.69240476	310	424	17.19385914	Promoter (<=1kb)	15	85653616	85707524	53909	1	102800312	ENSMUST00000230913.1	103	NA	Lncppara	long noncoding RNA near Ppara
chr15	85654011	85654012	2	*	11382	10.44895767	0.000205178	7.06E-05	0.000501766	188.7906855	7.017973589	20.34386539	287	1065	17.76550319	Promoter (<=1kb)	15	85653616	85707524	53909	1	102800312	ENSMUST00000230913.1	395	NA	Lncppara	long noncoding RNA near Ppara
chr15	85654207	85654208	2	*	11383	8.440545648	0.018531119	0.009510393	0.034356138	31.14484225	2.913369743	6.125147707	73	556	19.27464807	Promoter (<=1kb)	15	85653616	85707524	53909	1	102800312	ENSMUST00000230913.1	591	NA	Lncppara	long noncoding RNA near Ppara
chr15	85670667	85670668	2	*	11384	7.877839621	0	0	0.002052364	50.30644647	2.440532277	5.315154431	68	526	17.96526659	Intron (ENSMUST00000230913.1/102800312, intron 1 of 6)	15	85653616	85707524	53909	1	102800312	ENSMUST00000230913.1	17051	NA	Lncppara	long noncoding RNA near Ppara
chr15	85670842	85670843	2	*	11385	6.137543371	0	0	0.000447715	33.2120192	2.828291341	8.831264281	137	701	16.9363658	Intron (ENSMUST00000230913.1/102800312, intron 1 of 6)	15	85653616	85707524	53909	1	102800312	ENSMUST00000230913.1	17226	NA	Lncppara	long noncoding RNA near Ppara
chr15	85679305	85679306	2	*	11386	3.663172447	0.002084103	0.000188995	0.005325252	46.30877364	1.81161001	7.867909086	125	654	17.2929021	Intron (ENSMUST00000230913.1/102800312, intron 1 of 6)	15	85703773	85706660	2888	1	102800312	ENSMUST00000230286.1	-24467	NA	Lncppara	long noncoding RNA near Ppara
chr15	85710250	85710251	2	*	11387	10.13123278	0.03814098	0.016703218	0.062512657	12.96294525	5.302482583	12.29538235	139	306	16.17995127	Promoter (2-3kb)	15	85707319	85707403	85	1	387245	ENSMUST00000083630.1	2931	ENSMUSG00000065564	Mirlet7b	microRNA let7b
chr15	85811453	85811454	2	*	11388	5.615079172	0.005638167	0.000734123	0.012897312	40.50418217	1.52585086	3.883286953	58	427	13.77650656	Promoter (<=1kb)	15	85807244	85811644	4401	2	72355	ENSMUST00000144067.7	190	ENSMUSG00000064284	Cdpf1	cysteine rich, DPF motif domain containing 1
chr15	85811738	85811739	2	*	11389	5.061205286	0	0	0	44.7865092	4.760245713	28.45248853	538	1490	12.90625832	Promoter (<=1kb)	15	85807257	85811697	4441	2	72355	ENSMUST00000150995.7	-41	ENSMUSG00000064284	Cdpf1	cysteine rich, DPF motif domain containing 1
chr15	85859416	85859417	2	*	11390	17.94540431	0.094993998	0.062125284	0.132929693	47.97842646	7.220268864	11.45284694	92	248	28.3964623	Promoter (<=1kb)	15	85859745	85876530	16786	1	29870	ENSMUST00000170629.2	-328	ENSMUSG00000022385	Gtse1	G two S phase expressed protein 1
chr15	85859601	85859602	2	*	11391	8.600151332	0.000217195	8.98E-05	0.000716409	42.34264678	5.031296918	14.97036976	251	957	20.26229114	Promoter (<=1kb)	15	85859745	85876530	16786	1	29870	ENSMUST00000170629.2	-143	ENSMUSG00000022385	Gtse1	G two S phase expressed protein 1
chr15	85867754	85867755	2	*	11392	6.499954062	0.011966106	0.004183865	0.029107532	68.00082228	2.903629174	8.032923498	104	247	14.38018161	Intron (ENSMUST00000170629.2/29870, intron 6 of 11)	15	85859946	85876573	16628	1	29870	ENSMUST00000231074.1	7808	ENSMUSG00000022385	Gtse1	G two S phase expressed protein 1
chr15	85879070	85879071	2	*	11393	6.933546518	0.010718027	0.004446465	0.019006706	124.1206513	4.212796806	13.72333605	242	729	18.40464663	Promoter (<=1kb)	15	85879312	85892598	13287	1	72026	ENSMUST00000162491.7	-241	ENSMUSG00000022386	Trmu	tRNA 5-methylaminomethyl-2-thiouridylate methyltransferase
chr15	85879207	85879208	2	*	11394	4.482490281	0	0	0	76.75123969	3.059456561	16.52231881	330	1482	13.45851057	Promoter (<=1kb)	15	85879312	85892598	13287	1	72026	ENSMUST00000162491.7	-104	ENSMUSG00000022386	Trmu	tRNA 5-methylaminomethyl-2-thiouridylate methyltransferase
chr15	85896333	85896334	2	*	11395	11.36072698	0.106974558	0.068457011	0.157995253	16.7603249	2.576788932	3.890535168	27	156	22.49769789	Promoter (1-2kb)	15	85894881	85897394	2514	1	72026	ENSMUST00000159730.1	1452	ENSMUSG00000022386	Trmu	tRNA 5-methylaminomethyl-2-thiouridylate methyltransferase
chr15	86016161	86016162	2	*	11396	10.62290466	0.041600968	0.013318331	0.086230073	7.976674832	2.388396689	4.080144666	47	169	18.75484947	Intron (ENSMUST00000016172.8/12614, intron 1 of 34)	15	85898929	86033777	134849	2	12614	ENSMUST00000016172.8	17615	ENSMUSG00000016028	Celsr1	cadherin, EGF LAG seven-pass G-type receptor 1
chr15	86016315	86016316	2	*	11397	3.618596171	0.057498036	0.034785373	0.08958941	7.021089174	0.692968381	1.826180283	27	115	11.48501788	Intron (ENSMUST00000016172.8/12614, intron 1 of 34)	15	85898929	86033777	134849	2	12614	ENSMUST00000016172.8	17461	ENSMUSG00000016028	Celsr1	cadherin, EGF LAG seven-pass G-type receptor 1
chr15	86058482	86058483	2	*	11398	14.51876242	0.003507187	1.23E-05	0.022389604	63.84064831	4.836133999	7.932114918	69	217	18.28445168	Promoter (<=1kb)	15	86058727	86137618	78892	1	223752	ENSMUST00000138134.7	-244	ENSMUSG00000035900	Gramd4	GRAM domain containing 4
chr15	86058624	86058625	2	*	11399	6.881818684	0.001214701	0	0.006075034	80.58393256	3.257003079	10.18797422	162	740	15.03783033	Promoter (<=1kb)	15	86058727	86137618	78892	1	223752	ENSMUST00000138134.7	-102	ENSMUSG00000035900	Gramd4	GRAM domain containing 4
chr15	86058994	86058995	2	*	11400	8.514427959	0.077770974	0.044408754	0.113585113	38.18520645	3.254147711	7.394701712	100	266	20.25854992	Promoter (<=1kb)	15	86058872	86137631	78760	1	223752	ENSMUST00000123349.1	122	ENSMUSG00000035900	Gramd4	GRAM domain containing 4
chr15	86067439	86067440	2	*	11401	4.941409226	0.000511412	0	0.001663714	53.60028803	2.000142542	5.948196805	98	372	18.02362851	Promoter (<=1kb)	15	86067813	86122261	54449	1	223752	ENSMUST00000123474.1	-373	ENSMUSG00000035900	Gramd4	GRAM domain containing 4
chr15	86067652	86067653	2	*	11402	3.164107373	0.017523073	0.005431505	0.04370735	45.9643953	1.525859185	7.308148693	133	126	16.34824729	Promoter (<=1kb)	15	86067813	86122261	54449	1	223752	ENSMUST00000123474.1	-160	ENSMUSG00000035900	Gramd4	GRAM domain containing 4
chr15	86086474	86086475	2	*	11403	6.825503326	0	0	4.41E-05	38.8045742	1.819438878	3.374278191	36	206	15.1534294	Intron (ENSMUST00000088931.9/223752, intron 1 of 18)	15	86074733	86091434	16702	1	223752	ENSMUST00000147286.1	11741	ENSMUSG00000035900	Gramd4	GRAM domain containing 4
chr15	86135284	86135285	2	*	11404	12.7762298	0.080704417	0.04910801	0.117242013	106.9817586	5.228186582	9.668148839	111	146	19.75005422	Intron (ENSMUST00000088931.9/223752, intron 18 of 18)	15	86140321	86152448	12128	2	223753	ENSMUST00000156546.1	17163	ENSMUSG00000035891	Cerk	ceramide kinase
chr15	86180604	86180605	2	*	11405	5.757142542	0.287765274	0.192617097	0.391920969	1.301065589	1.214496875	2.747675748	44	23	15.91253703	Intron (ENSMUST00000044332.15/223753, intron 1 of 12)	15	86185728	86187152	1425	1	102638208	ENSMUST00000133675.1	-5123	ENSMUSG00000086424	Gm15569	predicted gene 15569
chr15	86194974	86194975	2	*	11406	8.159224065	0.193691605	0.151178514	0.238460822	27.08312344	2.854798661	6.865778092	101	111	16.35783994	Distal Intergenic	15	86139129	86186141	47013	2	223753	ENSMUST00000044332.15	-8833	ENSMUSG00000035891	Cerk	ceramide kinase
chr15	86195104	86195105	2	*	11407	8.681104561	0.372288935	0.304726857	0.44230968	42.18066065	3.076248939	6.886106028	101	38	18.88895481	Distal Intergenic	15	86139129	86186141	47013	2	223753	ENSMUST00000044332.15	-8963	ENSMUSG00000035891	Cerk	ceramide kinase
chr15	86214400	86214401	2	*	11408	4.83675405	0	0	0.000119863	0.828207115	1.896618687	5.74708955	81	656	19.23191231	Promoter (<=1kb)	15	86214459	86498503	284045	1	223754	ENSMUST00000063414.8	-58	ENSMUSG00000051864	Tbc1d22a	TBC1 domain family, member 22a
chr15	86224990	86224991	2	*	11409	6.157340082	0	0	0	38.91637136	2.359403821	5.921520009	87	413	16.16118762	Intron (ENSMUST00000063414.8/223754, intron 1 of 12)	15	86235505	86292162	56658	1	223754	ENSMUST00000229242.1	-10514	ENSMUSG00000051864	Tbc1d22a	TBC1 domain family, member 22a
chr15	86225138	86225139	2	*	11410	5.498912243	0	0	0	28.18886124	2.122985643	6.619768055	97	587	24.56709044	Intron (ENSMUST00000063414.8/223754, intron 1 of 12)	15	86235505	86292162	56658	1	223754	ENSMUST00000229242.1	-10366	ENSMUSG00000051864	Tbc1d22a	TBC1 domain family, member 22a
chr15	86225327	86225328	2	*	11411	4.90499258	0	0	0.000153183	19.57607087	1.515519538	4.105591643	54	519	12.56714799	Intron (ENSMUST00000063414.8/223754, intron 1 of 12)	15	86235505	86292162	56658	1	223754	ENSMUST00000229242.1	-10177	ENSMUSG00000051864	Tbc1d22a	TBC1 domain family, member 22a
chr15	86253610	86253611	2	*	11412	5.247200261	0	0	0.000172642	30.24478457	1.860154524	5.212545226	80	528	16.30120816	Intron (ENSMUST00000063414.8/223754, intron 4 of 12)	15	86235505	86292162	56658	1	223754	ENSMUST00000229242.1	18105	ENSMUSG00000051864	Tbc1d22a	TBC1 domain family, member 22a
chr15	86309510	86309511	2	*	11413	10.54061449	0.114992811	0.087097778	0.146093946	53.87225362	4.281966183	8.589333704	95	265	20.36661008	Intron (ENSMUST00000063414.8/223754, intron 7 of 12)	15	86235505	86292162	56658	1	223754	ENSMUST00000229242.1	74005	ENSMUSG00000051864	Tbc1d22a	TBC1 domain family, member 22a
chr15	86309823	86309824	2	*	11414	6.370475887	8.47E-05	0	0.005296281	10.11535366	1.47052041	2.91301537	32	464	20.4707005	Intron (ENSMUST00000063414.8/223754, intron 7 of 12)	15	86235505	86292162	56658	1	223754	ENSMUST00000229242.1	74318	ENSMUSG00000051864	Tbc1d22a	TBC1 domain family, member 22a
chr15	86325315	86325316	2	*	11415	5.326732813	0.208357941	0.133235129	0.298686774	4.243909502	1.503451396	3.357614793	39	43	18.52352663	Intron (ENSMUST00000063414.8/223754, intron 8 of 12)	15	86235505	86292162	56658	1	223754	ENSMUST00000229242.1	89810	ENSMUSG00000051864	Tbc1d22a	TBC1 domain family, member 22a
chr15	86325532	86325533	2	*	11416	12.27723667	0.602108021	0.471575401	0.717329408	19.55964652	2.613730595	4.182012578	38	11	21.36968153	Intron (ENSMUST00000063414.8/223754, intron 8 of 12)	15	86235505	86292162	56658	1	223754	ENSMUST00000229242.1	90027	ENSMUSG00000051864	Tbc1d22a	TBC1 domain family, member 22a
chr15	86364063	86364064	2	*	11417	7.83039628	0.022453364	0.009911473	0.040817272	29.81762263	4.307498341	13.15201872	194	478	17.2337263	Intron (ENSMUST00000063414.8/223754, intron 9 of 12)	15	86235505	86292162	56658	1	223754	ENSMUST00000229242.1	128558	ENSMUSG00000051864	Tbc1d22a	TBC1 domain family, member 22a
chr15	86364194	86364195	2	*	11418	7.82177581	0.001867062	6.96E-05	0.013870728	4.453698221	4.802901488	12.68475953	160	442	15.12802062	Intron (ENSMUST00000063414.8/223754, intron 9 of 12)	15	86235505	86292162	56658	1	223754	ENSMUST00000229242.1	128689	ENSMUSG00000051864	Tbc1d22a	TBC1 domain family, member 22a
chr15	86476586	86476587	2	*	11419	3.051494846	0.043435183	0.010771325	0.099610513	3.494221353	0.628457274	1.677687705	22	105	11.7632534	Intron (ENSMUST00000063414.8/223754, intron 12 of 12)	15	86235505	86292162	56658	1	223754	ENSMUST00000229242.1	241081	ENSMUSG00000051864	Tbc1d22a	TBC1 domain family, member 22a
chr15	86476736	86476737	2	*	11420	10.80881084	0.000684102	3.52E-05	0.005073296	19.68789902	2.77851139	4.556339822	41	337	18.73520713	Intron (ENSMUST00000063414.8/223754, intron 12 of 12)	15	86235505	86292162	56658	1	223754	ENSMUST00000229242.1	241231	ENSMUSG00000051864	Tbc1d22a	TBC1 domain family, member 22a
chr15	86476882	86476883	2	*	11421	3.505264929	0	0	0.000238906	33.70171616	1.008924395	3.460077613	61	232	14.41003374	Intron (ENSMUST00000063414.8/223754, intron 12 of 12)	15	86235505	86292162	56658	1	223754	ENSMUST00000229242.1	241377	ENSMUSG00000051864	Tbc1d22a	TBC1 domain family, member 22a
chr15	86487558	86487559	2	*	11422	8.698776492	6.05E-05	1.51E-05	0.000401093	28.9324945	3.111816405	6.149126882	62	452	19.13147467	Intron (ENSMUST00000063414.8/223754, intron 12 of 12)	15	86235505	86292162	56658	1	223754	ENSMUST00000229242.1	252053	ENSMUSG00000051864	Tbc1d22a	TBC1 domain family, member 22a
chr15	86836180	86836181	2	*	11423	13.08524872	0.000386689	3.69E-05	0.009218729	33.27089734	3.992940163	6.241134172	59	201	19.74257764	Distal Intergenic	15	86235505	86292162	56658	1	223754	ENSMUST00000229242.1	600675	ENSMUSG00000051864	Tbc1d22a	TBC1 domain family, member 22a
chr15	87625686	87625687	2	*	11424	5.531549182	0.005895193	0.001655364	0.010841528	59.39614671	2.527576338	8.753300736	153	420	16.59465228	Promoter (<=1kb)	15	87625230	87759364	134135	1	106014	ENSMUST00000068088.7	456	ENSMUSG00000054863	Tafa5	TAFA chemokine like family member 5
chr15	88248262	88248263	2	*	11425	3.082202559	0.039034412	0.022448233	0.066857499	50.11409284	1.106188913	5.449629803	109	149	11.71381334	Distal Intergenic	15	88314874	88372653	57780	1	328579	ENSMUST00000230919.1	-66611	ENSMUSG00000116331	B230214G05Rik	RIKEN cDNA B230214G05 gene
chr15	88248549	88248550	2	*	11426	8.503276159	0.033697361	0.013085758	0.066088388	42.77525443	3.546038234	7.988993659	82	217	20.48925582	Distal Intergenic	15	88314874	88372653	57780	1	328579	ENSMUST00000230919.1	-66324	ENSMUSG00000116331	B230214G05Rik	RIKEN cDNA B230214G05 gene
chr15	88751636	88751637	2	*	11427	17.87072216	1.51E-05	0	4.24E-05	122.2161356	13.52581215	33.65626698	564	2843	14.46505831	Promoter (<=1kb)	15	88751660	88784516	32857	1	223773	ENSMUST00000041297.14	-23	ENSMUSG00000034333	Zbed4	zinc finger, BED type containing 4
chr15	88819181	88819182	2	*	11428	5.352364149	0.007865561	0.004137129	0.014637918	85.83011266	3.918511371	16.95455091	258	1005	15.48069066	Promoter (<=1kb)	15	88814608	88819092	4485	2	223774	ENSMUST00000159328.1	-89	ENSMUSG00000035845	Alg12	ALG12 alpha-1,6-mannosyltransferase
chr15	88819628	88819629	2	*	11429	3.381158301	0	0	0	85.21319407	2.730110442	23.24570086	530	2143	11.64684591	Promoter (<=1kb)	15	88819646	88826683	7038	1	76737	ENSMUST00000024042.4	-17	ENSMUSG00000023272	Creld2	cysteine-rich with EGF-like domains 2
chr15	88839345	88839346	2	*	11430	19.29040348	0.013229104	0.007481344	0.022724436	75.45756058	12.08476137	22.40570123	251	856	20.18066637	Distal Intergenic	15	88819646	88826683	7038	1	76737	ENSMUST00000024042.4	19699	ENSMUSG00000023272	Creld2	cysteine-rich with EGF-like domains 2
chr15	88850396	88850397	2	*	11431	4.59057312	0.049696229	0.029495857	0.073573048	6.097632084	1.119559232	3.207148802	53	351	16.29586739	Distal Intergenic	15	88862186	88865726	3541	1	223775	ENSMUST00000042818.10	-11789	ENSMUSG00000035828	Pim3	proviral integration site 3
chr15	88850770	88850771	2	*	11432	6.390617148	0	0	0	70.61474921	2.551408683	8.351169712	147	907	14.95337711	Distal Intergenic	15	88862186	88865726	3541	1	223775	ENSMUST00000042818.10	-11415	ENSMUSG00000035828	Pim3	proviral integration site 3
chr15	88863828	88863829	2	*	11433	11.17405362	0.026843474	0.019422323	0.03543757	41.91653257	8.191733729	24.54450934	390	1213	28.93093825	Promoter (1-2kb)	15	88862186	88865726	3541	1	223775	ENSMUST00000042818.10	1642	ENSMUSG00000035828	Pim3	proviral integration site 3
chr15	88891034	88891035	2	*	11434	4.417966139	0	0	0.00424652	23.88811295	1.335408419	3.837819738	55	239	13.5095708	Intron (ENSMUST00000176618.1/ENSMUST00000176618.1, intron 1 of 1)	15	88915669	88919868	4200	2	239591	ENSMUST00000137740.1	28833	ENSMUSG00000022388	Ttll8	tubulin tyrosine ligase-like family, member 8
chr15	88891183	88891184	2	*	11435	13.8376415	0.004649501	0.002208877	0.013480271	20.23748218	4.252807595	6.735767588	61	276	15.68582169	Exon (ENSMUST00000177166.1/ENSMUST00000177166.1, exon 1 of 2)	15	88915669	88919868	4200	2	239591	ENSMUST00000137740.1	28684	ENSMUSG00000022388	Ttll8	tubulin tyrosine ligase-like family, member 8
chr15	89063768	89063769	2	*	11436	3.003547841	0.033406893	0.016185888	0.054873608	47.62274788	1.822143934	11.86820247	193	388	15.27677858	Intron (ENSMUST00000161372.1/406218, intron 1 of 3)	15	89059747	89070907	11161	1	406218	ENSMUST00000162424.1	4021	ENSMUSG00000058441	Panx2	pannexin 2
chr15	89075647	89075648	2	*	11437	8.40144173	0.011130378	0.002148604	0.026091914	52.29329548	2.679082126	6.351810927	98	340	13.96135779	Promoter (<=1kb)	15	89071198	89075852	4655	2	69120	ENSMUST00000150364.2	204	ENSMUSG00000087331	1810021B22Rik	RIKEN cDNA 1810021B22 gene
chr15	89088872	89088873	2	*	11438	17.27894393	0.043259757	0.029573378	0.058711395	66.68703602	7.276973488	12.36972902	118	858	24.9759092	Promoter (<=1kb)	15	89089084	89098180	9097	1	223776	ENSMUST00000130700.7	-211	ENSMUSG00000035757	Selenoo	selenoprotein O
chr15	89089041	89089042	2	*	11439	9.566740884	0.01406567	0.005117158	0.023816857	31.64195476	5.953174272	17.42284153	264	1034	16.9239289	Promoter (<=1kb)	15	89089084	89098180	9097	1	223776	ENSMUST00000130700.7	-42	ENSMUSG00000035757	Selenoo	selenoprotein O
chr15	89123186	89123187	2	*	11440	3.082295709	3.72E-05	0	0.000591417	20.15666342	0.81764906	3.344322954	68	470	17.20112989	Promoter (<=1kb)	15	89098357	89123087	24731	2	328580	ENSMUST00000109353.8	-99	ENSMUSG00000051786	Tubgcp6	tubulin, gamma complex component 6
chr15	89123347	89123348	2	*	11441	8.22575596	0	0	0.00119809	24.75354109	1.672764921	3.229368052	42	426	19.75491136	Promoter (<=1kb)	15	89098357	89123087	24731	2	328580	ENSMUST00000109353.8	-260	ENSMUSG00000051786	Tubgcp6	tubulin, gamma complex component 6
chr15	89128653	89128654	2	*	11442	12.65135168	0.007147481	0.000177993	0.02371618	21.49219789	3.650440332	5.793987136	46	254	16.44423126	Promoter (<=1kb)	15	89123307	89128653	5347	2	170787	ENSMUST00000129398.7	0	ENSMUSG00000062906	Hdac10	histone deacetylase 10
chr15	89140087	89140088	2	*	11443	7.721675447	0.00135193	0.00103668	0.004213724	20.9811164	2.089317298	4.16700191	56	375	19.23210465	Promoter (<=1kb)	15	89130584	89140621	10038	2	29857	ENSMUST00000088827.7	533	ENSMUSG00000022610	Mapk12	mitogen-activated protein kinase 12
chr15	89140355	89140356	2	*	11444	8.573289104	0.099853172	0.078605465	0.128094486	13.67366261	2.712889759	6.002154062	79	284	16.28614828	Promoter (<=1kb)	15	89130584	89140621	10038	2	29857	ENSMUST00000088827.7	265	ENSMUSG00000022610	Mapk12	mitogen-activated protein kinase 12
chr15	89177771	89177772	2	*	11445	5.732471405	0	0	0	53.53017938	2.784307434	9.813262518	142	527	17.36015321	Intron (ENSMUST00000109331.8/140570, intron 1 of 37)	15	89155549	89180788	25240	2	140570	ENSMUST00000109331.8	3016	ENSMUSG00000036606	Plxnb2	plexin B2
chr15	89177945	89177946	2	*	11446	9.155749939	0	0	0.002570465	13.31719317	5.52775803	13.50189956	151	385	15.49790885	Promoter (2-3kb)	15	89155549	89180788	25240	2	140570	ENSMUST00000109331.8	2842	ENSMUSG00000036606	Plxnb2	plexin B2
chr15	89180942	89180943	2	*	11447	11.46988586	0.010991663	0.006386336	0.017873285	30.26291683	4.675840363	10.37380583	146	714	19.04347689	Promoter (<=1kb)	15	89155549	89180788	25240	2	140570	ENSMUST00000109331.8	-154	ENSMUSG00000036606	Plxnb2	plexin B2
chr15	89196268	89196269	2	*	11448	10.03514977	0.015543399	0.007646919	0.026284938	70.57155587	4.813569058	11.1877459	148	657	20.81607182	Promoter (<=1kb)	15	89184817	89196444	11628	2	69440	ENSMUST00000229755.1	175	ENSMUSG00000015377	Dennd6b	DENN domain containing 6B
chr15	89196513	89196514	2	*	11449	3.758367865	0	0	0	87.98035802	3.170628746	26.27212503	616	2240	12.55891666	Promoter (<=1kb)	15	89182217	89196496	14280	2	69440	ENSMUST00000229935.1	-17	ENSMUSG00000015377	Dennd6b	DENN domain containing 6B
chr15	89196655	89196656	2	*	11450	15.77980499	0.001056813	0.000720817	0.001516977	132.1411973	14.69109709	38.21199634	585	1927	16.86292017	Promoter (<=1kb)	15	89182217	89196496	14280	2	69440	ENSMUST00000229935.1	-159	ENSMUSG00000015377	Dennd6b	DENN domain containing 6B
chr15	89210991	89210992	2	*	11451	4.414474544	0.003010543	0	0.019329442	20.90473802	1.819846407	5.569703414	91	204	13.43222365	Promoter (<=1kb)	15	89211553	89253069	41517	1	71474	ENSMUST00000227951.1	-561	ENSMUSG00000036561	Ppp6r2	protein phosphatase 6, regulatory subunit 2
chr15	89211118	89211119	2	*	11452	3.448261826	7.48E-06	0	0.000672228	7.219503014	1.296272332	6.330007447	140	208	14.92657313	Promoter (<=1kb)	15	89211553	89253069	41517	1	71474	ENSMUST00000227951.1	-434	ENSMUSG00000036561	Ppp6r2	protein phosphatase 6, regulatory subunit 2
chr15	89211267	89211268	2	*	11453	10.72605588	0	0	0.000295212	54.4602129	4.978423066	10.45323593	124	292	16.75927755	Promoter (<=1kb)	15	89211553	89253069	41517	1	71474	ENSMUST00000227951.1	-285	ENSMUSG00000036561	Ppp6r2	protein phosphatase 6, regulatory subunit 2
chr15	89310047	89310048	2	*	11454	5.295423268	0.010807046	0.002521458	0.028570215	68.39908223	2.721608947	10.79311039	204	481	13.99335072	Promoter (2-3kb)	15	89306011	89307800	1790	2	77980	ENSMUST00000146637.1	-2247	ENSMUSG00000036529	Sbf1	SET binding factor 1
chr15	89310188	89310189	2	*	11455	12.77540063	0.008203002	0.003081646	0.015286419	121.7211056	6.910791162	16.12581129	269	610	16.79602678	Promoter (2-3kb)	15	89306011	89307800	1790	2	77980	ENSMUST00000146637.1	-2388	ENSMUSG00000036529	Sbf1	SET binding factor 1
chr15	89315552	89315553	2	*	11456	12.55900562	0.065330513	0.050235508	0.08086825	117.7004941	7.669610463	18.06759602	222	670	19.39662441	Promoter (<=1kb)	15	89288236	89315311	27076	2	77980	ENSMUST00000123791.7	-241	ENSMUSG00000036529	Sbf1	SET binding factor 1
chr15	89355537	89355538	2	*	11457	9.688962666	0.063108135	0.044239846	0.08685366	37.95184323	2.865184221	5.37098757	61	422	24.02281623	Promoter (<=1kb)	15	89354923	89355574	652	2	105847	ENSMUST00000229111.1	36	ENSMUSG00000022614	Lmf2	lipase maturation factor 2
chr15	89355759	89355760	2	*	11458	12.489611	2.83E-06	0	8.49E-05	34.33200388	7.995454229	15.52431416	156	1282	17.26389451	Promoter (<=1kb)	15	89355763	89372826	17064	1	52683	ENSMUST00000145259.7	-3	ENSMUSG00000008690	Ncaph2	non-SMC condensin II complex, subunit H2
chr15	89374028	89374029	2	*	11459	3.646987915	0.028214805	0.017501779	0.040522466	21.15447945	2.241487438	12.76477731	256	805	14.59793739	Promoter (<=1kb)	15	89371640	89373846	2207	2	100126824	ENSMUST00000228977.1	-182	ENSMUSG00000091780	Sco2	SCO2 cytochrome c oxidase assembly protein
chr15	89374201	89374202	2	*	11460	5.771141162	0.054598833	0.042273782	0.068526648	7.830968888	2.999593359	10.47517257	172	635	15.38668863	Promoter (<=1kb)	15	89371640	89373846	2207	2	100126824	ENSMUST00000228977.1	-355	ENSMUSG00000091780	Sco2	SCO2 cytochrome c oxidase assembly protein
chr15	89429506	89429507	2	*	11461	7.929392158	0.041258052	0.026010642	0.057698359	4.172496971	4.949634508	15.4671767	234	489	15.66512923	Promoter (<=1kb)	15	89426367	89429439	3073	2	12651	ENSMUST00000171140.7	-67	ENSMUSG00000022617	Chkb	choline kinase beta
chr15	89453889	89453890	2	*	11462	9.081183519	0.210298988	0.177371317	0.243440978	19.86978777	4.262190594	11.18800034	179	312	23.31128124	Promoter (<=1kb)	15	89453913	89464468	10556	1	60597	ENSMUST00000023291.5	-23	ENSMUSG00000022619	Mapk8ip2	mitogen-activated protein kinase 8 interacting protein 2
chr15	89454109	89454110	2	*	11463	17.44061507	0.014015615	0.010009403	0.02468812	24.02362913	7.035298791	10.46315883	67	344	22.0349782	Promoter (<=1kb)	15	89453913	89464468	10556	1	60597	ENSMUST00000023291.5	196	ENSMUSG00000022619	Mapk8ip2	mitogen-activated protein kinase 8 interacting protein 2
chr15	89476509	89476510	2	*	11464	23.59865822	0.142734643	0.121623808	0.166305956	101.7224709	10.07327988	16.60703847	163	529	26.56938781	Promoter (<=1kb)	15	89476252	89477913	1662	1	100532730	ENSMUST00000166953.1	257	NA	C230037L18Rik	RIKEN cDNA C230037L18 gene
chr15	89498196	89498197	2	*	11465	6.286835506	0.055662172	0.03374313	0.087403756	41.36654517	2.51184372	6.684274966	92	196	16.4499033	Promoter (1-2kb)	15	89499623	89560261	60639	1	58234	ENSMUST00000109309.8	-1426	ENSMUSG00000022623	Shank3	SH3 and multiple ankyrin repeat domains 3
chr15	89498592	89498593	2	*	11466	11.59051413	0.094792513	0.065650604	0.12637876	87.4284748	5.123928398	11.12931061	152	210	26.78905287	Promoter (1-2kb)	15	89499623	89560261	60639	1	58234	ENSMUST00000109309.8	-1030	ENSMUSG00000022623	Shank3	SH3 and multiple ankyrin repeat domains 3
chr15	89498978	89498979	2	*	11467	4.662273214	0.110707251	0.09214208	0.13223444	26.0762682	2.622202805	11.9299025	218	457	15.85801549	Promoter (<=1kb)	15	89499623	89560261	60639	1	58234	ENSMUST00000109309.8	-644	ENSMUSG00000022623	Shank3	SH3 and multiple ankyrin repeat domains 3
chr15	89532884	89532885	2	*	11468	3.643425923	0.023672592	0.01544949	0.02921399	68.61368009	1.801416374	9.69887298	229	504	16.3860582	Promoter (<=1kb)	15	89532890	89543816	10927	1	58234	ENSMUST00000167173.1	-5	ENSMUSG00000022623	Shank3	SH3 and multiple ankyrin repeat domains 3
chr15	90119780	90119781	2	*	11469	5.34896835	0	0	0.004358724	56.24736323	2.192225276	5.814401725	83	54	12.71817042	Distal Intergenic	15	90224311	90233471	9161	1	380959	ENSMUST00000100309.2	-104530	ENSMUSG00000075470	Alg10b	ALG10 alpha-1,2-glucosyltransferase
chr15	90131983	90131984	2	*	11470	6.937153833	0.005240389	0.001667959	0.012722164	22.84198026	2.384516255	5.028689059	60	437	26.74717139	Distal Intergenic	15	90224311	90233471	9161	1	380959	ENSMUST00000100309.2	-92327	ENSMUSG00000075470	Alg10b	ALG10 alpha-1,2-glucosyltransferase
chr15	90224525	90224526	2	*	11471	8.210834683	0	0	0.005545397	44.7519072	1.991818888	3.928925297	45	115	15.43444236	Promoter (<=1kb)	15	90224360	90224412	53	1	102466838	ENSMUST00000183650.1	165	ENSMUSG00000099319	Mir7648	microRNA 7648
chr15	90438044	90438045	2	*	11472	4.931667845	0.581591595	0.338385463	0.791187808	1.739246885	0.585062974	0.992626999	10	4	26.49829622	Distal Intergenic	15	90353706	90368444	14739	1	102640415	ENSMUST00000229899.1	84338	ENSMUSG00000116204	Gm36480	predicted gene, 36480
chr15	90944297	90944298	2	*	11473	6.107749857	0.278425529	0.223013681	0.353385191	10.92019869	1.436578904	3.113843002	42	49	11.8210815	Intron (ENSMUST00000100304.10/16564, intron 30 of 36)	15	90938984	90951306	12323	2	16564	ENSMUST00000230487.1	7008	ENSMUSG00000022629	Kif21a	kinesin family member 21A
chr15	90997750	90997751	2	*	11474	7.3627627	0	0	0.007494108	14.59660695	2.058185394	4.441547947	65	65	16.23078833	Intron (ENSMUST00000100304.10/16564, intron 2 of 36)	15	90942245	90966402	24158	2	16564	ENSMUST00000229801.1	-31348	ENSMUSG00000022629	Kif21a	kinesin family member 21A
chr15	91191546	91191547	2	*	11475	18.22267853	0.102599458	0.053891819	0.167804641	13.55954886	4.713232361	6.67811284	50	54	19.00815558	Promoter (<=1kb)	15	91145871	91191799	45929	2	26874	ENSMUST00000069511.7	252	ENSMUSG00000055782	Abcd2	ATP-binding cassette, sub-family D member 2
chr15	91191695	91191696	2	*	11476	6.037420782	0.017391519	0.002016448	0.049705502	3.505059387	1.086588252	2.134628956	29	162	13.14288564	Promoter (<=1kb)	15	91145871	91191799	45929	2	26874	ENSMUST00000069511.7	103	ENSMUSG00000055782	Abcd2	ATP-binding cassette, sub-family D member 2
chr15	91191890	91191891	2	*	11477	7.736307842	0.003019687	0.000109055	0.026371516	9.21566044	2.688050467	5.647362954	61	292	14.9423843	Promoter (<=1kb)	15	91145871	91191799	45929	2	26874	ENSMUST00000069511.7	-91	ENSMUSG00000055782	Abcd2	ATP-binding cassette, sub-family D member 2
chr15	91369872	91369873	2	*	11478	6.755610523	0.002983756	0.000751529	0.008095205	37.49019838	2.448158852	5.723826065	76	581	25.54396582	Intron (ENSMUST00000109283.1/239606, intron 4 of 9)	15	91396832	91412217	15386	2	239606	ENSMUST00000156971.1	42344	ENSMUSG00000036298	Slc2a13	solute carrier family 2 (facilitated glucose transporter), member 13
chr15	91370022	91370023	2	*	11479	5.125290344	0.004348345	0.002090838	0.012340821	27.06211037	1.74159868	4.897608371	67	640	14.62486464	Intron (ENSMUST00000109283.1/239606, intron 4 of 9)	15	91396832	91412217	15386	2	239606	ENSMUST00000156971.1	42194	ENSMUSG00000036298	Slc2a13	solute carrier family 2 (facilitated glucose transporter), member 13
chr15	91370260	91370261	2	*	11480	25.00870458	0.116844053	0.080110849	0.160140287	19.51531672	7.945732069	10.77527018	71	175	19.67556791	Intron (ENSMUST00000109283.1/239606, intron 4 of 9)	15	91396832	91412217	15386	2	239606	ENSMUST00000156971.1	41956	ENSMUSG00000036298	Slc2a13	solute carrier family 2 (facilitated glucose transporter), member 13
chr15	91445323	91445324	2	*	11481	5.20797413	0.115471495	0.061759285	0.184671873	43.83083902	2.563148639	7.518081381	104	44	15.49364896	Intron (ENSMUST00000109283.1/239606, intron 3 of 9)	15	91396832	91412217	15386	2	239606	ENSMUST00000156971.1	-33106	ENSMUSG00000036298	Slc2a13	solute carrier family 2 (facilitated glucose transporter), member 13
chr15	91573148	91573149	2	*	11482	4.196564189	0	0	0.000109459	56.92094474	2.236127491	8.696788	152	796	14.89524496	Promoter (<=1kb)	15	91542225	91573194	30970	2	239606	ENSMUST00000109282.1	45	ENSMUSG00000036298	Slc2a13	solute carrier family 2 (facilitated glucose transporter), member 13
chr15	91573297	91573298	2	*	11483	7.22866009	0	0	7.52E-06	2.216851576	3.466344591	10.13077313	149	951	15.86767766	Promoter (<=1kb)	15	91267696	91573261	305566	2	239606	ENSMUST00000109283.1	-36	ENSMUSG00000036298	Slc2a13	solute carrier family 2 (facilitated glucose transporter), member 13
chr15	91614131	91614132	2	*	11484	5.913267162	0.008767194	0.002426702	0.020443798	9.052446106	1.760611067	4.090237536	53	452	31.66336794	Distal Intergenic	15	91267696	91573261	305566	2	239606	ENSMUST00000109283.1	-40870	ENSMUSG00000036298	Slc2a13	solute carrier family 2 (facilitated glucose transporter), member 13
chr15	91614320	91614321	2	*	11485	7.88037082	0.040910245	0.023372904	0.065365601	15.72716217	3.59424441	9.395671184	128	374	26.06638926	Distal Intergenic	15	91267696	91573261	305566	2	239606	ENSMUST00000109283.1	-41059	ENSMUSG00000036298	Slc2a13	solute carrier family 2 (facilitated glucose transporter), member 13
chr15	91614505	91614506	2	*	11486	8.972595396	0.097368841	0.073031633	0.126010452	5.856457247	5.204969426	14.18530407	226	367	16.14434093	Distal Intergenic	15	91267696	91573261	305566	2	239606	ENSMUST00000109283.1	-41244	ENSMUSG00000036298	Slc2a13	solute carrier family 2 (facilitated glucose transporter), member 13
chr15	91906843	91906844	2	*	11487	4.508291756	0.052646021	0.019815774	0.100174378	32.35773994	1.309093332	3.535067582	54	93	13.87789152	Exon (ENSMUST00000160242.7/223809, exon 33 of 43)	15	91847915	91861438	13524	1	223809	ENSMUST00000132674.1	58928	ENSMUSG00000047295	Smgc	submandibular gland protein C
chr15	91907169	91907170	2	*	11488	18.44074018	0.05059548	0.022637364	0.083663266	3.698839524	6.325559662	9.427000036	76	301	18.00496627	Exon (ENSMUST00000160242.7/223809, exon 33 of 43)	15	91847915	91861438	13524	1	223809	ENSMUST00000132674.1	59254	ENSMUSG00000047295	Smgc	submandibular gland protein C
chr15	91908127	91908128	2	*	11489	10.60811569	0.246856055	0.166974158	0.328645411	34.62254621	2.333817445	3.834140856	38	120	22.17136055	Exon (ENSMUST00000160242.7/223809, exon 33 of 43)	15	91847915	91861438	13524	1	223809	ENSMUST00000132674.1	60212	ENSMUSG00000047295	Smgc	submandibular gland protein C
chr15	92048142	92048143	2	*	11490	6.284232776	0.042333664	0.018654435	0.071084305	53.94984624	2.852084169	8.459723641	137	224	13.49011721	Distal Intergenic	15	92051165	92249451	198287	1	12805	ENSMUST00000141187.7	-3022	ENSMUSG00000055022	Cntn1	contactin 1
chr15	92321951	92321952	2	*	11491	9.635607826	0.014885963	0.001167293	0.05941655	35.91812589	3.833882149	7.686302621	102	93	14.64052442	Intron (ENSMUST00000169825.7/12805, intron 23 of 23)	15	92344359	92378103	33745	1	105246020	ENSMUST00000181901.2	-22407	ENSMUSG00000097068	Gm26760	predicted gene, 26760
chr15	92322166	92322167	2	*	11492	16.67904091	0.003843355	0.000448	0.02751882	18.12322107	5.754472823	8.789330054	71	169	17.41680556	Intron (ENSMUST00000169825.7/12805, intron 23 of 23)	15	92344359	92378103	33745	1	105246020	ENSMUST00000181901.2	-22192	ENSMUSG00000097068	Gm26760	predicted gene, 26760
chr15	92622072	92622073	2	*	11493	3.547126151	0.009750338	6.10E-05	0.035596468	2.551787514	0.812315111	2.054525066	30	248	19.05177747	Intron (ENSMUST00000169942.9/239618, intron 3 of 9)	15	92597126	92771819	174694	1	239618	ENSMUST00000035399.9	24946	ENSMUSG00000036218	Pdzrn4	PDZ domain containing RING finger 4
chr15	92975694	92975695	2	*	11494	3.479493059	8.21E-05	0	0.006465332	79.43129542	1.824633568	9.294475355	172	71	14.15213897	Distal Intergenic	15	92743643	92746699	3057	1	239618	ENSMUST00000229577.1	232051	ENSMUSG00000036218	Pdzrn4	PDZ domain containing RING finger 4
chr15	92975912	92975913	2	*	11495	8.4561759	1.44E-05	0	0.000133206	25.48776302	3.530514969	10.10681806	187	570	15.25950325	Distal Intergenic	15	92743643	92746699	3057	1	239618	ENSMUST00000229577.1	232269	ENSMUSG00000036218	Pdzrn4	PDZ domain containing RING finger 4
chr15	93227766	93227767	2	*	11496	9.150173074	0.150443322	0.106287756	0.194936542	90.07873448	4.792859323	11.09617621	122	157	18.32858935	Distal Intergenic	15	93244455	93275151	30697	2	223827	ENSMUST00000057896.4	47384	ENSMUSG00000036197	Gxylt1	glucoside xylosyltransferase 1
chr15	93275072	93275073	2	*	11497	6.110905473	0.00408235	0.001597797	0.00814361	101.8742462	2.826459819	9.199375522	164	622	19.62768443	Promoter (<=1kb)	15	93244455	93275151	30697	2	223827	ENSMUST00000057896.4	78	ENSMUSG00000036197	Gxylt1	glucoside xylosyltransferase 1
chr15	93337103	93337104	2	*	11498	8.109930135	0	0	0.002409724	97.33592849	3.822504354	9.450741511	130	835	17.52604044	Promoter (<=1kb)	15	93284281	93336935	52655	2	67057	ENSMUST00000133736.1	-168	ENSMUSG00000022634	Yaf2	YY1 associated factor 2
chr15	93398256	93398257	2	*	11499	7.151009506	0.002729136	0.001428622	0.00713615	47.51671274	2.203300184	5.337826207	84	358	15.82676816	Promoter (<=1kb)	15	93394069	93398273	4205	2	67197	ENSMUST00000159719.1	16	ENSMUSG00000022635	Zcrb1	zinc finger CCHC-type and RNA binding motif 1
chr15	93398524	93398525	2	*	11500	6.636197737	0.046388365	0.014227515	0.083309473	53.34158908	2.340015537	5.777626652	82	148	23.12753165	Promoter (<=1kb)	15	93398464	93491498	93035	1	223828	ENSMUST00000165935.1	60	ENSMUSG00000036167	Pphln1	periphilin 1
chr15	93519056	93519057	2	*	11501	11.65942862	0	0	5.65E-06	42.27630677	3.655259604	5.87362454	48	323	15.42349699	Promoter (<=1kb)	15	93499114	93519523	20410	2	106042	ENSMUST00000109255.2	466	ENSMUSG00000036158	Prickle1	prickle planar cell polarity protein 1
chr15	93530069	93530070	2	*	11502	4.775052946	0.003028284	0.00163223	0.010056029	22.75736452	2.006327204	6.634050518	104	279	13.1673857	Intron (ENSMUST00000048982.10/106042, intron 1 of 7)	15	93499114	93519523	20410	2	106042	ENSMUST00000109255.2	-10546	ENSMUSG00000036158	Prickle1	prickle planar cell polarity protein 1
chr15	93595815	93595816	2	*	11503	3.162678137	0	0	0	21.59462572	1.968149699	11.31763245	230	442	11.45774773	Promoter (<=1kb)	15	93499114	93595891	96778	2	106042	ENSMUST00000048982.10	75	ENSMUSG00000036158	Prickle1	prickle planar cell polarity protein 1
chr15	93596093	93596094	2	*	11504	9.0983298	0.003002389	0.001630239	0.004927872	112.463155	4.608954211	11.36746332	178	856	18.26696418	Promoter (<=1kb)	15	93499114	93595891	96778	2	106042	ENSMUST00000048982.10	-202	ENSMUSG00000036158	Prickle1	prickle planar cell polarity protein 1
chr15	93690425	93690426	2	*	11505	5.369488613	0.187502929	0.140570725	0.237652167	26.30402281	1.273560558	2.83124588	35	84	16.82228765	Distal Intergenic	15	93499114	93595891	96778	2	106042	ENSMUST00000048982.10	-94534	ENSMUSG00000036158	Prickle1	prickle planar cell polarity protein 1
chr15	93825507	93825508	2	*	11506	12.71992785	0.062997021	0.033674362	0.096588047	82.48703613	6.338226693	12.38454014	130	137	15.00097145	Intron (ENSMUST00000229905.1/ENSMUST00000229905.1, intron 1 of 1)	15	93904856	93927111	22256	2	77248	ENSMUST00000230109.1	101603	ENSMUSG00000116360	9430014N10Rik	RIKEN cDNA 9430014N10 gene
chr15	93825648	93825649	2	*	11507	3.829470014	0.027514476	0.012074922	0.058298877	71.02514951	1.643229938	7.013282325	127	149	13.17783364	Intron (ENSMUST00000229905.1/ENSMUST00000229905.1, intron 1 of 1)	15	93904856	93927111	22256	2	77248	ENSMUST00000230109.1	101462	ENSMUSG00000116360	9430014N10Rik	RIKEN cDNA 9430014N10 gene
chr15	93845855	93845856	2	*	11508	3.539778351	0	0	3.73E-05	32.19706405	1.222142286	4.085984311	55	487	18.59288458	Intron (ENSMUST00000229905.1/ENSMUST00000229905.1, intron 1 of 1)	15	93904856	93927111	22256	2	77248	ENSMUST00000230109.1	81255	ENSMUSG00000116360	9430014N10Rik	RIKEN cDNA 9430014N10 gene
chr15	93846107	93846108	2	*	11509	21.65436936	0.020055964	0.008108656	0.036049002	39.68027851	10.30807764	15.36015901	115	338	18.37655265	Intron (ENSMUST00000229905.1/ENSMUST00000229905.1, intron 1 of 1)	15	93904856	93927111	22256	2	77248	ENSMUST00000230109.1	81003	ENSMUSG00000116360	9430014N10Rik	RIKEN cDNA 9430014N10 gene
chr15	93846249	93846250	2	*	11510	10.01008924	0.070100574	0.036078611	0.114714192	25.5144136	4.226661754	8.408296453	91	100	20.6527174	Intron (ENSMUST00000229905.1/ENSMUST00000229905.1, intron 1 of 1)	15	93904856	93927111	22256	2	77248	ENSMUST00000230109.1	80861	ENSMUSG00000116360	9430014N10Rik	RIKEN cDNA 9430014N10 gene
chr15	93853504	93853505	2	*	11511	3.757360277	2.98E-05	0	0.000945969	32.05435643	1.850929555	8.650341657	155	425	15.92354478	Distal Intergenic	15	93904856	93927111	22256	2	77248	ENSMUST00000230109.1	73606	ENSMUSG00000116360	9430014N10Rik	RIKEN cDNA 9430014N10 gene
chr15	93853629	93853630	2	*	11512	5.664217752	0.001182973	1.02E-05	0.018726268	56.1792875	2.034950472	6.144797256	111	253	29.79489103	Distal Intergenic	15	93904856	93927111	22256	2	77248	ENSMUST00000230109.1	73481	ENSMUSG00000116360	9430014N10Rik	RIKEN cDNA 9430014N10 gene
chr15	94045157	94045158	2	*	11513	8.224824006	0.253195587	0.180928135	0.33397642	22.24672589	2.47656431	4.938530347	58	60	21.85331168	Distal Intergenic	15	93904856	93927111	22256	2	77248	ENSMUST00000230109.1	-118046	ENSMUSG00000116360	9430014N10Rik	RIKEN cDNA 9430014N10 gene
chr15	94045315	94045316	2	*	11514	11.74839943	0.29098764	0.222920335	0.361640073	21.69711443	4.530512499	8.187681479	82	61	20.02618993	Distal Intergenic	15	93904856	93927111	22256	2	77248	ENSMUST00000230109.1	-118204	ENSMUSG00000116360	9430014N10Rik	RIKEN cDNA 9430014N10 gene
chr15	94045444	94045445	2	*	11515	4.568537959	0.122911282	0.075648337	0.179646532	12.80669138	1.46080683	4.829524624	73	130	20.67125628	Distal Intergenic	15	93904856	93927111	22256	2	77248	ENSMUST00000230109.1	-118333	ENSMUSG00000116360	9430014N10Rik	RIKEN cDNA 9430014N10 gene
chr15	94160840	94160841	2	*	11516	3.864274773	0.038322535	0.014138823	0.080179352	34.49429627	1.227647663	4.855618733	91	124	13.31209311	Distal Intergenic	15	93904856	93927111	22256	2	77248	ENSMUST00000230109.1	-233729	ENSMUSG00000116360	9430014N10Rik	RIKEN cDNA 9430014N10 gene
chr15	94404231	94404232	2	*	11517	5.603212628	0.000206084	8.82E-06	0.001250567	11.12123848	1.410643686	3.00596406	34	549	16.34325095	Promoter (<=1kb)	15	94270163	94404258	134096	2	223838	ENSMUST00000035342.10	26	ENSMUSG00000022449	Adamts20	ADAM metallopeptidase with thrombospondin type 1 motif 20
chr15	94543284	94543285	2	*	11518	11.54875899	0	0	0.010727558	20.32499243	4.055746289	7.478079249	76	158	11.88274336	Promoter (<=1kb)	15	94540735	94543486	2752	2	78895	ENSMUST00000134061.1	201	ENSMUSG00000033356	Pus7l	pseudouridylate synthase 7-like
chr15	94543656	94543657	2	*	11519	10.32490462	0.000805385	0.000427295	0.001409425	45.60652737	4.941572649	11.04493257	131	956	24.50983176	Promoter (<=1kb)	15	94543653	94556953	13301	1	266632	ENSMUST00000138306.1	3	ENSMUSG00000059883	Irak4	interleukin-1 receptor-associated kinase 4
chr15	94557852	94557853	2	*	11520	6.125941924	0.413739378	0.26732427	0.544015638	11.31818416	0.988429238	1.665162547	15	3	19.5681866	Intron (ENSMUST00000074936.9/266632, intron 6 of 11)	15	94543672	94581815	38144	1	266632	ENSMUST00000109248.1	14180	ENSMUSG00000059883	Irak4	interleukin-1 receptor-associated kinase 4
chr15	94589723	94589724	2	*	11521	8.806223817	0.037252207	0.028230542	0.049590324	81.25276141	4.467028091	10.54413391	130	881	24.98341711	Promoter (<=1kb)	15	94577951	94589879	11929	2	19230	ENSMUST00000023087.12	155	ENSMUSG00000022451	Twf1	twinfilin actin binding protein 1
chr15	94652167	94652168	2	*	11522	5.995946052	0.012229296	0.00188308	0.031323735	34.07144216	1.355124011	2.725044758	34	198	20.54972538	Intron (ENSMUST00000229677.1/320709, intron 2 of 2)	15	94629250	95096098	466849	1	320709	ENSMUST00000080141.5	22917	ENSMUSG00000063296	Tmem117	transmembrane protein 117
chr15	94652433	94652434	2	*	11523	3.098881744	0.00077752	0	0.002470825	15.80187396	0.752214288	2.411118387	39	295	14.89837809	Intron (ENSMUST00000229677.1/320709, intron 2 of 2)	15	94629250	95096098	466849	1	320709	ENSMUST00000080141.5	23183	ENSMUSG00000063296	Tmem117	transmembrane protein 117
chr15	94652669	94652670	2	*	11524	9.070964548	0.114172579	0.065979598	0.17220348	19.17301335	2.641516717	5.146344441	56	126	21.60734973	Intron (ENSMUST00000229677.1/320709, intron 2 of 2)	15	94629250	95096098	466849	1	320709	ENSMUST00000080141.5	23419	ENSMUSG00000063296	Tmem117	transmembrane protein 117
chr15	94884941	94884942	2	*	11525	10.13893741	0.00064334	3.46E-05	0.018377281	14.70491386	1.391335082	2.154979169	25	133	15.72712002	Intron (ENSMUST00000080141.5/320709, intron 4 of 7)	15	94629250	95096098	466849	1	320709	ENSMUST00000080141.5	255691	ENSMUSG00000063296	Tmem117	transmembrane protein 117
chr15	94885082	94885083	2	*	11526	11.32231012	0.025956007	0.002860859	0.074408603	28.41480839	3.598503417	6.649516241	61	94	20.10266352	Intron (ENSMUST00000080141.5/320709, intron 4 of 7)	15	94629250	95096098	466849	1	320709	ENSMUST00000080141.5	255832	ENSMUSG00000063296	Tmem117	transmembrane protein 117
chr15	94956736	94956737	2	*	11527	7.572606687	0.003984427	0	0.022800459	17.61993555	1.356886017	2.298622986	20	159	19.88248786	Intron (ENSMUST00000080141.5/320709, intron 5 of 7)	15	95097616	95149318	51703	2	100043315	ENSMUST00000185302.1	192581	ENSMUSG00000100603	LOC100043315	uncharacterized LOC100043315
chr15	95193921	95193922	2	*	11528	10.88006825	0.16483938	0.109420192	0.228168176	13.88160441	2.48449231	3.95488063	31	96	20.2079034	Intron (ENSMUST00000229933.1/54003, intron 20 of 20)	15	95097542	95162394	64853	2	100043315	ENSMUST00000189291.6	-31527	ENSMUSG00000100603	LOC100043315	uncharacterized LOC100043315
chr15	95474176	95474177	2	*	11529	8.789130231	0.248322721	0.197745673	0.300619974	70.89917466	4.417719446	12.03354461	186	95	22.61757272	Intron (ENSMUST00000229933.1/54003, intron 3 of 20)	15	95186706	95528178	341473	2	54003	ENSMUST00000229981.1	54001	ENSMUSG00000022454	Nell2	NEL-like 2
chr15	95488082	95488083	2	*	11530	9.065916799	0.027304506	0.014635002	0.042728221	74.10271573	5.703718882	17.93454265	291	925	22.91816321	Intron (ENSMUST00000229933.1/54003, intron 3 of 20)	15	95186706	95528178	341473	2	54003	ENSMUST00000229981.1	40095	ENSMUSG00000022454	Nell2	NEL-like 2
chr15	95488231	95488232	2	*	11531	6.442089546	0.004927092	0.003325804	0.0119264	26.61517479	4.270350479	15.77540785	266	1256	19.41946052	Intron (ENSMUST00000229933.1/54003, intron 3 of 20)	15	95186706	95528178	341473	2	54003	ENSMUST00000229981.1	39946	ENSMUSG00000022454	Nell2	NEL-like 2
chr15	95790672	95790673	2	*	11532	4.579613167	0.009515666	0.008717368	0.014149491	41.28814525	1.783622477	6.661345391	122	726	12.54608838	Promoter (<=1kb)	15	95790843	95974751	183909	1	105722	ENSMUST00000071874.7	-170	ENSMUSG00000064210	Ano6	anoctamin 6
chr15	95920259	95920260	2	*	11533	12.35849593	0.11034968	0.066402419	0.164438732	72.73677295	5.315776237	10.03574306	106	98	20.25127282	Exon (ENSMUST00000071874.7/105722, exon 8 of 20)	15	95938594	95944128	5535	1	105722	ENSMUST00000226761.1	-18334	ENSMUSG00000064210	Ano6	anoctamin 6
chr15	96285464	96285465	2	*	11534	13.10046439	0.00032461	1.68E-05	0.002271749	39.25196344	5.933019638	12.35028035	164	720	19.43582913	Promoter (1-2kb)	15	96134819	96283608	148790	2	70040	ENSMUST00000180852.1	-1856	NA	2610037D02Rik	RIKEN cDNA 2610037D02 gene
chr15	96285618	96285619	2	*	11535	12.72324965	0.006756966	0.000847369	0.015303683	33.03172661	7.227151669	16.01853787	194	857	16.97297499	Promoter (1-2kb)	15	96287518	96352038	64521	1	77044	ENSMUST00000134985.8	-1899	ENSMUSG00000033237	Arid2	AT-rich interaction domain 2
chr15	96286838	96286839	2	*	11536	18.27141695	0.009621897	0.004398694	0.01654701	61.95405101	8.720821045	16.41135171	209	554	16.40845238	Promoter (<=1kb)	15	96287518	96352038	64521	1	77044	ENSMUST00000134985.8	-679	ENSMUSG00000033237	Arid2	AT-rich interaction domain 2
chr15	96286987	96286988	2	*	11537	12.9062958	0.036778559	0.016113491	0.061393602	81.9946925	5.731551073	11.60118724	139	321	21.52371879	Promoter (<=1kb)	15	96287518	96352038	64521	1	77044	ENSMUST00000134985.8	-530	ENSMUSG00000033237	Arid2	AT-rich interaction domain 2
chr15	96409008	96409009	2	*	11538	7.428320278	0.009878834	8.63E-05	0.038345591	6.762206506	2.91658342	6.076798469	64	166	18.81171419	Distal Intergenic	15	96411699	96418692	6994	2	72193	ENSMUST00000228072.1	9683	ENSMUSG00000033228	Scaf11	SR-related CTD-associated factor 11
chr15	96461310	96461311	2	*	11539	15.07356339	0.045413709	0.028054201	0.064609112	111.9302948	8.853233626	18.28809068	189	459	23.74723398	Promoter (<=1kb)	15	96413656	96460843	47188	2	72193	ENSMUST00000047835.7	-467	ENSMUSG00000033228	Scaf11	SR-related CTD-associated factor 11
chr15	96480766	96480767	2	*	11540	4.606935665	0	0	0.007463735	32.37188083	0.947509865	2.558132651	44	120	13.77078349	Distal Intergenic	15	96413656	96460843	47188	2	72193	ENSMUST00000047835.7	-19923	ENSMUSG00000033228	Scaf11	SR-related CTD-associated factor 11
chr15	96481024	96481025	2	*	11541	4.187122005	0	0	3.23E-05	43.90839714	1.376050366	4.291676168	56	418	19.06782056	Distal Intergenic	15	96413656	96460843	47188	2	72193	ENSMUST00000047835.7	-20181	ENSMUSG00000033228	Scaf11	SR-related CTD-associated factor 11
chr15	96524257	96524258	2	*	11542	6.688138547	0.094043284	0.054564043	0.140192347	5.570341707	1.618503849	3.272047858	40	135	17.41183582	Distal Intergenic	15	96578534	96579584	1051	2	105727	ENSMUST00000230607.1	55326	ENSMUSG00000023169	Slc38a1	solute carrier family 38, member 1
chr15	96642863	96642864	2	*	11543	40.7933709	0.027278095	0.011599468	0.061454915	41.43591039	10.70869759	12.83957443	54	267	21.55432746	Promoter (<=1kb)	15	96571418	96642913	71496	2	105727	ENSMUST00000088452.10	49	ENSMUSG00000023169	Slc38a1	solute carrier family 38, member 1
chr15	96643174	96643175	2	*	11544	4.235172523	0.088849947	0.049630879	0.138602019	8.558822844	1.563260301	4.514158487	58	108	17.63699332	Promoter (<=1kb)	15	96571418	96642913	71496	2	105727	ENSMUST00000088452.10	-261	ENSMUSG00000023169	Slc38a1	solute carrier family 38, member 1
chr15	96699091	96699092	2	*	11545	7.8617922	0.00513863	0.002019491	0.008508772	19.54209413	2.881096551	7.535832975	128	874	18.9480705	Promoter (<=1kb)	15	96689665	96698691	9027	2	67760	ENSMUST00000229141.1	-400	ENSMUSG00000022462	Slc38a2	solute carrier family 38, member 2
chr15	96699232	96699233	2	*	11546	3.022546514	0.01349045	0.00674658	0.025885465	16.60861137	1.273326113	6.252223847	121	741	17.1807318	Promoter (<=1kb)	15	96687392	96699730	12339	2	67760	ENSMUST00000023099.7	497	ENSMUSG00000022462	Slc38a2	solute carrier family 38, member 2
chr15	96699962	96699963	2	*	11547	4.320883917	0.030563811	0.016359376	0.051382564	10.74554619	1.187689993	3.095355978	45	315	22.41423487	Promoter (<=1kb)	15	96687392	96699730	12339	2	67760	ENSMUST00000023099.7	-232	ENSMUSG00000022462	Slc38a2	solute carrier family 38, member 2
chr15	96709568	96709569	2	*	11548	4.646239993	0.00576875	0.003149545	0.010561138	35.07506597	1.674899156	5.259492068	83	1182	15.15019848	Distal Intergenic	15	96687392	96699730	12339	2	67760	ENSMUST00000023099.7	-9838	ENSMUSG00000022462	Slc38a2	solute carrier family 38, member 2
chr15	97181372	97181373	2	*	11549	4.078316803	0.033758947	0.010747378	0.075882928	11.60321702	0.80608008	2.149320402	34	104	16.45344325	Distal Intergenic	15	97160933	97167244	6312	2	102635594	ENSMUST00000231024.1	-14128	NA	Gm32885	predicted gene, 32885
chr15	97247168	97247169	2	*	11550	4.241713395	0.008657358	0	0.029668067	2.958513296	0.544815455	1.054628415	13	142	11.26038303	Promoter (<=1kb)	15	97244125	97247122	2998	2	105827	ENSMUST00000229890.1	-46	ENSMUSG00000048218	Amigo2	adhesion molecule with Ig like domain 2
chr15	97247301	97247302	2	*	11551	3.19105807	5.46E-05	0	0.00079133	1.044396506	0.280771312	0.511064621	5	278	10.01013662	Promoter (<=1kb)	15	97244144	97247287	3144	2	105827	ENSMUST00000053106.6	-14	ENSMUSG00000048218	Amigo2	adhesion molecule with Ig like domain 2
chr15	97606930	97606931	2	*	11552	7.685321574	0.051352049	0.028697479	0.079197366	9.82547654	3.074214552	7.996969898	121	327	18.52930418	Distal Intergenic	15	97677793	97680353	2561	2	71919	ENSMUST00000229109.1	73422	ENSMUSG00000022466	Rpap3	RNA polymerase II associated protein 3
chr15	97663829	97663830	2	*	11553	7.471997242	0.071212083	0.048154507	0.097837468	13.32922023	3.214495732	10.20351934	175	375	14.21480653	Distal Intergenic	15	97677793	97680353	2561	2	71919	ENSMUST00000229109.1	16523	ENSMUSG00000022466	Rpap3	RNA polymerase II associated protein 3
chr15	97663957	97663958	2	*	11554	14.62483068	0.120421124	0.095696321	0.148589484	46.37201704	9.36487824	19.34021627	214	416	17.47815534	Distal Intergenic	15	97677793	97680353	2561	2	71919	ENSMUST00000229109.1	16395	ENSMUSG00000022466	Rpap3	RNA polymerase II associated protein 3
chr15	97672472	97672473	2	*	11555	4.525847379	0	0	0.000255633	82.24452681	1.901754843	7.943877558	152	320	12.60381962	Distal Intergenic	15	97677793	97680353	2561	2	71919	ENSMUST00000229109.1	7880	ENSMUSG00000022466	Rpap3	RNA polymerase II associated protein 3
chr15	97672660	97672661	2	*	11556	11.38254392	1.95E-05	0	0.006893788	14.51975208	6.164763538	13.00832445	132	469	24.14924383	Distal Intergenic	15	97677793	97680353	2561	2	71919	ENSMUST00000229109.1	7692	ENSMUSG00000022466	Rpap3	RNA polymerase II associated protein 3
chr15	97679540	97679541	2	*	11557	5.316200408	0	0	0.004548105	9.059125055	0.697635495	1.147315708	10	170	19.95374794	Promoter (<=1kb)	15	97677793	97680353	2561	2	71919	ENSMUST00000229109.1	812	ENSMUSG00000022466	Rpap3	RNA polymerase II associated protein 3
chr15	97705693	97705694	2	*	11558	13.69797962	0.173406056	0.136011094	0.214435518	37.23405151	8.392334387	15.23882658	149	153	17.96849719	Promoter (<=1kb)	15	97675097	97705825	30729	2	71919	ENSMUST00000023104.6	131	ENSMUSG00000022466	Rpap3	RNA polymerase II associated protein 3
chr15	97750806	97750807	2	*	11559	3.689461358	0	0	0.000356518	3.809705537	0.364474708	0.668618761	7	553	14.75561609	Promoter (<=1kb)	15	97749707	97750705	999	2	223864	ENSMUST00000155810.1	-101	ENSMUSG00000022469	Rapgef3	Rap guanine nucleotide exchange factor (GEF) 3
chr15	97831804	97831805	2	*	11560	12.49653535	0.030809484	0.017967916	0.04588467	37.95926833	4.356747273	7.746810366	83	403	22.05572446	Promoter (<=1kb)	15	97792681	97831767	39087	2	56233	ENSMUST00000088402.11	-37	ENSMUSG00000022475	Hdac7	histone deacetylase 7
chr15	97849521	97849522	2	*	11561	8.36214601	0.222758804	0.161711278	0.290706716	19.42710939	2.417393994	4.71633259	52	71	20.52731266	Distal Intergenic	15	97792666	97844502	51837	2	56233	ENSMUST00000116408.8	-5019	ENSMUSG00000022475	Hdac7	histone deacetylase 7
chr15	97849670	97849671	2	*	11562	24.34599818	0.048040164	0.023177957	0.08525577	24.05337741	7.558249183	10.31839057	61	240	18.70028336	Distal Intergenic	15	97792666	97844502	51837	2	56233	ENSMUST00000116408.8	-5168	ENSMUSG00000022475	Hdac7	histone deacetylase 7
chr15	97863473	97863474	2	*	11563	3.912366869	0.002434185	0.000177336	0.009348144	19.61196852	1.780388506	7.77006065	139	589	11.74443973	Intron (ENSMUST00000023119.14/22337, intron 7 of 9)	15	97857537	97859698	2162	2	22337	ENSMUST00000139656.1	-3775	ENSMUSG00000022479	Vdr	vitamin D (1,25-dihydroxyvitamin D3) receptor
chr15	97863751	97863752	2	*	11564	4.771882756	0.002014341	0.000636936	0.006304484	68.61138445	2.670473179	11.15643134	243	478	13.37019715	Intron (ENSMUST00000023119.14/22337, intron 7 of 9)	15	97857537	97859698	2162	2	22337	ENSMUST00000139656.1	-4053	ENSMUSG00000022479	Vdr	vitamin D (1,25-dihydroxyvitamin D3) receptor
chr15	97964000	97964001	2	*	11565	5.565678712	0.012180633	0.007061728	0.018791678	71.85919652	2.74018345	10.15987786	175	635	17.52291106	Promoter (<=1kb)	15	97964200	97967277	3078	1	380967	ENSMUST00000229433.1	-199	ENSMUSG00000052369	Tmem106c	transmembrane protein 106C
chr15	97964130	97964131	2	*	11566	4.520556444	0.022312546	0.017484131	0.02878148	74.19278399	3.470384167	19.34109144	342	1151	18.45067156	Promoter (<=1kb)	15	97964200	97967277	3078	1	380967	ENSMUST00000229433.1	-69	ENSMUSG00000052369	Tmem106c	transmembrane protein 106C
chr15	97964377	97964378	2	*	11567	8.713054513	0.041798854	0.018641149	0.070681118	88.68411173	3.437440587	9.000088532	147	253	16.45250606	Promoter (<=1kb)	15	97964270	97966354	2085	1	380967	ENSMUST00000230361.1	107	ENSMUSG00000052369	Tmem106c	transmembrane protein 106C
chr15	97964587	97964588	2	*	11568	3.25190913	0.000373719	4.26E-05	0.00218434	20.71856898	0.678036731	2.023033794	37	264	14.14658031	Promoter (<=1kb)	15	97964585	97968674	4090	1	380967	ENSMUST00000230005.1	2	ENSMUSG00000052369	Tmem106c	transmembrane protein 106C
chr15	98093311	98093312	2	*	11569	13.68364921	0	0	6.69E-05	57.52226932	4.560553303	7.73290103	74	633	20.15427553	Promoter (<=1kb)	15	98088557	98093305	4749	2	223870	ENSMUST00000180531.1	-6	ENSMUSG00000033075	Senp1	SUMO1/sentrin specific peptidase 1
chr15	98093601	98093602	2	*	11570	11.15395019	0	0	3.60E-05	62.96737648	4.679851033	8.643911632	86	255	17.06988456	Promoter (<=1kb)	15	98041393	98093569	52177	2	223870	ENSMUST00000180716.7	-32	ENSMUSG00000033075	Senp1	SUMO1/sentrin specific peptidase 1
chr15	98108350	98108351	2	*	11571	9.981822878	0	0	0.001231868	127.3272799	4.891886782	11.55771289	155	503	14.75404131	Promoter (<=1kb)	15	98108466	98132441	23976	1	18642	ENSMUST00000051226.7	-115	ENSMUSG00000033065	Pfkm	phosphofructokinase, muscle
chr15	98108625	98108626	2	*	11572	3.469456846	0.007969579	0.001935568	0.018083439	75.33766322	2.166710087	13.61252599	270	357	11.40928067	Promoter (<=1kb)	15	98108466	98132441	23976	1	18642	ENSMUST00000051226.7	159	ENSMUSG00000033065	Pfkm	phosphofructokinase, muscle
chr15	98167445	98167446	2	*	11573	3.852855978	0.011173048	5.65E-06	0.038034749	34.17793678	1.321714245	5.915328202	131	119	13.14187922	Promoter (<=1kb)	15	98167158	98170134	2977	1	239650	ENSMUST00000031914.5	287	ENSMUSG00000029875	Ccdc184	coiled-coil domain containing 184
chr15	98167791	98167792	2	*	11574	8.995993036	0.01422214	0.001224684	0.035600866	56.11932489	4.852023528	12.00870107	142	337	17.17847304	Promoter (<=1kb)	15	98167158	98170134	2977	1	239650	ENSMUST00000031914.5	633	ENSMUSG00000029875	Ccdc184	coiled-coil domain containing 184
chr15	98181648	98181649	2	*	11575	7.310059758	0.001602738	0.000493357	0.003773975	24.19822228	3.576192066	9.691840154	126	1239	19.2219632	Distal Intergenic	15	98188294	98195445	7152	2	545140	ENSMUST00000154964.1	13796	ENSMUSG00000075427	Or10ad1c	olfactory receptor family 10 subfamily AD member 1C
chr15	98533967	98533968	2	*	11576	9.307705325	0.018894334	0.010814128	0.029981898	41.45331432	2.376668572	4.191015269	43	295	19.62474407	Promoter (<=1kb)	15	98518808	98534244	15437	2	69612	ENSMUST00000116400.3	276	ENSMUSG00000022992	Kansl2	KAT8 regulatory NSL complex subunit 2
chr15	98534178	98534179	2	*	11577	3.378411143	0.008807229	0.006314079	0.012855073	50.4892944	2.697226718	20.77424953	426	758	12.79033213	Promoter (<=1kb)	15	98518808	98534244	15437	2	69612	ENSMUST00000116400.3	65	ENSMUSG00000022992	Kansl2	KAT8 regulatory NSL complex subunit 2
chr15	98534447	98534448	2	*	11578	9.836997776	0.002818567	0.001919493	0.004010926	171.4293208	9.122450083	32.83980018	555	2191	15.21308795	Promoter (<=1kb)	15	98518820	98534264	15445	2	69612	ENSMUST00000231066.1	-183	ENSMUSG00000022992	Kansl2	KAT8 regulatory NSL complex subunit 2
chr15	98567698	98567699	2	*	11579	13.69215464	0.006607548	0.006095501	0.007247094	211.9935711	10.09060269	29.00114872	524	1291	15.70584118	Promoter (<=1kb)	15	98558598	98567680	9083	2	12455	ENSMUST00000130921.2	-18	ENSMUSG00000011960	Ccnt1	cyclin T1
chr15	98634566	98634567	2	*	11580	22.7292887	0.026544957	0.012922835	0.044310229	75.12708168	9.230369033	13.90163887	114	426	20.87781172	Promoter (<=1kb)	15	98634767	98644529	9763	1	12297	ENSMUST00000003442.8	-200	ENSMUSG00000003352	Cacnb3	calcium channel, voltage-dependent, beta 3 subunit
chr15	98634827	98634828	2	*	11581	12.2904857	0.001817093	4.24E-05	0.008178763	51.64437166	3.965055669	7.141574772	80	661	19.8015627	Promoter (<=1kb)	15	98634767	98644529	9763	1	12297	ENSMUST00000003442.8	60	ENSMUSG00000003352	Cacnb3	calcium channel, voltage-dependent, beta 3 subunit
chr15	98663026	98663027	2	*	11582	14.85918043	0.027242087	0.015316988	0.041775033	6.61473951	8.851784516	18.98239539	259	716	20.52488655	Promoter (<=1kb)	15	98657893	98662889	4997	2	74351	ENSMUST00000159170.1	-137	ENSMUSG00000003360	Ddx23	DEAD box helicase 23
chr15	98691656	98691657	2	*	11583	21.46421707	0	0	3.23E-05	9.808013135	8.862189634	12.94213569	93	565	17.47278276	Distal Intergenic	15	98669205	98677461	8257	2	223881	ENSMUST00000003451.10	-14195	ENSMUSG00000054855	Rnd1	Rho family GTPase 1
chr15	98699741	98699742	2	*	11584	18.26931231	0.042040191	0.032876509	0.05335805	90.55462676	10.2093502	17.74861331	164	956	22.65997482	Distal Intergenic	15	98708207	98723336	15130	1	105833	ENSMUST00000003444.5	-8465	ENSMUSG00000003354	Ccdc65	coiled-coil domain containing 65
chr15	98708167	98708168	2	*	11585	7.287452156	0.0418118	0.032591411	0.053581415	1.628460858	3.74512591	11.14597309	167	371	19.62477325	Promoter (<=1kb)	15	98708207	98723336	15130	1	105833	ENSMUST00000003444.5	-39	ENSMUSG00000003354	Ccdc65	coiled-coil domain containing 65
chr15	98708322	98708323	2	*	11586	14.28754521	0.28906916	0.241796479	0.338888431	54.54591198	6.043502856	11.36108571	106	184	21.4011165	Promoter (<=1kb)	15	98708231	98710870	2640	1	105833	ENSMUST00000229471.1	91	ENSMUSG00000003354	Ccdc65	coiled-coil domain containing 65
chr15	98740246	98740247	2	*	11587	6.134317955	0.00429504	0	0.032419568	30.94762334	2.226774624	5.965887239	79	130	14.2910765	3' UTR	15	98724370	98728198	3829	2	66120	ENSMUST00000003445.7	-12048	ENSMUSG00000003355	Fkbp11	FK506 binding protein 11
chr15	98762467	98762468	2	*	11588	3.508483276	0	0	0.001851438	68.13840514	1.638709249	8.653856133	172	498	15.5003396	Promoter (<=1kb)	15	98742593	98762992	20400	2	11842	ENSMUST00000156572.2	524	ENSMUSG00000051853	Arf3	ADP-ribosylation factor 3
chr15	98808377	98808378	2	*	11589	13.64024025	0.000138791	3.23E-05	0.00075992	21.57917252	8.21599076	17.80037048	229	737	14.6256534	Promoter (<=1kb)	15	98803777	98807925	4149	2	13199	ENSMUST00000075444.7	-452	ENSMUSG00000059213	Ddn	dendrin
chr15	98808519	98808520	2	*	11590	3.247714922	0.012579991	0.006023259	0.02259622	13.61449869	1.71308256	11.61479696	248	453	10.82215312	Promoter (<=1kb)	15	98803777	98807925	4149	2	13199	ENSMUST00000075444.7	-594	ENSMUSG00000059213	Ddn	dendrin
chr15	98808659	98808660	2	*	11591	10.52300336	0.043284442	0.024822849	0.064369709	52.35608063	5.682902834	13.11811909	188	461	22.78860111	Promoter (<=1kb)	15	98803777	98807925	4149	2	13199	ENSMUST00000075444.7	-734	ENSMUSG00000059213	Ddn	dendrin
chr15	98808887	98808888	2	*	11592	10.92639838	0.019149414	0.01166845	0.034031839	101.3306093	5.996844849	13.77548568	188	497	17.87950489	Promoter (<=1kb)	15	98806941	98809490	2550	2	13199	ENSMUST00000230409.1	602	ENSMUSG00000059213	Ddn	dendrin
chr15	98812929	98812930	2	*	11593	4.883005531	0.001672368	0.000963147	0.004451366	95.95861567	2.16947273	9.307611761	197	491	14.88515038	Promoter (2-3kb)	15	98813386	98815711	2326	2	19082	ENSMUST00000229544.1	2781	ENSMUSG00000067713	Prkag1	protein kinase, AMP-activated, gamma 1 non-catalytic subunit
chr15	98813149	98813150	2	*	11594	19.69866351	0.059481319	0.041257874	0.080555646	167.9976384	14.98221213	30.14589523	417	502	19.43997283	Promoter (2-3kb)	15	98813386	98815711	2326	2	19082	ENSMUST00000229544.1	2561	ENSMUSG00000067713	Prkag1	protein kinase, AMP-activated, gamma 1 non-catalytic subunit
chr15	98821447	98821448	2	*	11595	4.260666665	0	0	0.000153183	36.58857581	1.22506717	3.172244362	49	228	13.29352953	Intron (ENSMUST00000168846.2/19082, intron 2 of 11)	15	98814531	98826128	11598	2	19082	ENSMUST00000229297.1	4680	ENSMUSG00000067713	Prkag1	protein kinase, AMP-activated, gamma 1 non-catalytic subunit
chr15	98831563	98831564	2	*	11596	7.499356341	0	0	0	103.647919	4.790666863	15.97679616	275	1370	11.86755434	Promoter (<=1kb)	15	98812797	98831521	18725	2	19082	ENSMUST00000168846.2	-42	ENSMUSG00000067713	Prkag1	protein kinase, AMP-activated, gamma 1 non-catalytic subunit
chr15	98872131	98872132	2	*	11597	14.55932568	0.083929147	0.069843093	0.098469351	143.4005455	8.442462274	19.29778721	261	1156	22.44112865	Promoter (<=1kb)	15	98831672	98871204	39533	2	381022	ENSMUST00000023741.15	-927	ENSMUSG00000048154	Kmt2d	lysine (K)-specific methyltransferase 2D
chr15	98872403	98872404	2	*	11598	11.90695713	0.134101334	0.111477041	0.156545991	48.05952787	7.428383465	17.51891251	213	829	17.41500785	Promoter (1-2kb)	15	98831672	98871204	39533	2	381022	ENSMUST00000023741.15	-1199	ENSMUSG00000048154	Kmt2d	lysine (K)-specific methyltransferase 2D
chr15	98881041	98881042	2	*	11599	9.882472462	0.027836748	0.015245072	0.047360911	14.17789629	2.721318453	4.788640207	43	398	19.24334032	Promoter (<=1kb)	15	98878046	98881090	3045	2	69159	ENSMUST00000147015.1	48	ENSMUSG00000023755	Rhebl1	Ras homolog enriched in brain like 1
chr15	98881199	98881200	2	*	11600	10.01813907	0.01465505	0.008649378	0.025156429	105.3319314	6.679528941	18.03505353	265	693	16.43652756	Promoter (<=1kb)	15	98877778	98881276	3499	2	69159	ENSMUST00000229348.1	76	ENSMUSG00000023755	Rhebl1	Ras homolog enriched in brain like 1
chr15	98917846	98917847	2	*	11601	18.41170142	0.048917905	0.014016314	0.093541646	24.79664074	5.522586062	8.000202956	57	156	20.89822318	Promoter (<=1kb)	15	98915176	98917750	2575	2	74775	ENSMUST00000126159.1	-96	ENSMUSG00000022999	Lmbr1l	limb region 1 like
chr15	98918090	98918091	2	*	11602	9.021196271	0.006718022	0.002265048	0.01255137	70.09069318	10.28507151	38.72803579	634	1186	14.61158281	Promoter (<=1kb)	15	98913502	98918055	4554	2	74775	ENSMUST00000128818.1	-35	ENSMUSG00000022999	Lmbr1l	limb region 1 like
chr15	98918223	98918224	2	*	11603	6.473763013	0.000163991	8.82E-05	0.000361626	146.3780338	6.879812165	45.26281066	906	2044	15.27793497	Promoter (<=1kb)	15	98903917	98918231	14315	2	74775	ENSMUST00000023736.9	7	ENSMUSG00000022999	Lmbr1l	limb region 1 like
chr15	98934016	98934017	2	*	11604	18.7283632	0.090694858	0.079023652	0.103988603	167.2201503	14.64897123	30.26966799	346	1038	23.93673102	Promoter (<=1kb)	15	98932776	98934438	1663	2	22143	ENSMUST00000140969.1	421	ENSMUSG00000023004	Tuba1b	tubulin, alpha 1B
chr15	98934646	98934647	2	*	11605	7.895775414	0.006179326	0.003391403	0.011182805	86.18621355	5.488896706	18.09539962	288	1132	14.36226551	Promoter (<=1kb)	15	98931425	98934565	3141	2	22143	ENSMUST00000077577.7	-81	ENSMUSG00000023004	Tuba1b	tubulin, alpha 1B
chr15	98971144	98971145	2	*	11606	6.112057685	0.008119157	0.000682903	0.022645839	17.32562741	3.550355687	11.80494695	150	525	17.51165277	Distal Intergenic	15	98983627	98996446	12820	1	75951	ENSMUST00000230013.1	-12482	ENSMUSG00000097587	4930578M01Rik	RIKEN cDNA 4930578M01 gene
chr15	98985575	98985576	2	*	11607	8.389556104	0.022525826	0.009564314	0.039213174	40.73302225	3.844300426	10.15113183	150	293	13.07220106	Promoter (<=1kb)	15	98985894	98989281	3388	1	75951	ENSMUST00000180490.2	-318	ENSMUSG00000097587	4930578M01Rik	RIKEN cDNA 4930578M01 gene
chr15	98985706	98985707	2	*	11608	7.025192645	0.017256144	0.005565392	0.038708992	30.56026068	2.481099741	5.516264394	66	493	33.87245021	Promoter (<=1kb)	15	98985894	98989281	3388	1	75951	ENSMUST00000180490.2	-187	ENSMUSG00000097587	4930578M01Rik	RIKEN cDNA 4930578M01 gene
chr15	98992562	98992563	2	*	11609	13.00943219	0.017629154	0.009283393	0.034859597	52.66780677	6.035766175	12.33063241	162	419	19.13714555	Exon (ENSMUST00000230013.1/75951, exon 4 of 4)	15	98985894	98989281	3388	1	75951	ENSMUST00000180490.2	6668	ENSMUSG00000097587	4930578M01Rik	RIKEN cDNA 4930578M01 gene
chr15	98993333	98993334	2	*	11610	8.453930794	0.019467343	0.01340426	0.029917393	81.60801118	4.711783782	13.7331803	190	555	20.36109429	Exon (ENSMUST00000230013.1/75951, exon 4 of 4)	15	98985894	98989281	3388	1	75951	ENSMUST00000180490.2	7439	ENSMUSG00000097587	4930578M01Rik	RIKEN cDNA 4930578M01 gene
chr15	98993475	98993476	2	*	11611	5.596001489	0.260479788	0.218287796	0.305096149	27.36977625	2.423033736	9.095366726	181	125	12.20787521	Exon (ENSMUST00000230013.1/75951, exon 4 of 4)	15	98985894	98989281	3388	1	75951	ENSMUST00000180490.2	7581	ENSMUSG00000097587	4930578M01Rik	RIKEN cDNA 4930578M01 gene
chr15	99083537	99083538	2	*	11612	16.36464457	0.029212254	0.001529283	0.068281495	19.07728155	3.425878089	4.467546304	21	165	23.40223691	Promoter (<=1kb)	15	99082832	99083407	576	1	78733	ENSMUST00000229224.1	705	ENSMUSG00000032783	Troap	trophinin associated protein
chr15	99083675	99083676	2	*	11613	6.342503738	0.038882592	0.01432822	0.095344408	12.29767671	1.247722624	2.440083454	30	112	15.03400148	Promoter (<=1kb)	15	99082832	99083407	576	1	78733	ENSMUST00000229224.1	843	ENSMUSG00000032783	Troap	trophinin associated protein
chr15	99126480	99126481	2	*	11614	7.801808738	0.104242187	0.073241025	0.141454135	6.755587851	2.698456978	6.057125335	81	197	17.53725672	Promoter (<=1kb)	15	99126556	99213215	86660	1	72572	ENSMUST00000063517.5	-75	ENSMUSG00000051934	Spats2	spermatogenesis associated, serine-rich 2
chr15	99225515	99225516	2	*	11615	9.442751138	0.001436049	9.10E-05	0.013929786	2.567367137	3.998464262	7.581723502	75	348	18.68981958	Promoter (<=1kb)	15	99224861	99242817	17957	1	16512	ENSMUST00000041415.4	654	ENSMUSG00000037579	Kcnh3	potassium voltage-gated channel, subfamily H (eag-related), member 3
chr15	99225733	99225734	2	*	11616	6.553439039	0	0	0	66.52544431	2.991074439	8.668226218	128	484	14.64811308	Promoter (<=1kb)	15	99224861	99242817	17957	1	16512	ENSMUST00000041415.4	872	ENSMUSG00000037579	Kcnh3	potassium voltage-gated channel, subfamily H (eag-related), member 3
chr15	99225873	99225874	2	*	11617	6.715071816	0	0	0	36.96796997	2.013016253	4.967643171	82	436	12.55019129	Promoter (1-2kb)	15	99224861	99242817	17957	1	16512	ENSMUST00000041415.4	1012	ENSMUSG00000037579	Kcnh3	potassium voltage-gated channel, subfamily H (eag-related), member 3
chr15	99249078	99249079	2	*	11618	8.19917553	0.058041208	0.044318401	0.073599132	11.68742611	5.17540553	15.68542891	236	778	45.58459026	Promoter (<=1kb)	15	99242818	99248964	6147	2	51812	ENSMUST00000230444.1	-114	ENSMUSG00000037570	Mcrs1	microspherule protein 1
chr15	99251887	99251888	2	*	11619	16.3431457	0.0250434	0.01449489	0.038147681	244.9201264	13.18082873	32.53020215	473	653	24.58428406	Promoter (<=1kb)	15	99248709	99251917	3209	2	51812	ENSMUST00000229926.1	29	ENSMUSG00000037570	Mcrs1	microspherule protein 1
chr15	99252029	99252030	2	*	11620	5.665907932	0.005302096	0.003590405	0.007428462	65.99626763	6.394746824	41.11761272	851	1848	12.12056938	Promoter (<=1kb)	15	99242817	99251961	9145	2	51812	ENSMUST00000041190.16	-68	ENSMUSG00000037570	Mcrs1	microspherule protein 1
chr15	99252179	99252180	2	*	11621	10.57095405	0	0	3.66E-06	245.2867129	9.647889809	35.83666144	764	1629	12.81965448	Promoter (<=1kb)	15	99242817	99251961	9145	2	51812	ENSMUST00000041190.16	-218	ENSMUSG00000037570	Mcrs1	microspherule protein 1
chr15	99252315	99252316	2	*	11622	6.016650478	0.019536595	0.010398642	0.032124526	110.5899958	3.121613196	11.95449433	228	524	13.95929513	Promoter (<=1kb)	15	99242817	99251961	9145	2	51812	ENSMUST00000041190.16	-354	ENSMUSG00000037570	Mcrs1	microspherule protein 1
chr15	99295199	99295200	2	*	11623	4.13320752	0	0	0	7.199288144	3.395120611	22.5662296	439	2457	14.79316159	Promoter (<=1kb)	15	99295239	99317018	21780	1	54614	ENSMUST00000150641.7	-39	ENSMUSG00000023007	Prpf40b	pre-mRNA processing factor 40B
chr15	99295327	99295328	2	*	11624	11.47165155	0.000322445	0	0.001043151	177.4646866	6.499251554	17.2532571	303	938	17.12280043	Promoter (<=1kb)	15	99295271	99317018	21748	1	54614	ENSMUST00000145482.7	56	ENSMUSG00000023007	Prpf40b	pre-mRNA processing factor 40B
chr15	99333050	99333051	2	*	11625	7.493476886	0.002442907	0	0.010551451	81.02120293	4.047676262	13.3987538	220	403	12.6265232	Promoter (2-3kb)	15	99327844	99335727	7884	2	22379	ENSMUST00000140368.1	2676	ENSMUSG00000023008	Fmnl3	formin-like 3
chr15	99343487	99343488	2	*	11626	6.266254077	0.005489969	0.00039475	0.019257892	28.9838593	2.39439851	7.881173487	152	490	17.20362548	Intron (ENSMUST00000081224.13/22379, intron 1 of 24)	15	99327844	99335727	7884	2	22379	ENSMUST00000140368.1	-7760	ENSMUSG00000023008	Fmnl3	formin-like 3
chr15	99392670	99392671	2	*	11627	14.23424613	0.024249903	0.015520961	0.035418986	209.5589653	10.8383315	30.56781972	530	876	25.74538903	Promoter (<=1kb)	15	99392882	99410049	17168	1	110213	ENSMUST00000023749.14	-211	ENSMUSG00000023010	Tmbim6	transmembrane BAX inhibitor motif containing 6
chr15	99393074	99393075	2	*	11628	12.14461742	0.01023526	0.006582534	0.014100596	203.8134722	9.127816638	25.9656941	422	2121	24.30790881	Promoter (<=1kb)	15	99393022	99408491	15470	1	110213	ENSMUST00000161778.7	52	ENSMUSG00000023010	Tmbim6	transmembrane BAX inhibitor motif containing 6
chr15	99497395	99497396	2	*	11629	7.527447147	0.042143837	0.019339036	0.075822805	80.79843247	4.785857029	15.93634287	248	220	13.91000954	3' UTR	15	99499513	99510677	11165	2	72393	ENSMUST00000231211.1	13281	ENSMUSG00000023011	Faim2	Fas apoptotic inhibitory molecule 2
chr15	99527836	99527837	2	*	11630	9.999111207	0.128160364	0.111395545	0.146904022	104.9401605	7.671513441	24.10533109	391	729	23.55294835	Promoter (<=1kb)	15	99497016	99527712	30697	2	72393	ENSMUST00000231171.1	-124	ENSMUSG00000023011	Faim2	Fas apoptotic inhibitory molecule 2
chr15	99656243	99656244	2	*	11631	3.524191275	7.62E-05	0	0.006833523	36.41222963	1.300299202	5.300026474	100	265	15.69050661	Distal Intergenic	15	99620497	99651656	31160	2	26934	ENSMUST00000023756.11	-4587	ENSMUSG00000023015	Racgap1	Rac GTPase-activating protein 1
chr15	99664649	99664650	2	*	11632	8.684936122	0.026228925	0.00932168	0.046078088	65.65152191	5.226229301	14.58618863	208	474	15.0590729	Distal Intergenic	15	99670368	99701128	30761	1	11419	ENSMUST00000023758.8	-5718	ENSMUSG00000023017	Asic1	acid-sensing ion channel 1
chr15	99670359	99670360	2	*	11633	6.89666778	0	0	0.004751657	1.274719104	2.091574475	4.550449224	54	416	21.42317463	Promoter (<=1kb)	15	99670368	99701128	30761	1	11419	ENSMUST00000023758.8	-8	ENSMUSG00000023017	Asic1	acid-sensing ion channel 1
chr15	99670705	99670706	2	*	11634	13.2696632	0.006771002	0.000864797	0.01792666	33.55617998	3.875109935	6.363324515	62	263	16.50957792	Promoter (<=1kb)	15	99670368	99701128	30761	1	11419	ENSMUST00000023758.8	337	ENSMUSG00000023017	Asic1	acid-sensing ion channel 1
chr15	99702222	99702223	2	*	11635	11.22037817	0.000549624	0.00032611	0.000827201	271.5630306	8.221725952	24.6170069	443	1497	14.43482626	Promoter (<=1kb)	15	99702291	99712811	10521	1	83797	ENSMUST00000229236.1	-68	ENSMUSG00000023018	Smarcd1	SWI/SNF related, matrix associated, actin dependent regulator of chromatin, subfamily d, member 1
chr15	99705125	99705126	2	*	11636	6.316071843	0.00216495	0.000709052	0.01448651	15.8177087	2.565781932	7.578645109	114	569	14.97111919	Promoter (1-2kb)	15	99703485	99707918	4434	1	83797	ENSMUST00000229968.1	1640	ENSMUSG00000023018	Smarcd1	SWI/SNF related, matrix associated, actin dependent regulator of chromatin, subfamily d, member 1
chr15	99717543	99717544	2	*	11637	6.46398461	0.011811218	0.003275265	0.024687037	29.31124496	3.009190545	10.76740734	202	605	13.61537726	Promoter (<=1kb)	15	99717515	99725005	7491	1	14555	ENSMUST00000023760.12	28	ENSMUSG00000023019	Gpd1	glycerol-3-phosphate dehydrogenase 1 (soluble)
chr15	99717717	99717718	2	*	11638	6.747713563	0.010064979	0.007194137	0.013414874	25.50022143	3.102858911	9.719595059	161	419	13.33879866	Promoter (<=1kb)	15	99717579	99723792	6214	1	14555	ENSMUST00000162194.1	138	ENSMUSG00000023019	Gpd1	glycerol-3-phosphate dehydrogenase 1 (soluble)
chr15	99725405	99725406	2	*	11639	9.650233381	0.012361237	0.011872806	0.016554517	98.52115175	8.412147786	34.68025783	755	2210	21.77802246	Promoter (<=1kb)	15	99725647	99729532	3886	1	66379	ENSMUST00000023761.3	-241	ENSMUSG00000023020	Cox14	cytochrome c oxidase assembly protein 14
chr15	99725692	99725693	2	*	11640	14.57868578	0.000665696	0.000316512	0.002014812	140.9559134	14.40087324	39.82859002	616	2339	17.78738375	Promoter (<=1kb)	15	99725677	99727570	1894	1	66379	ENSMUST00000238530.1	15	ENSMUSG00000023020	Cox14	cytochrome c oxidase assembly protein 14
chr15	99725937	99725938	2	*	11641	7.09987889	0.012769131	0.003349054	0.023640312	94.26756952	3.741801738	10.44646432	136	386	16.97421491	Promoter (<=1kb)	15	99725677	99727570	1894	1	66379	ENSMUST00000238530.1	260	ENSMUSG00000023020	Cox14	cytochrome c oxidase assembly protein 14
chr15	99772442	99772443	2	*	11642	15.32659443	0.0244654	0.012706207	0.038249413	40.48188223	5.829078504	10.15645963	113	754	21.46517514	Promoter (<=1kb)	15	99734881	99772462	37582	2	71949	ENSMUST00000109035.10	19	ENSMUSG00000023021	Cers5	ceramide synthase 5
chr15	99772804	99772805	2	*	11643	13.42452359	0.058303651	0.031926833	0.089288513	51.42622558	5.273298748	10.41745155	124	256	19.66558911	Promoter (<=1kb)	15	99739408	99772885	33478	2	71949	ENSMUST00000175876.7	80	ENSMUSG00000023021	Cers5	ceramide synthase 5
chr15	99822363	99822364	2	*	11644	6.276611369	0	0	0.16018414	22.27329592	0.736021445	1.393296494	20	0	14.63080407	Promoter (2-3kb)	15	99778470	99820143	41674	2	65970	ENSMUST00000109024.8	-2220	ENSMUSG00000023022	Lima1	LIM domain and actin binding 1
chr15	99875405	99875406	2	*	11645	3.062182171	0.000354855	3.79E-05	0.008640057	19.71563165	0.760404111	2.785040227	47	224	13.04984415	Promoter (<=1kb)	15	99841228	99875416	34189	2	65970	ENSMUST00000171450.1	10	ENSMUSG00000023022	Lima1	LIM domain and actin binding 1
chr15	99972600	99972601	2	*	11646	7.671438957	0.038499246	0.02814642	0.051912622	72.54815147	3.300652115	9.509278634	162	661	21.67833612	Promoter (<=1kb)	15	99972780	100016358	43579	1	207214	ENSMUST00000100206.3	-179	ENSMUSG00000023025	Larp4	La ribonucleoprotein 4
chr15	100029766	100029767	2	*	11647	6.180887874	0.131982163	0.085204052	0.187256249	9.764255235	1.728270424	3.763063579	40	133	13.56849593	Distal Intergenic	15	100038664	100219473	180810	1	239667	ENSMUST00000100203.9	-8897	ENSMUSG00000023026	Dip2b	disco interacting protein 2 homolog B
chr15	100038823	100038824	2	*	11648	9.22847107	0	0	0.000615718	25.93448607	3.695343844	7.68694072	90	678	17.4739057	Promoter (<=1kb)	15	100038664	100219473	180810	1	239667	ENSMUST00000100203.9	159	ENSMUSG00000023026	Dip2b	disco interacting protein 2 homolog B
chr15	100108451	100108452	2	*	11649	14.34226165	0	0	0.009019299	33.77301215	5.276867605	9.006491753	85	286	18.13291105	Intron (ENSMUST00000100203.9/239667, intron 1 of 37)	15	100154396	100215666	61271	1	239667	ENSMUST00000023768.13	-45944	ENSMUSG00000023026	Dip2b	disco interacting protein 2 homolog B
chr15	100108666	100108667	2	*	11650	6.229528804	0.000539984	0	0.01063473	16.04304617	1.900606557	4.261698149	49	458	18.88659983	Intron (ENSMUST00000100203.9/239667, intron 1 of 37)	15	100154396	100215666	61271	1	239667	ENSMUST00000023768.13	-45729	ENSMUSG00000023026	Dip2b	disco interacting protein 2 homolog B
chr15	100145496	100145497	2	*	11651	17.43897572	0	0	0.0015202	49.71424957	5.391476597	7.771601937	54	309	19.27763571	Intron (ENSMUST00000100203.9/239667, intron 4 of 37)	15	100154396	100215666	61271	1	239667	ENSMUST00000023768.13	-8899	ENSMUSG00000023026	Dip2b	disco interacting protein 2 homolog B
chr15	100145645	100145646	2	*	11652	5.363718794	0	0	0.000452847	39.08021443	2.205902034	6.991526275	113	235	14.35923751	Intron (ENSMUST00000100203.9/239667, intron 4 of 37)	15	100154396	100215666	61271	1	239667	ENSMUST00000023768.13	-8750	ENSMUSG00000023026	Dip2b	disco interacting protein 2 homolog B
chr15	100202709	100202710	2	*	11653	12.03234325	0.133589946	0.104553973	0.168856638	61.89640846	5.01207485	9.828556581	113	165	21.62351484	Promoter (<=1kb)	15	100203136	100205629	2494	1	239667	ENSMUST00000135658.2	-426	ENSMUSG00000023026	Dip2b	disco interacting protein 2 homolog B
chr15	100202887	100202888	2	*	11654	5.327907546	0.069917792	0.054205439	0.099898845	16.05624264	1.494925091	3.962307421	60	245	17.0604099	Promoter (<=1kb)	15	100203136	100205629	2494	1	239667	ENSMUST00000135658.2	-248	ENSMUSG00000023026	Dip2b	disco interacting protein 2 homolog B
chr15	100216202	100216203	2	*	11655	7.08409311	0.000560146	0	0.027654464	2.856138253	2.100407249	4.772092123	64	136	11.17572371	3' UTR	15	100227819	100261244	33426	1	11908	ENSMUST00000023769.10	-11616	ENSMUSG00000023027	Atf1	activating transcription factor 1
chr15	100216370	100216371	2	*	11656	14.17784742	0.12276395	0.084987018	0.175405286	32.0000075	5.780528142	10.77129968	118	93	16.99886339	3' UTR	15	100227819	100261244	33426	1	11908	ENSMUST00000023769.10	-11448	ENSMUSG00000023027	Atf1	activating transcription factor 1
chr15	100227929	100227930	2	*	11657	7.942331904	0.011205082	0.006156609	0.017963144	0.013508798	3.095459586	6.992137949	77	851	22.83858359	Promoter (<=1kb)	15	100227871	100254448	26578	1	11908	ENSMUST00000163855.7	58	ENSMUSG00000023027	Atf1	activating transcription factor 1
chr15	100291181	100291182	2	*	11658	5.822149029	0	0	0.001565171	32.3902367	2.226381594	7.89024644	151	345	12.1469682	Intron (ENSMUST00000096200.5/75002, intron 4 of 4)	15	100280841	100285667	4827	1	75002	ENSMUST00000230901.1	10340	ENSMUSG00000045631	Tmprss12	transmembrane (C-terminal) protease, serine 12
chr15	100304260	100304261	2	*	11659	6.091383966	0.017367576	0.00863513	0.035101276	67.85339606	3.872193717	14.44686553	227	575	18.92474912	Promoter (<=1kb)	15	100304228	100313379	9152	1	70152	ENSMUST00000231166.1	32	ENSMUSG00000054619	Tmt1a	thiol methyltransferase 1A1
chr15	100304526	100304527	2	*	11660	6.519617286	0	0	3.13E-05	74.63402213	3.005717887	8.761352662	135	538	13.59178665	Promoter (<=1kb)	15	100304761	100314355	9595	1	70152	ENSMUST00000067752.4	-234	ENSMUSG00000054619	Tmt1a	thiol methyltransferase 1A1
chr15	100304664	100304665	2	*	11661	3.739423594	0	0	0	43.68179952	1.203348058	3.969502212	62	642	12.0734883	Promoter (<=1kb)	15	100304761	100314355	9595	1	70152	ENSMUST00000067752.4	-96	ENSMUSG00000054619	Tmt1a	thiol methyltransferase 1A1
chr15	100443744	100443745	2	*	11662	5.057813628	1.33E-05	0	0.000143619	15.36173729	2.725270031	11.62431692	228	777	23.30337129	Distal Intergenic	15	100406306	100425072	18767	2	18174	ENSMUST00000123461.7	-18672	ENSMUSG00000023030	Slc11a2	solute carrier family 11 (proton-coupled divalent metal ion transporters), member 2
chr15	100468840	100468841	2	*	11663	30.5837523	0.056460869	0.038966272	0.078478368	137.1076399	18.19245562	26.37192259	169	561	23.03155464	Promoter (<=1kb)	15	100469023	100479164	10142	1	68614	ENSMUST00000037001.9	-182	ENSMUSG00000037353	Letmd1	LETM1 domain containing 1
chr15	100495114	100495115	2	*	11664	8.511926433	0.094157898	0.070474234	0.119572401	57.8191166	3.957999655	9.303779455	115	299	18.88972375	Promoter (<=1kb)	15	100479570	100495488	15919	2	207785	ENSMUST00000061457.6	373	ENSMUSG00000044636	Csrnp2	cysteine-serine-rich nuclear protein 2
chr15	100551880	100551881	2	*	11665	13.76769651	0.007119593	0.002448896	0.017983186	12.83237306	6.605846073	12.95054837	145	559	16.82126142	Promoter (<=1kb)	15	100551325	100551789	465	2	21422	ENSMUST00000231138.1	-91	ENSMUSG00000009733	Tfcp2	transcription factor CP2
chr15	100615056	100615057	2	*	11666	3.212616392	0.000225031	2.25E-05	0.000727047	56.24477296	2.662473896	23.44047672	429	1679	19.29334493	Promoter (<=1kb)	15	100614137	100615110	974	2	78445	ENSMUST00000181034.2	53	ENSMUSG00000097093	C330013E15Rik	RIKEN cDNA C330013E15 gene
chr15	100615764	100615765	2	*	11667	8.955193509	0.010734505	0.006447536	0.021696435	111.6642873	4.462847361	11.84131614	187	480	16.43933934	Promoter (<=1kb)	15	100615934	100618167	2234	1	23994	ENSMUST00000230661.1	-169	ENSMUSG00000000346	Dazap2	DAZ associated protein 2
chr15	100637967	100637968	2	*	11668	6.669512179	0.099201821	0.065416754	0.137662747	63.34120668	2.520830256	6.560094436	98	123	13.44137542	Promoter (1-2kb)	15	100621449	100636940	15492	2	207818	ENSMUST00000172334.8	-1027	ENSMUSG00000053559	Smagp	small cell adhesion glycoprotein
chr15	100660460	100660461	2	*	11669	10.18811464	0.009292448	0.003119321	0.022423255	20.60377406	3.621242997	6.599396514	72	617	19.32197572	Intron (ENSMUST00000183211.7/668218, intron 2 of 10)	15	100645443	100651660	6218	2	668218	ENSMUST00000182494.1	-8800	ENSMUSG00000098112	Bin2	bridging integrator 2
chr15	100660609	100660610	2	*	11670	6.436397276	0.004475824	0	0.0108311	6.652857409	2.681346452	7.370935077	110	592	13.69765469	Intron (ENSMUST00000183211.7/668218, intron 2 of 10)	15	100641083	100669505	28423	2	668218	ENSMUST00000182814.7	8895	ENSMUSG00000098112	Bin2	bridging integrator 2
chr15	100725233	100725234	2	*	11671	3.599819053	0	0	0.004532688	6.788525043	0.46673768	0.931392833	11	167	18.89340657	Intron (ENSMUST00000159715.7/207839, intron 1 of 11)	15	100691813	100729376	37564	2	207839	ENSMUST00000159715.7	4142	ENSMUSG00000037280	Galnt6	polypeptide N-acetylgalactosaminyltransferase 6
chr15	100747104	100747105	2	*	11672	11.22639901	0.029786088	0.000798298	0.091147273	21.12574907	2.108807273	3.162535144	27	67	16.36998581	Distal Intergenic	15	100730504	100732737	2234	2	619313	ENSMUST00000231090.1	-14367	ENSMUSG00000116504	I730030J21Rik	RIKEN cDNA I730030J21 gene
chr15	100761758	100761759	2	*	11673	18.75824259	2.68E-05	0	0.000175877	116.4817933	17.60358332	39.46599541	501	1961	15.42372362	Promoter (<=1kb)	15	100761747	100823968	62222	1	59033	ENSMUST00000023776.12	11	ENSMUSG00000023032	Slc4a8	solute carrier family 4 (anion exchanger), member 8
chr15	100761890	100761891	2	*	11674	25.14743631	0.000798298	0	0.003129942	158.5473605	15.0327317	26.46261893	310	869	19.3063572	Promoter (<=1kb)	15	100761888	100774963	13076	1	59033	ENSMUST00000160256.1	2	ENSMUSG00000023032	Slc4a8	solute carrier family 4 (anion exchanger), member 8
chr15	100838786	100838787	2	*	11675	4.110735717	0.013756636	0.002350602	0.037453952	51.63932634	1.47244616	6.146711801	132	153	12.79142919	Distal Intergenic	15	100814354	100815800	1447	1	59033	ENSMUST00000162744.1	24432	ENSMUSG00000023032	Slc4a8	solute carrier family 4 (anion exchanger), member 8
chr15	100838927	100838928	2	*	11676	14.52264767	0.005091661	6.69E-05	0.027367275	62.51312273	6.63209595	12.2699664	136	325	18.44223214	Distal Intergenic	15	100814354	100815800	1447	1	59033	ENSMUST00000162744.1	24573	ENSMUSG00000023032	Slc4a8	solute carrier family 4 (anion exchanger), member 8
chr15	100839068	100839069	2	*	11677	8.235635201	0.001268068	0	0.009225632	70.24858479	3.394003571	8.038874889	118	353	14.30825555	Distal Intergenic	15	100814354	100815800	1447	1	59033	ENSMUST00000162744.1	24714	ENSMUSG00000023032	Slc4a8	solute carrier family 4 (anion exchanger), member 8
chr15	100870729	100870730	2	*	11678	8.220289843	0	0	0.003067981	18.50990881	2.375082162	4.652343469	51	323	21.70490756	Promoter (<=1kb)	15	100870683	101045929	175247	1	20273	ENSMUST00000082209.12	46	ENSMUSG00000023033	Scn8a	sodium channel, voltage-gated, type VIII, alpha
chr15	100910639	100910640	2	*	11679	5.767653315	0	0	0	29.73282254	1.263859412	2.929759486	43	421	13.05633419	Intron (ENSMUST00000201484.3/20273, intron 2 of 2)	15	100933429	100940798	7370	1	20273	ENSMUST00000096198.9	-22789	ENSMUSG00000023033	Scn8a	sodium channel, voltage-gated, type VIII, alpha
chr15	100917388	100917389	2	*	11680	5.347451999	0.032755625	0.011920971	0.065015062	5.587203772	1.317721923	3.085851259	40	219	13.85488934	Intron (ENSMUST00000201484.3/20273, intron 2 of 2)	15	100933429	100940798	7370	1	20273	ENSMUST00000096198.9	-16040	ENSMUSG00000023033	Scn8a	sodium channel, voltage-gated, type VIII, alpha
chr15	100917537	100917538	2	*	11681	21.19912435	0.089956648	0.044255567	0.14471968	17.52657832	6.253197315	8.197826432	44	102	22.22654616	Intron (ENSMUST00000201484.3/20273, intron 2 of 2)	15	100933429	100940798	7370	1	20273	ENSMUST00000096198.9	-15891	ENSMUSG00000023033	Scn8a	sodium channel, voltage-gated, type VIII, alpha
chr15	100923714	100923715	2	*	11682	10.40221597	0.056379445	0.045124663	0.067463941	41.09497135	13.05799273	47.0384124	567	1099	17.75873119	Intron (ENSMUST00000201484.3/20273, intron 2 of 2)	15	100933429	100940798	7370	1	20273	ENSMUST00000096198.9	-9714	ENSMUSG00000023033	Scn8a	sodium channel, voltage-gated, type VIII, alpha
chr15	100961004	100961005	2	*	11683	15.41029338	0.050025625	0.028647843	0.077863902	95.78957507	8.838530506	16.66131259	177	264	19.15611533	3' UTR	15	100957084	101002079	44996	1	20273	ENSMUST00000202702.1	3920	ENSMUSG00000023033	Scn8a	sodium channel, voltage-gated, type VIII, alpha
chr15	100961323	100961324	2	*	11684	6.964009019	0.007243256	0.001795741	0.021483258	54.15327633	4.919428414	15.42654871	186	366	12.73080262	3' UTR	15	100957084	101002079	44996	1	20273	ENSMUST00000202702.1	4239	ENSMUSG00000023033	Scn8a	sodium channel, voltage-gated, type VIII, alpha
chr15	100971495	100971496	2	*	11685	3.402060172	0.036296722	0.016305615	0.063552981	11.45761607	1.235976913	5.089721898	104	133	11.12129902	Promoter (1-2kb)	15	100970122	100974767	4646	1	20273	ENSMUST00000202971.1	1373	ENSMUSG00000023033	Scn8a	sodium channel, voltage-gated, type VIII, alpha
chr15	100971644	100971645	2	*	11686	17.21832813	0.006263679	0.000694801	0.025686223	25.91154892	6.790735192	11.93200202	131	382	20.68364327	Promoter (1-2kb)	15	100970122	100974767	4646	1	20273	ENSMUST00000202971.1	1522	ENSMUSG00000023033	Scn8a	sodium channel, voltage-gated, type VIII, alpha
chr15	100983883	100983884	2	*	11687	4.733582899	0	0	0.000153487	16.30169602	1.261482542	3.174374453	40	237	13.18389238	Exon (ENSMUST00000201518.3/20273, exon 12 of 15)	15	100970122	100974767	4646	1	20273	ENSMUST00000202971.1	13761	ENSMUSG00000023033	Scn8a	sodium channel, voltage-gated, type VIII, alpha
chr15	101005651	101005652	2	*	11688	9.961828069	0.326728787	0.263595121	0.393325286	4.70074257	4.346774979	8.250965015	88	73	23.2519499	Intron (ENSMUST00000201518.3/20273, intron 13 of 14)	15	101015937	101029807	13871	1	20273	ENSMUST00000201246.1	-10285	ENSMUSG00000023033	Scn8a	sodium channel, voltage-gated, type VIII, alpha
chr15	101005793	101005794	2	*	11689	16.4241096	0.13678357	0.098436757	0.178962197	33.33603885	7.603991545	12.05874742	83	166	18.15101117	Intron (ENSMUST00000201518.3/20273, intron 13 of 14)	15	101015937	101029807	13871	1	20273	ENSMUST00000201246.1	-10143	ENSMUSG00000023033	Scn8a	sodium channel, voltage-gated, type VIII, alpha
chr15	101006840	101006841	2	*	11690	4.104574597	0	0	1.83E-06	11.2300801	0.387889765	0.733402993	10	370	13.88989281	Intron (ENSMUST00000201518.3/20273, intron 13 of 14)	15	101015937	101029807	13871	1	20273	ENSMUST00000201246.1	-9096	ENSMUSG00000023033	Scn8a	sodium channel, voltage-gated, type VIII, alpha
chr15	101007104	101007105	2	*	11691	4.227816448	0.004286693	0.001451837	0.013996262	13.18065099	0.686903042	1.371730814	16	100	15.58362859	Intron (ENSMUST00000201518.3/20273, intron 13 of 14)	15	101015937	101029807	13871	1	20273	ENSMUST00000201246.1	-8832	ENSMUSG00000023033	Scn8a	sodium channel, voltage-gated, type VIII, alpha
chr15	101145776	101145777	2	*	11692	6.14618299	0	0	0.000384813	79.21882342	3.886525273	15.69886766	283	1286	15.07076236	Distal Intergenic	15	101137600	101142624	5025	1	11482	ENSMUST00000128525.1	8176	ENSMUSG00000000530	Acvrl1	activin A receptor, type II-like 1
chr15	101174095	101174096	2	*	11693	3.015931651	0	0	0	78.32407102	1.685735137	12.90464645	306	1858	10.79749986	Promoter (<=1kb)	15	101174067	101213684	39618	1	11479	ENSMUST00000000544.11	28	ENSMUSG00000000532	Acvr1b	activin A receptor, type 1B
chr15	101235848	101235849	2	*	11694	6.026863423	0.047233837	0.028091934	0.068602237	46.76692638	2.815682561	10.36433505	184	433	20.17733785	Distal Intergenic	15	101221548	101225186	3639	2	380977	ENSMUST00000229610.1	-10662	ENSMUSG00000097915	A330009N23Rik	RIKEN cDNA A330009N23 gene
chr15	101236125	101236126	2	*	11695	3.151981595	2.89E-05	1.02E-05	5.14E-05	97.47040355	1.836593963	13.35046314	354	660	12.6932061	Distal Intergenic	15	101221548	101225186	3639	2	380977	ENSMUST00000229610.1	-10939	ENSMUSG00000097915	A330009N23Rik	RIKEN cDNA A330009N23 gene
chr15	101238997	101238998	2	*	11696	8.240825782	0.000630324	0.0002234	0.00468242	24.7657798	4.80831772	13.94980534	214	929	17.75668899	Distal Intergenic	15	101221548	101225186	3639	2	380977	ENSMUST00000229610.1	-13811	ENSMUSG00000097915	A330009N23Rik	RIKEN cDNA A330009N23 gene
chr15	101239169	101239170	2	*	11697	10.67652866	8.82E-06	0	0.003624091	48.21409951	4.880128481	9.852594136	114	624	20.37877543	Distal Intergenic	15	101221548	101225186	3639	2	380977	ENSMUST00000229610.1	-13983	ENSMUSG00000097915	A330009N23Rik	RIKEN cDNA A330009N23 gene
chr15	101241016	101241017	2	*	11698	8.789208226	0.032960138	0.026234419	0.038273879	120.9873174	4.90452378	14.68482908	249	990	19.06360996	Distal Intergenic	15	101254269	101274795	20527	1	15370	ENSMUST00000228985.1	-13252	ENSMUSG00000023034	Nr4a1	nuclear receptor subfamily 4, group A, member 1
chr15	101246252	101246253	2	*	11699	8.798050221	0.003223323	0.001145099	0.006030524	309.1679592	8.792426048	34.60249223	637	1021	19.28043479	Distal Intergenic	15	101254269	101274795	20527	1	15370	ENSMUST00000228985.1	-8016	ENSMUSG00000023034	Nr4a1	nuclear receptor subfamily 4, group A, member 1
chr15	101266667	101266668	2	*	11700	3.457813785	0.004485365	0.004481469	0.00468459	65.22445486	1.573538966	8.245620553	179	985	12.31118736	Promoter (<=1kb)	15	101266846	101270124	3279	1	15370	ENSMUST00000230814.1	-178	ENSMUSG00000023034	Nr4a1	nuclear receptor subfamily 4, group A, member 1
chr15	101283810	101283811	2	*	11701	8.863883243	0.105205628	0.07792691	0.134267734	11.7103103	4.137017013	9.720919421	121	426	22.15877986	Promoter (<=1kb)	15	101284272	101290945	6674	1	68118	ENSMUST00000048393.7	-461	ENSMUSG00000037204	Atg101	autophagy related 101
chr15	101284137	101284138	2	*	11702	13.61409577	0.096222092	0.081485697	0.110641937	185.3725399	10.74714525	28.83144193	367	931	23.30908524	Promoter (<=1kb)	15	101284272	101290945	6674	1	68118	ENSMUST00000048393.7	-134	ENSMUSG00000037204	Atg101	autophagy related 101
chr15	101311288	101311289	2	*	11703	7.649257029	8.49E-05	2.83E-06	0.00465741	11.55447245	4.689674842	13.87636734	185	516	18.75248778	Distal Intergenic	15	101293232	101297426	4195	1	77717	ENSMUST00000191426.1	18056	ENSMUSG00000075408	Smim41	small integral membrane protein 41
chr15	101311426	101311427	2	*	11704	3.929559154	0.024753191	0.008040553	0.047392009	42.21926957	1.241390657	4.597884313	91	168	13.9103023	Distal Intergenic	15	101293232	101297426	4195	1	77717	ENSMUST00000191426.1	18194	ENSMUSG00000075408	Smim41	small integral membrane protein 41
chr15	101315844	101315845	2	*	11705	10.17240432	0.072059072	0.052975819	0.100159579	81.22226354	3.958941194	8.790291981	121	428	21.45235951	Distal Intergenic	15	101293232	101297426	4195	1	77717	ENSMUST00000191426.1	22612	ENSMUSG00000075408	Smim41	small integral membrane protein 41
chr15	101339746	101339747	2	*	11706	7.965536475	0	0	2.89E-05	24.39130028	3.848483692	11.36175191	190	945	14.51940812	Intron (ENSMUST00000229584.1/ENSMUST00000229584.1, intron 1 of 4)	15	101348323	101364578	16256	2	74127	ENSMUST00000230909.1	24831	ENSMUSG00000037185	Krt80	keratin 80
chr15	101485951	101485952	2	*	11707	15.89816237	0.07486396	0.040505377	0.121619236	39.45711594	4.54954326	6.929986619	52	117	23.86337833	Promoter (2-3kb)	15	101485131	101488068	2938	2	100126226	ENSMUST00000159029.1	2116	ENSMUSG00000067613	Krt83	keratin 83
chr15	101486140	101486141	2	*	11708	17.06093663	0.165335735	0.118314627	0.218379017	47.99043673	3.78725125	5.586593063	50	116	22.26171247	Promoter (1-2kb)	15	101485131	101488068	2938	2	100126226	ENSMUST00000159029.1	1927	ENSMUSG00000067613	Krt83	keratin 83
chr15	101803662	101803663	2	*	11709	5.361686173	0.01005084	0.001533968	0.02258135	24.7687304	3.592778361	12.93812635	149	483	15.95883868	Promoter (1-2kb)	15	101793308	101802346	9039	2	223915	ENSMUST00000063292.7	-1316	ENSMUSG00000063661	Krt73	keratin 73
chr15	101841971	101841972	2	*	11710	11.73283774	0.000756683	0	0.025544585	5.1673983	1.508531009	2.006858384	12	125	16.50590145	Distal Intergenic	15	101846078	101846594	517	2	16678	ENSMUST00000230798.1	4622	ENSMUSG00000046834	Krt1	keratin 1
chr15	101973868	101973869	2	*	11711	5.187520529	0.002580042	0.002572084	0.00336798	67.89645302	2.63329816	8.705200798	139	893	14.27217056	Distal Intergenic	15	101946001	101954287	8287	2	332131	ENSMUST00000164932.2	-19581	ENSMUSG00000050463	Krt78	keratin 78
chr15	101974044	101974045	2	*	11712	8.51666327	0.148432506	0.125149019	0.173505848	49.7100436	3.951045274	9.213551944	104	713	21.26688769	Distal Intergenic	15	101946001	101954287	8287	2	332131	ENSMUST00000164932.2	-19757	ENSMUSG00000050463	Krt78	keratin 78
chr15	101984274	101984275	2	*	11713	7.926089623	0.066095906	0.050279522	0.081668239	56.8980407	4.651080943	15.7848001	278	865	18.60676768	Distal Intergenic	15	101996698	102004482	7785	2	16691	ENSMUST00000023952.9	20207	ENSMUSG00000049382	Krt8	keratin 8
chr15	101984403	101984404	2	*	11714	7.163761349	0.025164718	0.017493527	0.033716607	79.87040492	5.702464119	25.02418609	498	1054	16.53299284	Distal Intergenic	15	101996698	102004482	7785	2	16691	ENSMUST00000023952.9	20078	ENSMUSG00000049382	Krt8	keratin 8
chr15	101996517	101996518	2	*	11715	3.412854962	0.004230662	0.001071073	0.014716662	10.36398702	0.704527114	1.913055873	27	208	19.07273503	Distal Intergenic	15	101996698	102004482	7785	2	16691	ENSMUST00000023952.9	7964	ENSMUSG00000049382	Krt8	keratin 8
chr15	102052259	102052260	2	*	11716	6.846900614	0.302031546	0.221231966	0.386976021	37.02297444	2.394155162	6.053720928	90	45	17.89545471	Distal Intergenic	15	102073773	102097173	23401	1	75705	ENSMUST00000169681.2	-21513	ENSMUSG00000058655	Eif4b	eukaryotic translation initiation factor 4B
chr15	102065865	102065866	2	*	11717	3.68306896	0	0	0	87.1320814	2.050262262	10.37954421	191	1030	13.40989613	Distal Intergenic	15	102073773	102097173	23401	1	75705	ENSMUST00000169681.2	-7907	ENSMUSG00000058655	Eif4b	eukaryotic translation initiation factor 4B
chr15	102073662	102073663	2	*	11718	11.85718283	0	0	0	114.8702221	11.27655633	36.26765512	647	2536	17.18884767	Promoter (<=1kb)	15	102073773	102097173	23401	1	75705	ENSMUST00000169681.2	-110	ENSMUSG00000058655	Eif4b	eukaryotic translation initiation factor 4B
chr15	102074026	102074027	2	*	11719	13.92493742	0.031861445	0.021117167	0.045009615	193.9745426	9.47498948	23.66103165	344	689	24.54024379	Promoter (<=1kb)	15	102073864	102090347	16484	1	75705	ENSMUST00000229400.1	162	ENSMUSG00000058655	Eif4b	eukaryotic translation initiation factor 4B
chr15	102100431	102100432	2	*	11720	26.4583185	0.0008061	0.000319951	0.003901046	17.64407815	6.25082247	7.735874707	35	615	23.98725745	Promoter (<=1kb)	15	102100413	102115996	15584	1	209039	ENSMUST00000228958.1	18	ENSMUSG00000037003	Tns2	tensin 2
chr15	102136156	102136157	2	*	11721	8.396471675	5.50E-05	0	0.000440735	184.150282	6.34789183	22.23168651	352	1177	15.07090128	Promoter (<=1kb)	15	102116528	102136192	19665	2	223918	ENSMUST00000139279.7	35	ENSMUSG00000036966	Spryd3	SPRY domain containing 3
chr15	102136304	102136305	2	*	11722	3.514444497	0	0	0	81.97912151	3.000408168	24.23698904	532	1859	10.02176866	Promoter (<=1kb)	15	102116528	102136234	19707	2	223918	ENSMUST00000154032.1	-70	ENSMUSG00000036966	Spryd3	SPRY domain containing 3
chr15	102136442	102136443	2	*	11723	4.25232126	0.01039447	0.007784524	0.013192219	184.8330139	3.339880136	21.27486731	431	1064	12.2311757	Promoter (<=1kb)	15	102116528	102136234	19707	2	223918	ENSMUST00000154032.1	-208	ENSMUSG00000036966	Spryd3	SPRY domain containing 3
chr15	102136654	102136655	2	*	11724	41.01727765	0.463641108	0.401751839	0.522467209	67.31657195	23.78354419	29.22182815	129	48	22.32126974	Promoter (<=1kb)	15	102116528	102136234	19707	2	223918	ENSMUST00000154032.1	-420	ENSMUSG00000036966	Spryd3	SPRY domain containing 3
chr15	102203308	102203309	2	*	11725	25.11148379	0.040218345	0.027351867	0.056950719	56.49450226	12.27721789	18.42771118	143	645	24.81064075	Promoter (<=1kb)	15	102203249	102204912	1664	1	68744	ENSMUST00000230600.1	59	ENSMUSG00000046897	Zfp740	zinc finger protein 740
chr15	102203476	102203477	2	*	11726	16.62668161	0.003258873	0.00238643	0.004443589	221.2756321	17.67237016	45.87671246	693	2556	19.27023434	Promoter (<=1kb)	15	102188935	102203454	14520	2	246277	ENSMUST00000230665.1	-22	ENSMUSG00000023044	Csad	cysteine sulfinic acid decarboxylase
chr15	102203756	102203757	2	*	11727	11.30482755	0	0	0	168.2758386	5.602871372	14.0063135	235	1132	17.17436563	Promoter (<=1kb)	15	102188228	102203724	15497	2	246277	ENSMUST00000229252.1	-32	ENSMUSG00000023044	Csad	cysteine sulfinic acid decarboxylase
chr15	102204042	102204043	2	*	11728	3.605438696	0.000736839	0	0.002355424	7.188955348	1.041183142	3.473729605	61	518	20.74774197	Promoter (<=1kb)	15	102188564	102203893	15330	2	246277	ENSMUST00000229770.1	-149	ENSMUSG00000023044	Csad	cysteine sulfinic acid decarboxylase
chr15	102204249	102204250	2	*	11729	8.878624924	0.000296701	0	0.010282701	8.454558936	2.695898514	5.473261456	72	541	18.7586472	Promoter (<=1kb)	15	102187134	102204253	17120	2	246277	ENSMUST00000229514.1	3	ENSMUSG00000023044	Csad	cysteine sulfinic acid decarboxylase
chr15	102224582	102224583	2	*	11730	3.753437703	0.059912673	0.013342854	0.124465549	8.455148563	0.961480387	2.515363416	34	100	17.51003464	5' UTR	15	102224375	102231908	7534	2	16421	ENSMUST00000230652.1	7325	ENSMUSG00000001281	Itgb7	integrin beta 7
chr15	102247214	102247215	2	*	11731	5.180164923	0	0	0.009486669	47.86315989	1.726384438	5.038550595	74	270	16.40442026	Promoter (<=1kb)	15	102234940	102246500	11561	2	19411	ENSMUST00000063339.13	-714	ENSMUSG00000001288	Rarg	retinoic acid receptor, gamma
chr15	102257305	102257306	2	*	11732	4.536649862	0	0	0.018207718	7.302550404	0.580257603	1.019950288	9	73	16.98322415	Promoter (<=1kb)	15	102239989	102257349	17361	2	19411	ENSMUST00000135466.1	43	ENSMUSG00000001288	Rarg	retinoic acid receptor, gamma
chr15	102279259	102279260	2	*	11733	3.52998012	0	0	0.007255264	39.77958735	1.716281938	7.386783152	97	554	10.15299587	Promoter (<=1kb)	15	102279454	102281754	2301	1	106073	ENSMUST00000051341.5	-194	ENSMUSG00000045665	Mfsd5	major facilitator superfamily domain containing 5
chr15	102279465	102279466	2	*	11734	10.71953722	0.001928145	0.000982878	0.003743216	14.97166379	8.897706287	23.43508623	288	1167	17.27876341	Promoter (<=1kb)	15	102279454	102281754	2301	1	106073	ENSMUST00000051341.5	11	ENSMUSG00000045665	Mfsd5	major facilitator superfamily domain containing 5
chr15	102279607	102279608	2	*	11735	8.960337987	0.018528507	0.010484173	0.033377127	34.23858119	4.652714602	10.76729882	142	469	15.274214	Promoter (<=1kb)	15	102279454	102281754	2301	1	106073	ENSMUST00000051341.5	153	ENSMUSG00000045665	Mfsd5	major facilitator superfamily domain containing 5
chr15	102279876	102279877	2	*	11736	9.039429643	0.058019414	0.034874161	0.087989077	38.91424513	2.882672679	5.522475455	53	324	23.24000551	Promoter (<=1kb)	15	102279454	102281754	2301	1	106073	ENSMUST00000051341.5	422	ENSMUSG00000045665	Mfsd5	major facilitator superfamily domain containing 5
chr15	102326141	102326142	2	*	11737	3.189575682	0	0	1.87E-05	39.03114261	1.056848263	4.410327203	86	589	15.41101408	Promoter (<=1kb)	15	102326148	102331410	5263	1	56612	ENSMUST00000062492.10	-6	ENSMUSG00000001289	Pfdn5	prefoldin 5
chr15	102326289	102326290	2	*	11738	17.64062419	0.076216814	0.051727857	0.105203775	19.1105465	4.485224514	6.318850327	42	325	17.71915722	Promoter (<=1kb)	15	102326383	102328817	2435	1	56612	ENSMUST00000169637.7	-93	ENSMUSG00000001289	Pfdn5	prefoldin 5
chr15	102331712	102331713	2	*	11739	4.396280014	0.04456962	0.025738877	0.069190738	8.64734963	2.525230984	9.945393337	151	341	14.6448897	Promoter (<=1kb)	15	102331709	102338139	6431	1	60315	ENSMUST00000113682.8	3	ENSMUSG00000001285	Myg1	melanocyte proliferating gene 1
chr15	102331861	102331862	2	*	11740	6.05652209	0.082588228	0.057354471	0.109821409	39.90594605	2.824676006	9.522101937	157	355	20.16293551	Promoter (<=1kb)	15	102331917	102337195	5279	1	60315	ENSMUST00000171733.7	-55	ENSMUSG00000001285	Myg1	melanocyte proliferating gene 1
chr15	102350665	102350666	2	*	11741	3.212234288	0.01970178	0.013122611	0.032568344	59.8876552	3.020625	25.85519341	541	671	11.53539114	Promoter (<=1kb)	15	102349800	102350687	888	2	223921	ENSMUST00000230349.1	21	ENSMUSG00000036678	Aaas	achalasia, adrenocortical insufficiency, alacrimia
chr15	102350944	102350945	2	*	11742	12.60139755	0.029049273	0.010270935	0.051576942	192.9875029	8.27088534	21.12684181	283	261	13.3305501	Promoter (<=1kb)	15	102350827	102355139	4313	1	102640093	ENSMUST00000229977.1	117	ENSMUSG00000116402	Gm36246	predicted gene, 36246
chr15	102399892	102399893	2	*	11743	6.218948161	0	0	0	74.49413262	2.002365815	5.461687843	88	305	17.07194217	Distal Intergenic	15	102406143	102408235	2093	1	20683	ENSMUST00000170884.7	-6250	ENSMUSG00000001280	Sp1	trans-acting transcription factor 1
chr15	102405644	102405645	2	*	11744	3.830805638	5.65E-05	5.46E-05	0.000120778	81.59437397	5.60641216	63.88435568	1455	4118	13.78035396	Promoter (<=1kb)	15	102406143	102408235	2093	1	20683	ENSMUST00000170884.7	-498	ENSMUSG00000001280	Sp1	trans-acting transcription factor 1
chr15	102406301	102406302	2	*	11745	7.454429533	5.33E-05	8.89E-07	0.000254571	8.21074454	8.608462612	43.21352804	787	3251	18.40629859	Promoter (<=1kb)	15	102406333	102432679	26347	1	20683	ENSMUST00000163709.7	-31	ENSMUSG00000001280	Sp1	trans-acting transcription factor 1
chr15	102406764	102406765	2	*	11746	3.722896259	0	0	0	1.066372529	1.270148655	4.429509189	76	983	14.87032178	Promoter (<=1kb)	15	102406755	102408617	1863	1	20683	ENSMUST00000165837.7	9	ENSMUSG00000001280	Sp1	trans-acting transcription factor 1
chr15	102452030	102452031	2	*	11747	4.04924319	0.032121406	0.008171477	0.057932705	0.332223567	1.20612159	3.50529798	59	177	19.89073736	Promoter (<=1kb)	15	102452159	102454545	2387	1	110542	ENSMUST00000162893.1	-128	ENSMUSG00000023047	Amhr2	anti-Mullerian hormone type 2 receptor
chr15	102458945	102458946	2	*	11748	3.114909868	0.001023708	0.000450432	0.002846912	31.09876338	0.80140322	2.783916175	57	412	19.92618597	Promoter (<=1kb)	15	102459028	102460588	1561	1	66151	ENSMUST00000164938.7	-82	ENSMUSG00000023048	Prr13	proline rich 13
chr15	102459104	102459105	2	*	11749	5.27787195	0	0	4.68E-05	56.41219936	2.862750405	12.97367798	233	701	14.54540309	Promoter (<=1kb)	15	102459175	102462806	3632	1	66151	ENSMUST00000023810.11	-70	ENSMUSG00000023048	Prr13	proline rich 13
chr15	102471174	102471175	2	*	11750	3.518088276	0.00021213	0	0.003177713	27.36949013	1.016146189	3.690031021	72	436	18.60535868	Promoter (<=1kb)	15	102471239	102498641	27403	1	18521	ENSMUST00000229918.1	-64	ENSMUSG00000056851	Pcbp2	poly(rC) binding protein 2
chr15	102471336	102471337	2	*	11751	5.533675659	0.028342746	0.008711464	0.064906228	69.93701538	1.9407272	6.126524918	119	128	16.77420294	Promoter (<=1kb)	15	102471239	102498641	27403	1	18521	ENSMUST00000229918.1	97	ENSMUSG00000056851	Pcbp2	poly(rC) binding protein 2
chr15	102518587	102518588	2	*	11752	29.8828977	0.062389816	0.056410446	0.069062578	336.1611692	32.63340314	61.66868815	636	2228	21.6354441	Promoter (<=1kb)	15	102518568	102522339	3772	1	21357	ENSMUST00000134033.7	19	ENSMUSG00000023051	Tarbp2	TARBP2, RISC loading complex RNA binding subunit
chr15	102546770	102546771	2	*	11753	6.106341637	0.029345309	0.014120779	0.05438345	78.5252547	2.780983942	8.8833835	173	324	13.19228685	Intron (ENSMUST00000184772.1/223922, intron 8 of 12)	15	102523846	102524942	1097	2	54615	ENSMUST00000184659.1	-21828	ENSMUSG00000023052	Npff	neuropeptide FF-amide peptide precursor
chr15	102584322	102584323	2	*	11754	6.656961919	0	0	0.010317733	24.22616497	2.032963054	4.672830796	63	111	17.09795576	Intron (ENSMUST00000184772.1/223922, intron 2 of 12)	15	102547827	102624922	77096	2	223922	ENSMUST00000183765.1	40599	ENSMUSG00000099083	Atf7	activating transcription factor 7
chr15	102625036	102625037	2	*	11755	9.473888728	3.56E-05	0	0.001085013	207.6473318	8.170064183	26.97955423	477	943	14.08092397	Promoter (<=1kb)	15	102523843	102625067	101225	2	223922	ENSMUST00000184772.1	30	ENSMUSG00000099083	Atf7	activating transcription factor 7
chr15	102625349	102625350	2	*	11756	13.39070602	0.031942123	0.025578072	0.040733111	137.1310289	8.032863422	19.43745946	247	1406	27.43472645	Promoter (<=1kb)	15	102545711	102625438	79728	2	223922	ENSMUST00000183727.7	88	ENSMUSG00000099083	Atf7	activating transcription factor 7
chr15	102635852	102635853	2	*	11757	5.380708899	0.096408363	0.063104662	0.135431	138.8077394	3.854140255	18.43708509	309	113	13.97898378	Distal Intergenic	15	102593547	102625464	31918	2	223922	ENSMUST00000183786.1	-10388	ENSMUSG00000099083	Atf7	activating transcription factor 7
chr15	102636130	102636131	2	*	11758	3.767142256	0.029324545	0.018501839	0.04138721	58.18080339	3.483994633	22.22595516	380	561	12.45503012	Distal Intergenic	15	102593547	102625464	31918	2	223922	ENSMUST00000183786.1	-10666	ENSMUSG00000099083	Atf7	activating transcription factor 7
chr15	102658161	102658162	2	*	11759	13.09431174	0.202588504	0.146549039	0.263390139	50.26968146	3.916838619	6.487199098	69	90	20.41966139	Intron (ENSMUST00000229682.1/ENSMUST00000229682.1, intron 2 of 2)	15	102664739	102667743	3005	2	67942	ENSMUST00000187160.1	9581	ENSMUSG00000062683	Atp5mc2	ATP synthase membrane subunit c locus 2
chr15	102670947	102670948	2	*	11760	7.70942238	0.052087209	0.037612744	0.068289886	184.9597397	5.939625868	24.10382971	446	573	18.38672161	Promoter (<=1kb)	15	102662864	102671127	8264	2	67942	ENSMUST00000185641.6	179	ENSMUSG00000062683	Atp5mc2	ATP synthase membrane subunit c locus 2
chr15	102671098	102671099	2	*	11761	32.81180864	0.006935675	0.004226198	0.009207418	872.1003799	47.06756241	109.3182997	1527	1760	14.93958126	Promoter (<=1kb)	15	102662864	102671127	8264	2	67942	ENSMUST00000185641.6	28	ENSMUSG00000062683	Atp5mc2	ATP synthase membrane subunit c locus 2
chr15	102671237	102671238	2	*	11762	20.29725208	0.001457138	0.000104179	0.003056774	756.6298689	32.13175773	101.8916733	1588	2193	15.52492758	Promoter (<=1kb)	15	102662864	102671127	8264	2	67942	ENSMUST00000185641.6	-110	ENSMUSG00000062683	Atp5mc2	ATP synthase membrane subunit c locus 2
chr15	102671376	102671377	2	*	11763	18.26742894	0.004974386	0.002546084	0.011485581	564.6977843	24.62881366	70.73459552	945	857	15.95199872	Promoter (<=1kb)	15	102662864	102671127	8264	2	67942	ENSMUST00000185641.6	-249	ENSMUSG00000062683	Atp5mc2	ATP synthase membrane subunit c locus 2
chr15	102705159	102705160	2	*	11764	4.576632121	0	0	0.002859834	24.8668893	1.130626346	2.781702716	36	318	12.75081239	Distal Intergenic	15	102706972	102709902	2931	2	67488	ENSMUST00000168112.7	4742	ENSMUSG00000023055	Calcoco1	calcium binding and coiled coil domain 1
chr15	102722429	102722430	2	*	11765	5.682741432	0.002143516	0.000555672	0.005489698	36.36428916	2.635298493	11.36814626	259	934	15.85788903	Promoter (<=1kb)	15	102706777	102722178	15402	2	67488	ENSMUST00000023818.10	-251	ENSMUSG00000023055	Calcoco1	calcium binding and coiled coil domain 1
chr15	102746398	102746399	2	*	11766	8.593737119	0.046235149	0.02521836	0.075666665	26.88950003	1.988875645	3.621218687	39	239	16.26501809	Distal Intergenic	15	102706777	102722178	15402	2	67488	ENSMUST00000023818.10	-24220	ENSMUSG00000023055	Calcoco1	calcium binding and coiled coil domain 1
chr15	102746703	102746704	2	*	11767	15.77362396	0.020564475	0.011938206	0.036929545	85.43984367	8.036058738	15.10059359	165	549	20.23703349	Distal Intergenic	15	102706777	102722178	15402	2	67488	ENSMUST00000023818.10	-24525	ENSMUSG00000023055	Calcoco1	calcium binding and coiled coil domain 1
chr15	102746934	102746935	2	*	11768	6.236578846	0.00343339	0.001794373	0.016031547	8.731781092	2.824047528	8.172468608	114	401	16.39931188	Distal Intergenic	15	102706777	102722178	15402	2	67488	ENSMUST00000023818.10	-24756	ENSMUSG00000023055	Calcoco1	calcium binding and coiled coil domain 1
chr15	102788856	102788857	2	*	11769	7.272529564	0.035059706	0.018446525	0.062252439	33.69252298	2.674409748	6.536076592	94	138	13.09554197	Distal Intergenic	15	102706777	102722178	15402	2	67488	ENSMUST00000023818.10	-66678	ENSMUSG00000023055	Calcoco1	calcium binding and coiled coil domain 1
chr15	102789008	102789009	2	*	11770	22.08297161	0.010723284	0.004738212	0.02409431	108.363216	11.70688642	19.1142919	160	547	20.53531523	Distal Intergenic	15	102706777	102722178	15402	2	67488	ENSMUST00000023818.10	-66830	ENSMUSG00000023055	Calcoco1	calcium binding and coiled coil domain 1
chr15	103135462	103135463	2	*	11771	14.17245365	0.000414459	0.000119884	0.012214956	27.58788974	4.803364905	7.760435622	60	295	19.88962006	Intron (ENSMUST00000181306.1/432989, intron 3 of 6)	15	103123070	103146828	23759	2	432989	ENSMUST00000181306.1	11365	ENSMUSG00000097003	D930007P13Rik	Riken cDNA D930007P13 gene
chr15	103135601	103135602	2	*	11772	4.783564173	0	0	0.003222362	16.61554025	1.790352592	5.928715208	89	446	11.72480146	Intron (ENSMUST00000181306.1/432989, intron 3 of 6)	15	103123070	103146828	23759	2	432989	ENSMUST00000181306.1	11226	ENSMUSG00000097003	D930007P13Rik	Riken cDNA D930007P13 gene
chr15	103163335	103163336	2	*	11773	4.918262729	0.192413257	0.15414081	0.235269727	32.22582367	2.616463527	10.23571134	172	208	21.7288274	Promoter (<=1kb)	15	103154223	103163327	9105	2	71726	ENSMUST00000229429.1	-8	ENSMUSG00000036061	Smug1	single-strand selective monofunctional uracil DNA glycosylase
chr15	103165780	103165781	2	*	11774	4.693871565	0.256287074	0.202574481	0.31177635	55.53485173	1.932080839	6.211395331	98	137	16.17221936	Promoter (1-2kb)	15	103153290	103167092	13803	2	71726	ENSMUST00000229371.1	1311	ENSMUSG00000036061	Smug1	single-strand selective monofunctional uracil DNA glycosylase
chr15	103239733	103239734	2	*	11775	9.355748159	0	0	0	132.8638316	5.218018265	14.73588762	220	502	17.65052404	Promoter (<=1kb)	15	103191544	103239816	48273	2	12419	ENSMUST00000118152.7	82	ENSMUSG00000009575	Cbx5	chromobox 5
chr15	103239919	103239920	2	*	11776	4.99031674	0	0	3.73E-05	29.80692359	4.699885064	28.61402618	567	1777	18.73745575	Promoter (<=1kb)	15	103191544	103239816	48273	2	12419	ENSMUST00000118152.7	-103	ENSMUSG00000009575	Cbx5	chromobox 5
chr15	103240156	103240157	2	*	11777	3.271808679	0.01109454	0.004291246	0.022319308	43.42018043	2.281984269	17.25160412	334	845	15.56678089	Promoter (<=1kb)	15	103240432	103244955	4524	1	15382	ENSMUST00000036004.15	-275	ENSMUSG00000046434	Hnrnpa1	heterogeneous nuclear ribonucleoprotein A1
chr15	103240316	103240317	2	*	11778	6.741571899	0.000549259	9.54E-05	0.001316091	155.0334789	5.875835538	27.78707749	532	1685	16.17862214	Promoter (<=1kb)	15	103240432	103244955	4524	1	15382	ENSMUST00000036004.15	-115	ENSMUSG00000046434	Hnrnpa1	heterogeneous nuclear ribonucleoprotein A1
chr15	103240833	103240834	2	*	11779	43.45856825	0.07923812	0.05224124	0.106988124	72.46166708	20.53086029	25.82694296	115	445	20.19231751	Promoter (<=1kb)	15	103240494	103244955	4462	1	15382	ENSMUST00000231141.1	339	ENSMUSG00000046434	Hnrnpa1	heterogeneous nuclear ribonucleoprotein A1
chr15	103272821	103272822	2	*	11780	5.923835339	0.045684502	0.040030121	0.050553657	30.31904973	5.643799316	37.22153848	808	1632	31.59582083	Promoter (<=1kb)	15	103272901	103295163	22263	1	56447	ENSMUST00000230417.1	-79	ENSMUSG00000060992	Copz1	coatomer protein complex, subunit zeta 1
chr15	103305337	103305338	2	*	11781	5.20899728	2.04E-05	0	0.000103864	47.18622531	6.078322096	38.88313876	642	2176	17.83205211	Intron (ENSMUST00000231068.1/ENSMUST00000231068.1, intron 1 of 1)	15	103308235	103310612	2378	2	80910	ENSMUST00000079824.5	5274	ENSMUSG00000063234	Gpr84	G protein-coupled receptor 84
chr15	103323478	103323479	2	*	11782	4.742825783	0	0	0	3.271314537	0.336812385	0.497789812	4	591	22.08244081	Promoter (<=1kb)	15	103313908	103323510	9603	2	29813	ENSMUST00000229551.1	31	ENSMUSG00000000552	Zfp385a	zinc finger protein 385A
chr15	103353078	103353079	2	*	11783	7.186595145	0	0	0.005580488	41.4450735	2.440349361	5.834893575	86	259	13.52094133	Promoter (1-2kb)	15	103350617	103351378	762	2	16402	ENSMUST00000230775.1	-1700	ENSMUSG00000000555	Itga5	integrin alpha 5 (fibronectin receptor alpha)
chr15	103353219	103353220	2	*	11784	18.14621604	0.048650185	0.022371482	0.089603324	91.78776528	6.543800738	10.0706755	86	192	19.44088324	Promoter (1-2kb)	15	103350617	103351378	762	2	16402	ENSMUST00000230775.1	-1841	ENSMUSG00000000555	Itga5	integrin alpha 5 (fibronectin receptor alpha)
chr15	103502886	103502887	2	*	11785	4.77205503	0.001144268	0.000478749	0.002553489	1.717798099	1.425976119	4.180228258	69	542	16.8529847	Promoter (<=1kb)	15	103503034	103530051	27018	1	18574	ENSMUST00000226468.1	-147	ENSMUSG00000022489	Pde1b	phosphodiesterase 1B, Ca2+-calmodulin dependent
chr15	103514283	103514284	2	*	11786	11.9814589	0.017106601	0.006675387	0.033655986	12.33031085	4.958619773	10.01550113	117	461	21.07878445	Promoter (<=1kb)	15	103514920	103530052	15133	1	18574	ENSMUST00000227955.1	-636	ENSMUSG00000022489	Pde1b	phosphodiesterase 1B, Ca2+-calmodulin dependent
chr15	103514441	103514442	2	*	11787	7.057821931	0.078153171	0.039569037	0.122397662	11.36736412	2.357673748	5.591694416	82	170	18.1794391	Promoter (<=1kb)	15	103514920	103530052	15133	1	18574	ENSMUST00000227955.1	-478	ENSMUSG00000022489	Pde1b	phosphodiesterase 1B, Ca2+-calmodulin dependent
chr15	103530701	103530702	2	*	11788	6.32858719	0.043441343	0.026248983	0.065151311	72.65944326	3.248579693	9.587250405	108	494	15.54848044	3' UTR	15	103523718	103525080	1363	1	18574	ENSMUST00000227925.1	6983	ENSMUSG00000022489	Pde1b	phosphodiesterase 1B, Ca2+-calmodulin dependent
chr16	3115030	3115031	2	*	11789	7.706747703	0.099520973	0.079072366	0.12313773	40.77401776	4.770516172	15.35037169	211	568	17.70004579	Distal Intergenic	16	3592398	3593339	942	1	258859	ENSMUST00000061541.1	-477367	ENSMUSG00000051003	Or1f19	olfactory receptor family 1 subfamily F member 19
chr16	3115637	3115638	2	*	11790	3.31694499	0.20229978	0.138139126	0.273111276	17.61463551	0.974558114	3.853048148	67	142	21.21546653	Distal Intergenic	16	3592398	3593339	942	1	258859	ENSMUST00000061541.1	-476760	ENSMUSG00000051003	Or1f19	olfactory receptor family 1 subfamily F member 19
chr16	3116365	3116366	2	*	11791	26.7883258	0.228670175	0.127508484	0.344860113	20.17245016	4.920509933	5.80490228	20	35	22.27691791	Distal Intergenic	16	3592398	3593339	942	1	258859	ENSMUST00000061541.1	-476032	ENSMUSG00000051003	Or1f19	olfactory receptor family 1 subfamily F member 19
chr16	3231661	3231662	2	*	11792	3.521122328	0.003306544	0	0.039194961	18.74100801	0.720053513	1.896759449	29	38	16.07450413	Distal Intergenic	16	3592398	3593339	942	1	258859	ENSMUST00000061541.1	-360736	ENSMUSG00000051003	Or1f19	olfactory receptor family 1 subfamily F member 19
chr16	3743647	3743648	2	*	11793	6.537205059	0.014073655	0.009722152	0.022177691	11.03996677	2.605801729	7.405103974	122	936	15.19333433	Promoter (<=1kb)	16	3744093	3750781	6689	1	74120	ENSMUST00000023176.4	-445	ENSMUSG00000022529	Zfp263	zinc finger protein 263
chr16	3743819	3743820	2	*	11794	9.293873081	0.021479569	0.016387478	0.029974384	133.8702033	5.290254329	13.27780329	169	944	21.88262536	Promoter (<=1kb)	16	3744093	3750781	6689	1	74120	ENSMUST00000023176.4	-273	ENSMUSG00000022529	Zfp263	zinc finger protein 263
chr16	3847346	3847347	2	*	11795	10.37809711	0.061004053	0.048068729	0.075696895	47.29710602	4.948137617	10.21024169	105	1190	19.45761536	Promoter (<=1kb)	16	3847268	3858880	11613	1	385674	ENSMUST00000041778.7	78	ENSMUSG00000054939	Zfp174	zinc finger protein 174
chr16	3872208	3872209	2	*	11796	13.97411822	0.1217298	0.089845556	0.156096546	40.24331089	6.615181584	13.00945467	138	315	15.19674047	Promoter (<=1kb)	16	3872375	3900811	28437	1	74763	ENSMUST00000151988.7	-166	ENSMUSG00000005982	Naa60	N(alpha)-acetyltransferase 60, NatF catalytic subunit
chr16	3872437	3872438	2	*	11797	6.402470461	0.007262093	0.004249872	0.017072873	18.73573325	3.248801013	10.62948071	173	790	15.98274401	Promoter (<=1kb)	16	3861528	3872396	10869	2	71063	ENSMUST00000090522.4	-41	ENSMUSG00000039789	Zfp597	zinc finger protein 597
chr16	3884725	3884726	2	*	11798	3.059798284	0.000849605	0.000396577	0.001807724	62.67271581	2.672559652	23.5487402	463	1155	10.79242039	Promoter (<=1kb)	16	3884713	3900400	15688	1	74763	ENSMUST00000140832.1	12	ENSMUSG00000005982	Naa60	N(alpha)-acetyltransferase 60, NatF catalytic subunit
chr16	3908664	3908665	2	*	11799	9.825100126	0	0	0	21.59615559	5.139704388	11.78932501	151	1005	13.48143047	Promoter (<=1kb)	16	3895179	3908653	13475	2	105246059	ENSMUST00000177519.1	-11	ENSMUSG00000005983	Gm41410	predicted gene, 41410
chr16	3908827	3908828	2	*	11800	4.25731597	0.000940079	0.000429652	0.003432977	71.87766382	2.268815805	9.911889069	160	1111	16.59335273	Promoter (<=1kb)	16	3908825	3941147	32323	1	76779	ENSMUST00000040881.13	2	ENSMUSG00000014232	Cluap1	clusterin associated protein 1
chr16	3909083	3909084	2	*	11801	15.75364846	0.019692544	0.01085617	0.030796336	57.59312574	6.444369399	10.83685019	107	860	25.77157423	Promoter (<=1kb)	16	3909076	3929867	20792	1	76779	ENSMUST00000139294.1	7	ENSMUSG00000014232	Cluap1	clusterin associated protein 1
chr16	4003669	4003670	2	*	11802	7.83082302	0.012305146	0.005192089	0.021806265	5.804144321	3.439974201	8.983495658	120	611	20.26502061	Promoter (1-2kb)	16	3979123	4001680	22558	2	52864	ENSMUST00000040790.13	-1989	ENSMUSG00000039738	Slx4	SLX4 structure-specific endonuclease subunit homolog (S. cerevisiae)
chr16	4003797	4003798	2	*	11803	5.090713854	1.83E-06	0	2.86E-05	17.14522073	2.810452236	10.27108612	176	1178	15.43430004	Promoter (2-3kb)	16	3979123	4001680	22558	2	52864	ENSMUST00000040790.13	-2117	ENSMUSG00000039738	Slx4	SLX4 structure-specific endonuclease subunit homolog (S. cerevisiae)
chr16	4004050	4004051	2	*	11804	5.871606272	0.042197732	0.029900349	0.058670313	81.8298117	3.389654889	12.18194067	196	460	15.57473381	Promoter (2-3kb)	16	3979123	4001680	22558	2	52864	ENSMUST00000040790.13	-2370	ENSMUSG00000039738	Slx4	SLX4 structure-specific endonuclease subunit homolog (S. cerevisiae)
chr16	4077684	4077685	2	*	11805	14.81844506	0.118623217	0.100267757	0.139727676	73.37935368	8.951819169	18.13386076	224	603	23.40548865	Promoter (<=1kb)	16	4056416	4077775	21360	2	68015	ENSMUST00000150354.2	90	ENSMUSG00000005981	Trap1	TNF receptor-associated protein 1
chr16	4077948	4077949	2	*	11806	12.84164925	0.052449	0.038082607	0.066717288	46.38233361	13.6389192	29.87305356	273	962	20.43732631	Promoter (<=1kb)	16	4065330	4077827	12498	2	68015	ENSMUST00000138594.1	-121	ENSMUSG00000005981	Trap1	TNF receptor-associated protein 1
chr16	4214079	4214080	2	*	11807	8.22481606	0.001686495	0.000811669	0.003580996	49.21322924	3.526448821	11.65775663	241	1027	11.34920827	Promoter (<=1kb)	16	4081328	4213997	132670	2	12914	ENSMUST00000023165.8	-82	ENSMUSG00000022521	Crebbp	CREB binding protein
chr16	4214231	4214232	2	*	11808	10.96627514	0.012661995	0.01	0.018551277	11.48797413	8.276084785	23.17800511	330	967	14.84266669	Promoter (<=1kb)	16	4081328	4213997	132670	2	12914	ENSMUST00000023165.8	-234	ENSMUSG00000022521	Crebbp	CREB binding protein
chr16	4214369	4214370	2	*	11809	5.04058032	0.030977374	0.021915782	0.041146035	9.688716561	2.84032696	12.58452654	266	604	12.02402634	Promoter (<=1kb)	16	4081328	4213997	132670	2	12914	ENSMUST00000023165.8	-372	ENSMUSG00000022521	Crebbp	CREB binding protein
chr16	4301012	4301013	2	*	11810	5.171647413	0.000151161	5.33E-06	0.010891188	91.27703132	2.322494893	7.747174512	126	30	13.18274054	Intron (ENSMUST00000117801.7/11515, intron 7 of 10)	16	4230301	4231099	799	1	436332	ENSMUST00000161633.1	70711	ENSMUSG00000121720	Gm5766	ribosomal protein L7a pseudogene
chr16	4420366	4420367	2	*	11811	14.88747388	9.23E-05	0	0.001785568	11.7691135	8.955260907	20.12721858	276	856	16.50091355	Promoter (<=1kb)	16	4287529	4420498	132970	2	11515	ENSMUST00000120080.7	131	ENSMUSG00000005580	Adcy9	adenylate cyclase 9
chr16	4448532	4448533	2	*	11812	6.347759528	0.004618903	0.000631958	0.020128923	18.23838829	2.728607002	9.019627868	173	326	16.21716671	Distal Intergenic	16	4287529	4420498	132970	2	11515	ENSMUST00000120080.7	-28034	ENSMUSG00000005580	Adcy9	adenylate cyclase 9
chr16	4472754	4472755	2	*	11813	9.164050278	0.000655774	0	0.007625264	85.81573793	3.842160964	9.337396593	133	313	17.52200082	Distal Intergenic	16	4493603	4523063	29461	2	106393	ENSMUST00000132284.1	50308	ENSMUSG00000022519	Srl	sarcalumenin
chr16	4489171	4489172	2	*	11814	7.453191724	0.006595719	0.001070717	0.013709089	26.36813955	2.966913269	7.166912153	109	731	22.5636883	Intron (ENSMUST00000090500.9/106393, intron 3 of 5)	16	4493603	4523063	29461	2	106393	ENSMUST00000132284.1	33891	ENSMUSG00000022519	Srl	sarcalumenin
chr16	4489320	4489321	2	*	11815	32.94104845	0.02220022	0.010669653	0.040160722	98.45642971	12.02201844	16.58621888	118	785	23.7184819	Intron (ENSMUST00000090500.9/106393, intron 3 of 5)	16	4493603	4523063	29461	2	106393	ENSMUST00000132284.1	33742	ENSMUSG00000022519	Srl	sarcalumenin
chr16	4541821	4541822	2	*	11816	11.00187092	0.007443436	0.002452446	0.013238703	10.78570131	7.313335992	20.01558615	300	980	17.91263963	Promoter (<=1kb)	16	4487579	4541816	54238	2	106393	ENSMUST00000133440.1	-5	ENSMUSG00000022519	Srl	sarcalumenin
chr16	4542004	4542005	2	*	11817	11.57629869	0.004436536	0.00213928	0.010424817	128.4744378	13.0303929	47.20525175	732	1644	18.32329627	Promoter (<=1kb)	16	4487579	4541816	54238	2	106393	ENSMUST00000133440.1	-188	ENSMUSG00000022519	Srl	sarcalumenin
chr16	4558810	4558811	2	*	11818	4.718285597	0	0	1.50E-05	48.87322336	1.789068762	5.284100829	74	843	16.19903015	Promoter (<=1kb)	16	4547298	4558783	11486	2	83383	ENSMUST00000230875.1	-27	ENSMUSG00000005718	Tfap4	transcription factor AP4
chr16	4559085	4559086	2	*	11819	5.693661694	8.91E-05	0	0.001788157	13.72416894	1.049264206	2.09599725	23	359	21.05875869	Promoter (<=1kb)	16	4547298	4558783	11486	2	83383	ENSMUST00000230875.1	-302	ENSMUSG00000005718	Tfap4	transcription factor AP4
chr16	4586685	4586686	2	*	11820	6.161974578	0.001899545	0.000555949	0.003824176	94.66179584	5.436425232	24.92930637	427	1136	15.35011313	Distal Intergenic	16	4594713	4615957	21245	1	83396	ENSMUST00000014447.12	-8027	ENSMUSG00000014303	Glis2	GLIS family zinc finger 2
chr16	4586970	4586971	2	*	11821	6.574648322	0.024322245	0.011262809	0.039095292	71.22780041	2.821784697	8.449948438	128	422	24.87413702	Distal Intergenic	16	4594713	4615957	21245	1	83396	ENSMUST00000014447.12	-7742	ENSMUSG00000014303	Glis2	GLIS family zinc finger 2
chr16	4594624	4594625	2	*	11822	9.409082305	0	0	0.000119121	52.45914209	3.366492885	7.19424668	94	432	18.08152896	Promoter (<=1kb)	16	4594713	4615957	21245	1	83396	ENSMUST00000014447.12	-88	ENSMUSG00000014303	Glis2	GLIS family zinc finger 2
chr16	4594776	4594777	2	*	11823	16.52252892	0	0	0.000496451	68.43948447	5.79153185	9.173154194	80	285	17.5638939	Promoter (<=1kb)	16	4594713	4615957	21245	1	83396	ENSMUST00000014447.12	63	ENSMUSG00000014303	Glis2	GLIS family zinc finger 2
chr16	4624830	4624831	2	*	11824	18.80806918	0.05001872	0.036197899	0.068420331	267.4137881	13.19306976	27.216333	352	394	18.6442683	Promoter (<=1kb)	16	4616464	4624936	8473	2	66449	ENSMUST00000156889.7	105	ENSMUSG00000014301	Pam16	presequence translocase-asssociated motor 16
chr16	4625096	4625097	2	*	11825	3.162165777	0.004028281	0.002232379	0.006524633	136.1549867	2.01629338	16.84225722	348	1006	14.04952215	Promoter (<=1kb)	16	4616464	4624988	8525	2	66449	ENSMUST00000014445.6	-108	ENSMUSG00000014301	Pam16	presequence translocase-asssociated motor 16
chr16	4642351	4642352	2	*	11826	13.80014297	0.015127265	0.004916735	0.026596378	59.43122499	7.280810017	15.50272607	180	1161	19.82645745	Promoter (2-3kb)	16	4639989	4687292	47304	1	246154	ENSMUST00000144815.1	2362	ENSMUSG00000039646	Vasn	vasorin
chr16	4658812	4658813	2	*	11827	8.585352554	0	0	0.00489603	36.74069167	2.6928368	5.741655152	73	282	15.77281964	Intron (ENSMUST00000144815.1/246154, intron 1 of 3)	16	4634598	4661922	27325	2	78885	ENSMUST00000130125.1	3109	ENSMUSG00000039637	Coro7	coronin 7
chr16	4667503	4667504	2	*	11828	18.17214066	0.103338149	0.078978591	0.129131101	76.52289873	7.675902596	13.11883971	116	574	21.5822974	Intron (ENSMUST00000144815.1/246154, intron 1 of 3)	16	4634598	4661922	27325	2	78885	ENSMUST00000130125.1	-5581	ENSMUSG00000039637	Coro7	coronin 7
chr16	4683924	4683925	2	*	11829	12.44688527	0.075030874	0.06138291	0.091420276	148.9708421	12.99607428	36.27715339	444	881	17.02197689	Promoter (<=1kb)	16	4684070	4707695	23626	1	83945	ENSMUST00000060067.11	-145	ENSMUSG00000004069	Dnaja3	DnaJ heat shock protein family (Hsp40) member A3
chr16	4684067	4684068	2	*	11830	8.068798961	0.054135707	0.041587261	0.067712715	23.86098814	6.397968377	24.45437065	433	847	14.24875764	Promoter (<=1kb)	16	4684070	4707695	23626	1	83945	ENSMUST00000060067.11	-2	ENSMUSG00000004069	Dnaja3	DnaJ heat shock protein family (Hsp40) member A3
chr16	4711335	4711336	2	*	11831	8.207480856	0.000943715	1.49E-05	0.004870863	24.52964651	2.169904792	4.162117723	42	460	23.22461217	3' UTR	16	4714509	4719088	4580	2	67824	ENSMUST00000124977.1	7752	ENSMUSG00000063445	Nmral1	NmrA-like family domain containing 1
chr16	4719238	4719239	2	*	11832	11.11466698	0.303307597	0.253973583	0.357135405	50.47247574	4.118339774	7.528071755	76	163	24.46899612	Promoter (<=1kb)	16	4711317	4719156	7840	2	67824	ENSMUST00000115851.9	-82	ENSMUSG00000063445	Nmral1	NmrA-like family domain containing 1
chr16	4726168	4726169	2	*	11833	9.829955892	0.044474259	0.022065989	0.0734175	27.92897186	2.875608256	5.185869744	61	179	18.00637198	Promoter (<=1kb)	16	4726361	4764848	38488	1	15369	ENSMUST00000154117.1	-192	ENSMUSG00000004070	Hmox2	heme oxygenase 2
chr16	4726369	4726370	2	*	11834	6.807055552	0	0	8.89E-07	69.04540247	3.473429426	10.09285193	158	872	15.00409206	Promoter (<=1kb)	16	4726363	4766742	40380	1	15369	ENSMUST00000004172.14	6	ENSMUSG00000004070	Hmox2	heme oxygenase 2
chr16	4726500	4726501	2	*	11835	5.916907149	0	0	8.12E-05	82.31651247	2.56049617	8.1213534	135	688	15.7745	Promoter (<=1kb)	16	4726363	4766742	40380	1	15369	ENSMUST00000004172.14	137	ENSMUSG00000004070	Hmox2	heme oxygenase 2
chr16	4756974	4756975	2	*	11836	4.744796457	0.005659349	0.00039219	0.031315323	0.762393631	1.240973949	2.871527748	34	165	19.14102485	Promoter (<=1kb)	16	4756994	4765090	8097	1	15369	ENSMUST00000121529.1	-19	ENSMUSG00000004070	Hmox2	heme oxygenase 2
chr16	4763255	4763256	2	*	11837	18.46248667	0.048167438	0.027643391	0.077283579	6.20430401	1.812904429	2.095672691	7	162	23.84531553	Intron (ENSMUST00000154117.1/15369, intron 1 of 1)	16	4756994	4765090	8097	1	15369	ENSMUST00000121529.1	6261	ENSMUSG00000004070	Hmox2	heme oxygenase 2
chr16	4789803	4789804	2	*	11838	9.749558431	0.125972887	0.099189364	0.15575102	54.50578976	5.569491364	12.78361985	138	415	22.31551206	Promoter (<=1kb)	16	4767339	4789930	22592	2	66626	ENSMUST00000117713.7	126	ENSMUSG00000004071	Cdip1	cell death inducing Trp53 target 1
chr16	4790151	4790152	2	*	11839	21.37598779	0.132626795	0.118869968	0.145954145	296.9354704	19.99374403	42.36508231	443	1109	22.65017584	Promoter (<=1kb)	16	4769309	4790266	20958	2	66626	ENSMUST00000152667.1	114	ENSMUSG00000004071	Cdip1	cell death inducing Trp53 target 1
chr16	4790296	4790297	2	*	11840	6.826075263	0.091293888	0.078842419	0.104682183	88.17288781	4.293025192	16.92837596	322	732	13.32204535	Promoter (<=1kb)	16	4766841	4790292	23452	2	66626	ENSMUST00000118703.7	-4	ENSMUSG00000004071	Cdip1	cell death inducing Trp53 target 1
chr16	4790435	4790436	2	*	11841	16.87176072	0.019529546	0.009337774	0.033056894	150.4496877	7.856872335	15.00266039	189	467	14.96370743	Promoter (<=1kb)	16	4766841	4790292	23452	2	66626	ENSMUST00000118703.7	-143	ENSMUSG00000004071	Cdip1	cell death inducing Trp53 target 1
chr16	4886086	4886087	2	*	11842	7.164000552	0.000453535	0.000244953	0.000978013	31.61651863	3.602525454	10.61990215	152	989	17.96506013	Promoter (<=1kb)	16	4886249	4938295	52047	1	17237	ENSMUST00000023159.9	-162	ENSMUSG00000022517	Mgrn1	mahogunin, ring finger 1
chr16	4886330	4886331	2	*	11843	3.202258646	0.021783351	0.01565743	0.034632159	38.66428969	1.166352556	4.605564374	75	400	16.71595358	Promoter (<=1kb)	16	4886386	4935089	48704	1	17237	ENSMUST00000230990.1	-55	ENSMUSG00000022517	Mgrn1	mahogunin, ring finger 1
chr16	4913600	4913601	2	*	11844	9.841503196	0.100530244	0.074002021	0.133472727	31.63913938	3.254518524	6.077259648	59	274	20.86408124	Promoter (<=1kb)	16	4913211	4915819	2609	1	17237	ENSMUST00000230220.1	389	ENSMUSG00000022517	Mgrn1	mahogunin, ring finger 1
chr16	4914042	4914043	2	*	11845	11.62051428	0.029883121	0.015702102	0.050946453	141.3399127	8.409386031	20.15761191	241	447	20.1759979	Promoter (<=1kb)	16	4913211	4915819	2609	1	17237	ENSMUST00000230220.1	831	ENSMUSG00000022517	Mgrn1	mahogunin, ring finger 1
chr16	4976541	4976542	2	*	11846	3.070719622	0.000142946	0	0.002043688	68.11124751	1.497707494	8.276869197	167	190	12.58431462	Exon (ENSMUST00000090457.6/74684, exon 8 of 9)	16	4966255	4968932	2678	1	74684	ENSMUST00000229605.1	10286	ENSMUSG00000121881	Dnaaf8	dynein axonemal assembly factor 8
chr16	5013432	5013433	2	*	11847	16.32703393	0.010806768	0.007102025	0.017119956	158.8045475	9.923508021	20.41658398	257	973	18.0598644	Promoter (<=1kb)	16	5010857	5013485	2629	2	66049	ENSMUST00000201077.1	52	ENSMUSG00000022540	Rogdi	rogdi homolog
chr16	5013613	5013614	2	*	11848	17.65991022	0.002092755	0.001450322	0.004672312	204.6176838	22.36048189	70.53953786	1128	3171	20.16027366	Promoter (<=1kb)	16	5011709	5013553	1845	2	66049	ENSMUST00000201651.3	-60	ENSMUSG00000022540	Rogdi	rogdi homolog
chr16	5050082	5050083	2	*	11849	7.363077937	3.11E-05	0	0.000201089	196.3935321	7.36706439	32.35447922	596	2210	11.31801355	Promoter (<=1kb)	16	5050068	5086285	36218	1	170644	ENSMUST00000052449.5	14	ENSMUSG00000039473	Ubn1	ubinuclein 1
chr16	5146934	5146935	2	*	11850	6.37186757	0.006836302	0.001400209	0.025423308	46.68318346	3.055515851	10.62565463	186	421	19.27198116	Promoter (<=1kb)	16	5147109	5183934	36826	1	665119	ENSMUST00000165810.1	-174	ENSMUSG00000091712	Sec14l5	SEC14-like lipid binding 5
chr16	5150647	5150648	2	*	11851	6.305675679	0	0	0.005285127	18.67271917	2.781618935	7.856172387	133	466	17.4034421	Intron (ENSMUST00000165810.1/665119, intron 2 of 15)	16	5147109	5187271	40163	1	665119	ENSMUST00000230616.1	3538	ENSMUSG00000091712	Sec14l5	SEC14-like lipid binding 5
chr16	5166201	5166202	2	*	11852	15.13739755	0.087162716	0.042566965	0.144014179	43.72494706	6.314900367	11.1964348	113	77	15.0321926	Intron (ENSMUST00000165810.1/665119, intron 3 of 15)	16	5147109	5187271	40163	1	665119	ENSMUST00000230616.1	19092	ENSMUSG00000091712	Sec14l5	SEC14-like lipid binding 5
chr16	5166339	5166340	2	*	11853	14.59609033	0.221217257	0.158352542	0.28441621	39.27379792	7.481664572	14.98866661	175	87	11.80013754	Intron (ENSMUST00000165810.1/665119, intron 3 of 15)	16	5147109	5187271	40163	1	665119	ENSMUST00000230616.1	19230	ENSMUSG00000091712	Sec14l5	SEC14-like lipid binding 5
chr16	5166477	5166478	2	*	11854	8.637013447	0.146785296	0.098676736	0.199827927	19.46658121	4.847982308	12.61997974	173	113	19.59322497	Intron (ENSMUST00000165810.1/665119, intron 3 of 15)	16	5147109	5187271	40163	1	665119	ENSMUST00000230616.1	19368	ENSMUSG00000091712	Sec14l5	SEC14-like lipid binding 5
chr16	5195137	5195138	2	*	11855	10.90904908	0.062110089	0.0365158	0.095732234	26.63902065	2.806278641	4.534903824	32	177	21.045576	Promoter (2-3kb)	16	5195387	5197765	2379	2	27426	ENSMUST00000156450.1	2627	ENSMUSG00000023143	Nagpa	N-acetylglucosamine-1-phosphodiester alpha-N-acetylglucosaminidase
chr16	5203855	5203856	2	*	11856	20.63695524	0.108938563	0.089844406	0.130554095	109.0491663	10.56075996	17.89019186	182	759	26.53598163	Promoter (<=1kb)	16	5195289	5204002	8714	2	27426	ENSMUST00000147567.1	146	ENSMUSG00000023143	Nagpa	N-acetylglucosamine-1-phosphodiester alpha-N-acetylglucosaminidase
chr16	5204158	5204159	2	*	11857	7.051441521	0.022547528	0.013863352	0.034707384	66.76532573	4.009019759	10.00707329	132	485	18.48989347	Promoter (<=1kb)	16	5195289	5204012	8724	2	27426	ENSMUST00000023911.10	-146	ENSMUSG00000023143	Nagpa	N-acetylglucosamine-1-phosphodiester alpha-N-acetylglucosaminidase
chr16	5212254	5212255	2	*	11858	3.48225135	0.10065804	0.063978657	0.143064415	0.216860222	1.268903365	4.710078611	75	192	26.71858956	Intron (ENSMUST00000050160.5/239691, intron 7 of 7)	16	5215789	5215874	86	2	102465188	ENSMUST00000183396.1	3619	ENSMUSG00000098675	Mir6364	microRNA 6364
chr16	5233772	5233773	2	*	11859	16.61933396	0.008405617	0.00248662	0.018220973	74.91496992	9.26910947	18.45167846	232	628	17.53985291	Promoter (<=1kb)	16	5233638	5244912	11275	1	208211	ENSMUST00000049207.8	134	ENSMUSG00000039427	Alg1	ALG1 chitobiosyldiphosphodolichol beta-mannosyltransferase
chr16	5233990	5233991	2	*	11860	12.6049457	0.029927996	0.014878868	0.051803693	39.64198234	2.809372916	4.384751195	41	384	21.86220095	Promoter (<=1kb)	16	5233638	5244912	11275	1	208211	ENSMUST00000049207.8	352	ENSMUSG00000039427	Alg1	ALG1 chitobiosyldiphosphodolichol beta-mannosyltransferase
chr16	5256008	5256009	2	*	11861	7.456027982	0	0	0	81.77214549	7.716075608	36.97287343	597	2970	14.14182029	Promoter (<=1kb)	16	5244152	5255983	11832	2	70511	ENSMUST00000064635.11	-25	ENSMUSG00000022544	Eef2kmt	eukaryotic elongation factor 2 lysine methyltransferase
chr16	5256149	5256150	2	*	11862	8.66032408	4.29E-05	0	0.000161683	60.55789703	8.126430907	36.57542287	702	1954	12.56248737	Promoter (<=1kb)	16	5244152	5255983	11832	2	70511	ENSMUST00000064635.11	-166	ENSMUSG00000022544	Eef2kmt	eukaryotic elongation factor 2 lysine methyltransferase
chr16	5419660	5419661	2	*	11863	9.070166191	0.045940157	0.017429529	0.080819762	23.22091738	3.52709509	6.951618092	71	238	22.50787289	Intron (ENSMUST00000229837.1/ENSMUST00000229837.1, intron 1 of 2)	16	5244152	5255983	11832	2	70511	ENSMUST00000064635.11	-163677	ENSMUSG00000022544	Eef2kmt	eukaryotic elongation factor 2 lysine methyltransferase
chr16	5473723	5473724	2	*	11864	5.753741114	0.029175173	0.018194428	0.04335761	53.12149573	2.856605812	10.18427222	173	647	21.87879252	Distal Intergenic	16	5244152	5255983	11832	2	70511	ENSMUST00000064635.11	-217740	ENSMUSG00000022544	Eef2kmt	eukaryotic elongation factor 2 lysine methyltransferase
chr16	5884957	5884958	2	*	11865	11.05551787	0.02289265	0.00596957	0.046775261	27.4331666	6.180916013	13.1597498	153	449	25.54222774	Promoter (<=1kb)	16	5885355	7353045	1467691	1	268859	ENSMUST00000230658.1	-397	ENSMUSG00000008658	Rbfox1	RNA binding protein, fox-1 homolog (C. elegans) 1
chr16	5911794	5911795	2	*	11866	4.612977206	0.021577376	0.00057603	0.080667467	2.318479673	1.236139592	3.164227982	44	65	16.42299929	Intron (ENSMUST00000230658.1/268859, intron 1 of 11)	16	5885587	5895700	10114	1	268859	ENSMUST00000230336.1	26207	ENSMUSG00000008658	Rbfox1	RNA binding protein, fox-1 homolog (C. elegans) 1
chr16	5911969	5911970	2	*	11867	5.959218969	3.91E-05	0	0.008448591	27.99370448	1.397102304	3.19947092	47	199	13.70677065	Intron (ENSMUST00000230658.1/268859, intron 1 of 11)	16	5885587	5895700	10114	1	268859	ENSMUST00000230336.1	26382	ENSMUSG00000008658	Rbfox1	RNA binding protein, fox-1 homolog (C. elegans) 1
chr16	5961934	5961935	2	*	11868	11.83906399	0.005889706	0.000340165	0.024355062	39.02921295	6.752529782	15.08165445	166	152	16.99347575	Intron (ENSMUST00000230658.1/268859, intron 1 of 11)	16	5975585	5998496	22912	1	68238	ENSMUST00000190515.1	-13650	ENSMUSG00000101481	1700123O21Rik	RIKEN cDNA 1700123O21 gene
chr16	5962177	5962178	2	*	11869	12.40627629	0.096414724	0.068212645	0.130035027	62.67760692	7.104338532	16.51962504	183	338	19.57232003	Intron (ENSMUST00000230658.1/268859, intron 1 of 11)	16	5975585	5998496	22912	1	68238	ENSMUST00000190515.1	-13407	ENSMUSG00000101481	1700123O21Rik	RIKEN cDNA 1700123O21 gene
chr16	6019027	6019028	2	*	11870	14.68568129	0.192352154	0.145790083	0.242007661	30.31562698	5.495967958	9.026888867	71	210	22.95938794	Intron (ENSMUST00000230658.1/268859, intron 1 of 11)	16	5975585	5998496	22912	1	68238	ENSMUST00000190515.1	43442	ENSMUSG00000101481	1700123O21Rik	RIKEN cDNA 1700123O21 gene
chr16	6042931	6042932	2	*	11871	3.889858771	0.010211351	0.002537303	0.028083948	59.45941864	1.703817695	7.964162441	146	296	14.98605598	Intron (ENSMUST00000230658.1/268859, intron 1 of 11)	16	5975585	5998496	22912	1	68238	ENSMUST00000190515.1	67346	ENSMUSG00000101481	1700123O21Rik	RIKEN cDNA 1700123O21 gene
chr16	6148271	6148272	2	*	11872	12.69917018	0.105067859	0.073616813	0.151687956	34.66966901	3.731612578	5.916982921	43	83	19.53608997	Intron (ENSMUST00000230658.1/268859, intron 1 of 11)	16	5975585	5998496	22912	1	68238	ENSMUST00000190515.1	172686	ENSMUSG00000101481	1700123O21Rik	RIKEN cDNA 1700123O21 gene
chr16	6424065	6424066	2	*	11873	4.414419219	0.156079061	0.109690816	0.217751071	11.37987572	1.043506495	2.707685337	44	29	11.18874609	Intron (ENSMUST00000230658.1/268859, intron 2 of 11)	16	6349138	7411526	1062389	1	268859	ENSMUST00000056416.8	74927	ENSMUSG00000008658	Rbfox1	RNA binding protein, fox-1 homolog (C. elegans) 1
chr16	6424214	6424215	2	*	11874	12.09689139	0.272456483	0.202560184	0.346759788	19.65016886	4.423350393	7.616548559	58	83	20.57243204	Intron (ENSMUST00000230658.1/268859, intron 2 of 11)	16	6349138	7411526	1062389	1	268859	ENSMUST00000056416.8	75076	ENSMUSG00000008658	Rbfox1	RNA binding protein, fox-1 homolog (C. elegans) 1
chr16	6525858	6525859	2	*	11875	32.91687449	0.045816254	0.019549748	0.086647537	21.159305	6.678204954	7.941836399	31	122	21.8083306	Intron (ENSMUST00000230658.1/268859, intron 3 of 11)	16	6349138	7411526	1062389	1	268859	ENSMUST00000056416.8	176720	ENSMUSG00000008658	Rbfox1	RNA binding protein, fox-1 homolog (C. elegans) 1
chr16	6526042	6526043	2	*	11876	13.3704403	0.017775338	0.006993197	0.037968585	36.99437763	3.994752257	7.067245505	82	204	23.33735137	Intron (ENSMUST00000230658.1/268859, intron 3 of 11)	16	6349138	7411526	1062389	1	268859	ENSMUST00000056416.8	176904	ENSMUSG00000008658	Rbfox1	RNA binding protein, fox-1 homolog (C. elegans) 1
chr16	6526172	6526173	2	*	11877	7.827619026	0	0	0.01	64.64567548	3.025887605	7.123219963	95	212	17.916227	Intron (ENSMUST00000230658.1/268859, intron 3 of 11)	16	6349138	7411526	1062389	1	268859	ENSMUST00000056416.8	177034	ENSMUSG00000008658	Rbfox1	RNA binding protein, fox-1 homolog (C. elegans) 1
chr16	6547306	6547307	2	*	11878	7.769831721	0.02236567	0.006288917	0.06291912	10.45524808	1.477588669	2.652807209	29	180	24.47745349	Intron (ENSMUST00000230658.1/268859, intron 3 of 11)	16	6349138	7411526	1062389	1	268859	ENSMUST00000056416.8	198168	ENSMUSG00000008658	Rbfox1	RNA binding protein, fox-1 homolog (C. elegans) 1
chr16	6547455	6547456	2	*	11879	24.51517145	0.011229317	0.001588534	0.039495452	24.42668854	5.089847439	6.296172835	30	214	22.1910533	Intron (ENSMUST00000230658.1/268859, intron 3 of 11)	16	6349138	7411526	1062389	1	268859	ENSMUST00000056416.8	198317	ENSMUSG00000008658	Rbfox1	RNA binding protein, fox-1 homolog (C. elegans) 1
chr16	6547604	6547605	2	*	11880	3.252108316	0.021310646	0.002327143	0.063108132	1.554823417	0.603639175	1.701234233	30	120	11.09948905	Intron (ENSMUST00000230658.1/268859, intron 3 of 11)	16	6349138	7411526	1062389	1	268859	ENSMUST00000056416.8	198466	ENSMUSG00000008658	Rbfox1	RNA binding protein, fox-1 homolog (C. elegans) 1
chr16	6686289	6686290	2	*	11881	17.01858444	0.096298166	0.050909349	0.15084481	26.09296347	3.35849841	4.491063682	28	89	16.20118215	Intron (ENSMUST00000230658.1/268859, intron 3 of 11)	16	6809222	7409813	600592	1	268859	ENSMUST00000115841.9	-122932	ENSMUSG00000008658	Rbfox1	RNA binding protein, fox-1 homolog (C. elegans) 1
chr16	6736665	6736666	2	*	11882	3.212293216	0.073137477	0.044326351	0.116824735	78.99496036	1.509754563	8.261923288	171	105	11.76235483	Intron (ENSMUST00000230658.1/268859, intron 3 of 11)	16	6809222	7409813	600592	1	268859	ENSMUST00000115841.9	-72556	ENSMUSG00000008658	Rbfox1	RNA binding protein, fox-1 homolog (C. elegans) 1
chr16	6736806	6736807	2	*	11883	11.42121471	0.021707339	0.00275347	0.059093259	90.7032597	4.904767376	10.93425346	141	93	15.49702641	Intron (ENSMUST00000230658.1/268859, intron 3 of 11)	16	6809222	7409813	600592	1	268859	ENSMUST00000115841.9	-72415	ENSMUSG00000008658	Rbfox1	RNA binding protein, fox-1 homolog (C. elegans) 1
chr16	6946394	6946395	2	*	11884	4.510465247	0.00066867	0	0.011291821	24.05602267	2.14249724	8.168750574	133	370	14.41286334	Intron (ENSMUST00000230658.1/268859, intron 4 of 11)	16	7069846	7409813	339968	1	268859	ENSMUST00000229741.1	-123451	ENSMUSG00000008658	Rbfox1	RNA binding protein, fox-1 homolog (C. elegans) 1
chr16	7049487	7049488	2	*	11885	7.050355547	0.136600258	0.091938484	0.18861189	19.49833569	2.9263419	5.672437791	52	158	33.80465982	Intron (ENSMUST00000230658.1/268859, intron 4 of 11)	16	7069846	7409813	339968	1	268859	ENSMUST00000229741.1	-20358	ENSMUSG00000008658	Rbfox1	RNA binding protein, fox-1 homolog (C. elegans) 1
chr16	7193867	7193868	2	*	11886	7.965647646	0.1969345	0.14383473	0.256887047	27.55750175	3.267318817	8.713566271	124	99	22.87310865	Promoter (<=1kb)	16	7193747	7409969	216223	1	268859	ENSMUST00000231194.1	120	ENSMUSG00000008658	Rbfox1	RNA binding protein, fox-1 homolog (C. elegans) 1
chr16	7207918	7207919	2	*	11887	7.640857961	0.008224605	0.003848332	0.029911413	26.89999005	1.326543928	2.319364236	22	124	15.41530877	Intron (ENSMUST00000230658.1/268859, intron 4 of 11)	16	7193747	7409969	216223	1	268859	ENSMUST00000231194.1	14171	ENSMUSG00000008658	Rbfox1	RNA binding protein, fox-1 homolog (C. elegans) 1
chr16	7208056	7208057	2	*	11888	3.001002531	0.160742038	0.077176954	0.260339879	9.253567771	0.61345418	1.739244612	31	24	10.00390265	Intron (ENSMUST00000230658.1/268859, intron 4 of 11)	16	7193747	7409969	216223	1	268859	ENSMUST00000231194.1	14309	ENSMUSG00000008658	Rbfox1	RNA binding protein, fox-1 homolog (C. elegans) 1
chr16	7217452	7217453	2	*	11889	11.10718223	0.071715206	0.043158242	0.105083186	76.49182632	4.999748716	9.040825536	90	300	18.11879868	Intron (ENSMUST00000230658.1/268859, intron 4 of 11)	16	7224310	7409997	185688	1	268859	ENSMUST00000231088.1	-6857	ENSMUSG00000008658	Rbfox1	RNA binding protein, fox-1 homolog (C. elegans) 1
chr16	7419575	7419576	2	*	11890	5.03300811	0.018235238	0.006696137	0.041133563	32.61780523	2.157621126	7.563457742	125	181	21.17254004	Distal Intergenic	16	7352970	7409969	57000	1	268859	ENSMUST00000231031.1	66605	ENSMUSG00000008658	Rbfox1	RNA binding protein, fox-1 homolog (C. elegans) 1
chr16	7419892	7419893	2	*	11891	4.49243632	0.005343653	0	0.030330891	38.74672439	1.888264853	7.608151084	132	119	21.63607329	Distal Intergenic	16	7352970	7409969	57000	1	268859	ENSMUST00000231031.1	66922	ENSMUSG00000008658	Rbfox1	RNA binding protein, fox-1 homolog (C. elegans) 1
chr16	8009034	8009035	2	*	11892	8.585451351	0.008649174	0.004863676	0.015893082	22.25324692	4.407605447	10.5938838	145	389	13.76211487	Distal Intergenic	16	8409275	8425136	15862	2	74720	ENSMUST00000023400.3	416101	ENSMUSG00000022715	Tmem114	transmembrane protein 114
chr16	8009304	8009305	2	*	11893	4.479796512	0.097845989	0.072287441	0.127744978	0.608753908	3.006038788	14.96861774	256	321	13.54439808	Distal Intergenic	16	8409275	8425136	15862	2	74720	ENSMUST00000023400.3	415831	ENSMUSG00000022715	Tmem114	transmembrane protein 114
chr16	8470630	8470631	2	*	11894	5.139673083	0.026633876	0.019348713	0.036867123	78.62363153	3.362291397	12.53672156	197	837	22.89375842	Promoter (<=1kb)	16	8470788	8490684	19897	1	239706	ENSMUST00000046470.15	-157	ENSMUSG00000039345	Mettl22	methyltransferase 22, Kin17 lysine
chr16	8513232	8513233	2	*	11895	3.870941294	0.026258739	0.016102306	0.041291325	62.10717462	1.387251445	5.755529111	107	366	14.51934332	Promoter (<=1kb)	16	8513429	8621568	108140	1	268860	ENSMUST00000065987.13	-196	ENSMUSG00000057880	Abat	4-aminobutyrate aminotransferase
chr16	8637592	8637593	2	*	11896	11.08498513	0.000562731	0.000235807	0.001904912	119.5375078	7.461555729	19.1186752	242	754	17.57601525	Promoter (<=1kb)	16	8637674	8657531	19858	1	54128	ENSMUST00000023396.9	-81	ENSMUSG00000022711	Pmm2	phosphomannomutase 2
chr16	8637847	8637848	2	*	11897	12.11344902	0.100003098	0.078420808	0.12687866	102.2398457	5.470070064	11.2839015	145	356	19.05983333	Promoter (<=1kb)	16	8637756	8662467	24712	1	54128	ENSMUST00000230828.1	91	ENSMUSG00000022711	Pmm2	phosphomannomutase 2
chr16	8670197	8670198	2	*	11898	3.115032349	0	0	0	54.75192154	1.385696633	7.229528985	142	623	11.57916511	Promoter (1-2kb)	16	8658580	8672155	13576	2	52502	ENSMUST00000008537.9	1957	ENSMUSG00000008393	Carhsp1	calcium regulated heat stable protein 1
chr16	8763265	8763266	2	*	11899	16.71282778	0.116764781	0.091153473	0.146463055	62.67639738	8.21476986	14.37538562	148	327	25.16702371	Intron (ENSMUST00000160405.7/252870, intron 1 of 31)	16	8689600	8738420	48821	2	252870	ENSMUST00000160326.7	-24845	ENSMUSG00000022710	Usp7	ubiquitin specific peptidase 7
chr16	8769276	8769277	2	*	11900	6.155870498	0.076076657	0.052346697	0.101881877	11.33566718	3.074783602	8.931451079	118	343	12.54495023	Intron (ENSMUST00000160405.7/252870, intron 1 of 31)	16	8689595	8792308	102714	2	252870	ENSMUST00000160405.7	23031	ENSMUSG00000022710	Usp7	ubiquitin specific peptidase 7
chr16	8769425	8769426	2	*	11901	42.80420993	0.208231779	0.152864784	0.267978755	59.97963146	11.49429304	13.96386636	65	96	22.8398258	Intron (ENSMUST00000160405.7/252870, intron 1 of 31)	16	8689595	8792308	102714	2	252870	ENSMUST00000160405.7	22882	ENSMUSG00000022710	Usp7	ubiquitin specific peptidase 7
chr16	8829651	8829652	2	*	11902	19.10971628	0.03466993	0.028582425	0.042534714	470.1853169	24.8716133	71.8990962	1191	2031	14.58226421	Promoter (<=1kb)	16	8830100	8858922	28823	1	69053	ENSMUST00000023150.6	-448	ENSMUSG00000022507	Hapstr1	HUWE1 associated protein modifying stress responses
chr16	8829921	8829922	2	*	11903	18.39374756	0.000503734	0.000313776	0.00054584	709.8723016	35.07320416	125.7774193	2003	5665	14.91404186	Promoter (<=1kb)	16	8830100	8858922	28823	1	69053	ENSMUST00000023150.6	-178	ENSMUSG00000022507	Hapstr1	HUWE1 associated protein modifying stress responses
chr16	8884004	8884005	2	*	11904	4.322105906	0.002941199	9.25E-05	0.019037339	77.33426795	1.996437869	8.235900263	142	343	16.64874783	Distal Intergenic	16	8831321	8844131	12811	1	69053	ENSMUST00000229318.1	52683	ENSMUSG00000022507	Hapstr1	HUWE1 associated protein modifying stress responses
chr16	8899437	8899438	2	*	11905	6.919552505	0.056560759	0.025257357	0.124766821	10.70344321	1.401248818	2.443037069	24	63	16.66960573	Distal Intergenic	16	8831321	8844131	12811	1	69053	ENSMUST00000229318.1	68116	ENSMUSG00000022507	Hapstr1	HUWE1 associated protein modifying stress responses
chr16	8916383	8916384	2	*	11906	10.62545816	0.053406555	0.033232439	0.085941119	35.66963409	4.240502163	8.797468334	110	227	28.74360186	Distal Intergenic	16	8831321	8844131	12811	1	69053	ENSMUST00000229318.1	85062	ENSMUSG00000022507	Hapstr1	HUWE1 associated protein modifying stress responses
chr16	8916557	8916558	2	*	11907	4.273759264	0.150975559	0.092601388	0.219391164	35.2914552	1.405846472	3.847620724	52	110	20.91565818	Distal Intergenic	16	8831321	8844131	12811	1	69053	ENSMUST00000229318.1	85236	ENSMUSG00000022507	Hapstr1	HUWE1 associated protein modifying stress responses
chr16	8938640	8938641	2	*	11908	13.00478203	0.000426078	8.70E-05	0.001666888	46.56742753	4.559000247	9.531787729	134	571	17.32613203	Distal Intergenic	16	8831321	8844131	12811	1	69053	ENSMUST00000229318.1	107319	ENSMUSG00000022507	Hapstr1	HUWE1 associated protein modifying stress responses
chr16	8938865	8938866	2	*	11909	3.025608023	0.052674977	0.025679929	0.087124291	11.10551683	1.17776621	5.449658905	100	156	18.05363098	Distal Intergenic	16	8831321	8844131	12811	1	69053	ENSMUST00000229318.1	107544	ENSMUSG00000022507	Hapstr1	HUWE1 associated protein modifying stress responses
chr16	8993652	8993653	2	*	11910	5.806741825	0.001073816	0.000409191	0.003089775	21.42618651	3.998103846	14.05473856	186	949	20.01982091	Distal Intergenic	16	8831321	8844131	12811	1	69053	ENSMUST00000229318.1	162331	ENSMUSG00000022507	Hapstr1	HUWE1 associated protein modifying stress responses
chr16	9009474	9009475	2	*	11911	9.431866088	0.01197657	0.005181114	0.023985366	156.3174926	6.439768213	22.23325554	362	698	15.30648974	Distal Intergenic	16	8831321	8844131	12811	1	69053	ENSMUST00000229318.1	178153	ENSMUSG00000022507	Hapstr1	HUWE1 associated protein modifying stress responses
chr16	9030664	9030665	2	*	11912	3.768634941	0.003759994	0.000114217	0.020758679	7.577109572	1.124455313	3.307594046	50	200	13.65900151	Distal Intergenic	16	8831321	8844131	12811	1	69053	ENSMUST00000229318.1	199343	ENSMUSG00000022507	Hapstr1	HUWE1 associated protein modifying stress responses
chr16	9030851	9030852	2	*	11913	11.41102979	0.024573163	0.006193956	0.055896981	36.36135567	4.508139574	8.291756965	81	254	20.12763109	Distal Intergenic	16	8831321	8844131	12811	1	69053	ENSMUST00000229318.1	199530	ENSMUSG00000022507	Hapstr1	HUWE1 associated protein modifying stress responses
chr16	9198971	9198972	2	*	11914	5.280560786	0.030668689	0.00185429	0.062319212	54.76743916	2.025432228	6.39614371	99	133	19.98327312	Distal Intergenic	16	8831321	8844131	12811	1	69053	ENSMUST00000229318.1	367650	ENSMUSG00000022507	Hapstr1	HUWE1 associated protein modifying stress responses
chr16	9199260	9199261	2	*	11915	11.98909056	0.046197495	0.014926924	0.085660852	17.99907617	4.692362415	9.324968081	104	194	23.37940004	Distal Intergenic	16	8831321	8844131	12811	1	69053	ENSMUST00000229318.1	367939	ENSMUSG00000022507	Hapstr1	HUWE1 associated protein modifying stress responses
chr16	9361031	9361032	2	*	11916	10.17475837	0.040526085	0.021343734	0.063606219	64.9851553	4.550241552	9.579243665	114	344	18.05965264	Distal Intergenic	16	9761499	9797333	35835	2	14811	ENSMUST00000199267.1	436301	ENSMUSG00000059003	Grin2a	glutamate receptor, ionotropic, NMDA2A (epsilon 1)
chr16	9457937	9457938	2	*	11917	7.697966986	0.047886845	0.010871681	0.098694001	17.55740418	1.538963356	2.443661537	20	101	21.86401369	Distal Intergenic	16	9761499	9797333	35835	2	14811	ENSMUST00000199267.1	339395	ENSMUSG00000059003	Grin2a	glutamate receptor, ionotropic, NMDA2A (epsilon 1)
chr16	9583652	9583653	2	*	11918	9.614881706	0.733906858	0.607266463	0.834676014	23.53404737	2.340484856	4.036292957	41	0	19.91784722	Intron (ENSMUST00000199708.4/14811, intron 13 of 13)	16	9761499	9797333	35835	2	14811	ENSMUST00000199267.1	213680	ENSMUSG00000059003	Grin2a	glutamate receptor, ionotropic, NMDA2A (epsilon 1)
chr16	9589317	9589318	2	*	11919	4.806011089	7.52E-05	0	0.002311338	24.68542828	1.846161396	5.836231846	95	655	20.17634848	Intron (ENSMUST00000199708.4/14811, intron 12 of 13)	16	9761499	9797333	35835	2	14811	ENSMUST00000199267.1	208015	ENSMUSG00000059003	Grin2a	glutamate receptor, ionotropic, NMDA2A (epsilon 1)
chr16	9589466	9589467	2	*	11920	4.203164021	0.000376371	3.07E-05	0.005018029	9.680485173	1.38639405	4.878600854	80	471	13.24261469	Intron (ENSMUST00000199708.4/14811, intron 12 of 13)	16	9761499	9797333	35835	2	14811	ENSMUST00000199267.1	207866	ENSMUSG00000059003	Grin2a	glutamate receptor, ionotropic, NMDA2A (epsilon 1)
chr16	9624318	9624319	2	*	11921	7.693330605	0.048249754	0.015284908	0.089632325	39.8691691	2.174325324	4.651309522	63	146	19.06198545	Intron (ENSMUST00000199708.4/14811, intron 11 of 13)	16	9761499	9797333	35835	2	14811	ENSMUST00000199267.1	173014	ENSMUSG00000059003	Grin2a	glutamate receptor, ionotropic, NMDA2A (epsilon 1)
chr16	9652586	9652587	2	*	11922	9.240275835	0.015047631	0.003672448	0.038163259	44.34852032	3.254547168	6.339412042	62	188	20.26816556	Intron (ENSMUST00000199708.4/14811, intron 10 of 13)	16	9761499	9797333	35835	2	14811	ENSMUST00000199267.1	144746	ENSMUSG00000059003	Grin2a	glutamate receptor, ionotropic, NMDA2A (epsilon 1)
chr16	9757082	9757083	2	*	11923	8.392935379	0	0	1.17E-05	14.33441162	1.66567247	3.059559509	33	254	16.69664505	Intron (ENSMUST00000199708.4/14811, intron 4 of 13)	16	9761499	9797333	35835	2	14811	ENSMUST00000199267.1	40250	ENSMUSG00000059003	Grin2a	glutamate receptor, ionotropic, NMDA2A (epsilon 1)
chr16	9757208	9757209	2	*	11924	5.102327549	0	0	0.003856075	2.668724794	0.882204283	1.73038014	20	208	12.39377506	Intron (ENSMUST00000199708.4/14811, intron 4 of 13)	16	9761499	9797333	35835	2	14811	ENSMUST00000199267.1	40124	ENSMUSG00000059003	Grin2a	glutamate receptor, ionotropic, NMDA2A (epsilon 1)
chr16	9768409	9768410	2	*	11925	6.520881527	0.069393617	0.032302446	0.112859438	24.66937565	2.649738686	7.082650438	110	121	17.68078571	Intron (ENSMUST00000199708.4/14811, intron 3 of 13)	16	9761499	9797333	35835	2	14811	ENSMUST00000199267.1	28923	ENSMUSG00000059003	Grin2a	glutamate receptor, ionotropic, NMDA2A (epsilon 1)
chr16	9768735	9768736	2	*	11926	15.31124557	0.027944069	0.006930347	0.056049593	19.79723672	7.271623876	13.57778297	141	368	26.16715335	Intron (ENSMUST00000199708.4/14811, intron 3 of 13)	16	9761499	9797333	35835	2	14811	ENSMUST00000199267.1	28597	ENSMUSG00000059003	Grin2a	glutamate receptor, ionotropic, NMDA2A (epsilon 1)
chr16	9801425	9801426	2	*	11927	8.760354947	0.01731379	0.007387571	0.033786333	75.79450556	4.97298691	14.27536246	195	328	20.75925664	Intron (ENSMUST00000199708.4/14811, intron 3 of 13)	16	9761499	9797333	35835	2	14811	ENSMUST00000199267.1	-4092	ENSMUSG00000059003	Grin2a	glutamate receptor, ionotropic, NMDA2A (epsilon 1)
chr16	9801697	9801698	2	*	11928	3.936947158	0	0	0.000943996	74.1219911	1.690068659	7.226664968	125	237	13.84299764	Intron (ENSMUST00000199708.4/14811, intron 3 of 13)	16	9761499	9797333	35835	2	14811	ENSMUST00000199267.1	-4364	ENSMUSG00000059003	Grin2a	glutamate receptor, ionotropic, NMDA2A (epsilon 1)
chr16	9809485	9809486	2	*	11929	5.122441949	3.07E-05	0	0.00899851	18.18084565	0.892161564	2.095404378	31	174	14.07170517	Intron (ENSMUST00000199708.4/14811, intron 3 of 13)	16	9761499	9797333	35835	2	14811	ENSMUST00000199267.1	-12152	ENSMUSG00000059003	Grin2a	glutamate receptor, ionotropic, NMDA2A (epsilon 1)
chr16	9882690	9882691	2	*	11930	7.529664419	0.041111697	0.019900055	0.081326222	20.96545397	1.522200991	2.903592019	36	216	19.71467096	Intron (ENSMUST00000199708.4/14811, intron 3 of 13)	16	9761499	9797333	35835	2	14811	ENSMUST00000199267.1	-85357	ENSMUSG00000059003	Grin2a	glutamate receptor, ionotropic, NMDA2A (epsilon 1)
chr16	10033790	10033791	2	*	11931	3.496622942	0	0	7.48E-06	34.1361805	1.251827853	4.428086601	74	256	16.70625345	Distal Intergenic	16	9567898	9994923	427026	2	14811	ENSMUST00000199708.4	-38867	ENSMUSG00000059003	Grin2a	glutamate receptor, ionotropic, NMDA2A (epsilon 1)
chr16	10063576	10063577	2	*	11932	7.353824992	0.019343627	0.010035723	0.032790652	51.00527857	5.507247657	18.19336703	302	747	18.63893321	Distal Intergenic	16	9567898	9994923	427026	2	14811	ENSMUST00000199708.4	-68653	ENSMUSG00000059003	Grin2a	glutamate receptor, ionotropic, NMDA2A (epsilon 1)
chr16	10063697	10063698	2	*	11933	7.815408013	0.016873641	0.010252964	0.027733339	74.32455219	5.663778566	22.75784628	373	1004	16.18410318	Distal Intergenic	16	9567898	9994923	427026	2	14811	ENSMUST00000199708.4	-68774	ENSMUSG00000059003	Grin2a	glutamate receptor, ionotropic, NMDA2A (epsilon 1)
chr16	10355287	10355288	2	*	11934	13.9645825	0.10470773	0.041652404	0.177694762	31.91468769	3.153824413	4.46864374	31	104	22.44753221	Distal Intergenic	16	10328343	10347591	19249	2	381033	ENSMUST00000229862.1	-7696	ENSMUSG00000116270	Gm1600	predicted gene 1600
chr16	10412071	10412072	2	*	11935	9.87383021	0.02235046	0.017365315	0.032160874	159.9959182	5.575610138	14.25400206	205	734	19.23914275	Promoter (<=1kb)	16	10412064	10421437	9374	1	26425	ENSMUST00000156338.1	7	ENSMUSG00000022503	Nubp1	nucleotide binding protein 1
chr16	10447062	10447063	2	*	11936	6.366244981	0.00421823	0	0.01209528	17.77734098	1.247871359	2.399447389	29	273	20.6132465	Promoter (<=1kb)	16	10423244	10447144	23901	2	383103	ENSMUST00000128288.7	81	ENSMUSG00000050908	Tvp23a	trans-golgi network vesicle protein 23A
chr16	10447224	10447225	2	*	11937	3.257251394	0.003282523	0	0.013296807	30.75521789	1.683639334	9.535100042	181	751	11.82447984	Promoter (<=1kb)	16	10423244	10447144	23901	2	383103	ENSMUST00000128288.7	-80	ENSMUSG00000050908	Tvp23a	trans-golgi network vesicle protein 23A
chr16	10447365	10447366	2	*	11938	9.79907717	0	0	2.80E-05	62.49492316	4.985507673	11.38203728	154	1290	17.20373609	Promoter (<=1kb)	16	10420557	10447362	26806	2	383103	ENSMUST00000051118.6	-3	ENSMUSG00000050908	Tvp23a	trans-golgi network vesicle protein 23A
chr16	10452559	10452560	2	*	11939	3.680705001	0	0	0.005990196	44.94669443	1.390217957	5.862904286	106	271	13.98109953	Distal Intergenic	16	10420557	10447362	26806	2	383103	ENSMUST00000051118.6	-5197	ENSMUSG00000050908	Tvp23a	trans-golgi network vesicle protein 23A
chr16	10452706	10452707	2	*	11940	4.489653326	0.000891593	0	0.01607054	79.52666844	2.668659302	10.48612449	150	329	14.82344545	Distal Intergenic	16	10420557	10447362	26806	2	383103	ENSMUST00000051118.6	-5344	ENSMUSG00000050908	Tvp23a	trans-golgi network vesicle protein 23A
chr16	10545227	10545228	2	*	11941	12.53411495	0.001287841	0.000924106	0.001667748	88.23279425	9.958042455	30.19105069	598	1967	13.92533523	Promoter (<=1kb)	16	10545339	10744878	199540	1	74374	ENSMUST00000115824.9	-111	ENSMUSG00000068663	Clec16a	C-type lectin domain family 16, member A
chr16	10769802	10769803	2	*	11942	4.34174432	0	0	0	6.554531632	1.403401573	4.600474749	78	848	24.29359898	Distal Intergenic	16	10782240	10785536	3297	2	12703	ENSMUST00000229866.1	15733	ENSMUSG00000038037	Socs1	suppressor of cytokine signaling 1
chr16	10770013	10770014	2	*	11943	6.951498789	0.066104363	0.049043065	0.085055404	8.57651077	1.734754543	3.736520089	44	553	32.03974293	Distal Intergenic	16	10782240	10785536	3297	2	12703	ENSMUST00000229866.1	15522	ENSMUSG00000038037	Socs1	suppressor of cytokine signaling 1
chr16	10785146	10785147	2	*	11944	4.54574809	0.000344184	6.93E-05	0.000846747	5.085872472	1.881371499	6.719969962	112	381	12.35493088	Promoter (<=1kb)	16	10782240	10785536	3297	2	12703	ENSMUST00000229866.1	389	ENSMUSG00000038037	Socs1	suppressor of cytokine signaling 1
chr16	10785284	10785285	2	*	11945	6.929982431	0.000111281	0	0.004201622	70.52596795	2.860556976	7.560219171	116	264	16.66708931	Promoter (<=1kb)	16	10782240	10785536	3297	2	12703	ENSMUST00000229866.1	251	ENSMUSG00000038037	Socs1	suppressor of cytokine signaling 1
chr16	10785453	10785454	2	*	11946	4.941829857	8.21E-05	0	0.002941657	46.17711341	1.792875667	5.510727815	91	549	20.23869914	Promoter (<=1kb)	16	10782240	10785536	3297	2	12703	ENSMUST00000229866.1	82	ENSMUSG00000038037	Socs1	suppressor of cytokine signaling 1
chr16	10785721	10785722	2	*	11947	7.295353033	0.00265323	4.80E-05	0.008586035	69.77974594	3.306636698	9.125639604	145	549	24.75839246	Promoter (<=1kb)	16	10782243	10785536	3294	2	12703	ENSMUST00000038099.5	-185	ENSMUSG00000038037	Socs1	suppressor of cytokine signaling 1
chr16	10992448	10992449	2	*	11948	8.896418001	0.002718234	0	0.04814781	19.20018877	1.66037168	2.51586915	18	76	21.72525668	Promoter (<=1kb)	16	10966331	10993071	26741	2	56722	ENSMUST00000140170.1	622	ENSMUSG00000022500	Litaf	LPS-induced TN factor
chr16	11012672	11012673	2	*	11949	4.321347298	0.029737982	0.016912249	0.049785246	30.74909777	1.780210766	7.116096789	135	383	17.38764936	Intron (ENSMUST00000162323.1/56722, intron 1 of 2)	16	10959275	10993121	33847	2	56722	ENSMUST00000023143.13	-19551	ENSMUSG00000022500	Litaf	LPS-induced TN factor
chr16	11066436	11066437	2	*	11950	3.667366682	0.006966285	0.002871642	0.014134282	81.94521738	2.398329552	13.99411671	269	903	12.17852374	Promoter (<=1kb)	16	11066330	11074985	8656	1	20621	ENSMUST00000089011.5	106	ENSMUSG00000037972	Snn	stannin
chr16	11134441	11134442	2	*	11951	4.333899843	0.012100973	0.005564175	0.021271439	45.07973751	1.953462887	7.48431143	127	550	17.12891125	Promoter (<=1kb)	16	11104611	11134553	29943	2	106200	ENSMUST00000155221.7	111	ENSMUSG00000022498	Txndc11	thioredoxin domain containing 11
chr16	11143980	11143981	2	*	11952	13.62710303	0.016131161	0.010711181	0.020870498	164.2216512	14.90822214	51.71066475	824	1897	18.29848885	Promoter (2-3kb)	16	11139043	11141907	2865	2	106205	ENSMUST00000143121.1	-2073	ENSMUSG00000037965	Zc3h7a	zinc finger CCCH type containing 7 A
chr16	11144219	11144220	2	*	11953	17.09049869	0.040404786	0.034460754	0.047186603	200.7446741	24.00401838	61.92326664	804	1908	19.39357008	Promoter (2-3kb)	16	11139043	11141907	2865	2	106205	ENSMUST00000143121.1	-2312	ENSMUSG00000037965	Zc3h7a	zinc finger CCCH type containing 7 A
chr16	11166518	11166519	2	*	11954	7.990497479	0.001430302	0	0.007971855	61.82542885	3.016504297	7.183218673	103	226	13.55399397	Intron (ENSMUST00000037633.14/106205, intron 1 of 22)	16	11154183	11158763	4581	2	106205	ENSMUST00000145457.1	-7755	ENSMUSG00000037965	Zc3h7a	zinc finger CCCH type containing 7 A
chr16	11176393	11176394	2	*	11955	5.682609479	0	0	8.43E-05	9.134870774	2.733898274	9.171716636	148	1508	23.06876125	Promoter (<=1kb)	16	11136592	11176393	39802	2	106205	ENSMUST00000037633.14	0	ENSMUSG00000037965	Zc3h7a	zinc finger CCCH type containing 7 A
chr16	11176607	11176608	2	*	11956	6.147813243	0.006446852	0.001293644	0.015012603	88.80100532	3.123745561	9.601375933	143	639	19.11709644	Promoter (<=1kb)	16	11136592	11176393	39802	2	106205	ENSMUST00000037633.14	-214	ENSMUSG00000037965	Zc3h7a	zinc finger CCCH type containing 7 A
chr16	11203495	11203496	2	*	11957	8.453128702	0.118195969	0.093609322	0.144275665	171.6066188	8.813063718	25.0512398	281	546	24.14902534	Promoter (<=1kb)	16	11203366	11225796	22431	1	69918	ENSMUST00000181526.2	129	ENSMUSG00000097537	2610020C07Rik	RIKEN cDNA 2610020C07 gene
chr16	11254130	11254131	2	*	11958	14.37165482	0.02609664	0.016822032	0.03694251	108.5254826	9.312030712	20.78022037	274	693	22.49584672	Promoter (<=1kb)	16	11220052	11254209	34158	2	14852	ENSMUST00000080030.13	78	ENSMUSG00000062203	Gspt1	G1 to S phase transition 1
chr16	11254607	11254608	2	*	11959	11.83881198	0.024916203	0.015924343	0.034918826	208.2210243	9.399533049	28.11171956	458	1104	16.74632757	Promoter (<=1kb)	16	11254368	11254445	78	2	100316833	ENSMUST00000157919.1	-162	ENSMUSG00000088544	Mir1945	microRNA 1945
chr16	11283035	11283036	2	*	11960	3.164045648	0	0	3.41E-05	38.41007461	1.304029721	6.274539582	126	481	13.24946865	Distal Intergenic	16	11254368	11254445	78	2	100316833	ENSMUST00000157919.1	-28590	ENSMUSG00000088544	Mir1945	microRNA 1945
chr16	11323090	11323091	2	*	11961	6.589977149	0.02665265	0.006510021	0.055398174	23.22457632	1.605088239	3.318620497	46	210	20.16952816	Promoter (<=1kb)	16	11322972	11403836	80865	1	74478	ENSMUST00000115814.3	118	ENSMUSG00000071669	Snx29	sorting nexin 29
chr16	11423908	11423909	2	*	11962	18.90588948	0.036471515	0.028871486	0.050659343	626.1295581	22.89489041	60.45845758	859	190	16.01928206	Intron (ENSMUST00000180792.7/74478, intron 11 of 20)	16	11420708	11679349	258642	1	74478	ENSMUST00000150993.1	3200	ENSMUSG00000071669	Snx29	sorting nexin 29
chr16	11456152	11456153	2	*	11963	4.185556088	5.46E-05	0	0.002042965	29.41205947	0.883871387	2.088618772	27	477	14.39956066	Intron (ENSMUST00000180792.7/74478, intron 13 of 20)	16	11447308	11661496	214189	1	74478	ENSMUST00000134941.1	8844	ENSMUSG00000071669	Snx29	sorting nexin 29
chr16	11456340	11456341	2	*	11964	7.99330434	0.007817983	0.000399109	0.021991609	8.000412798	2.825708142	6.947801664	92	433	19.03747497	Intron (ENSMUST00000180792.7/74478, intron 13 of 20)	16	11447308	11661496	214189	1	74478	ENSMUST00000134941.1	9032	ENSMUSG00000071669	Snx29	sorting nexin 29
chr16	11461761	11461762	2	*	11965	7.931211844	0.020651479	0.011304426	0.022080198	134.2081201	4.071813532	10.90649112	155	635	16.56709029	Intron (ENSMUST00000180792.7/74478, intron 13 of 20)	16	11447308	11661496	214189	1	74478	ENSMUST00000134941.1	14453	ENSMUSG00000071669	Snx29	sorting nexin 29
chr16	11461970	11461971	2	*	11966	4.249238712	0.006459212	0.004571331	0.013814113	10.73111994	0.932535726	2.314061326	32	244	12.25369076	Intron (ENSMUST00000180792.7/74478, intron 13 of 20)	16	11447308	11661496	214189	1	74478	ENSMUST00000134941.1	14662	ENSMUSG00000071669	Snx29	sorting nexin 29
chr16	11527166	11527167	2	*	11967	11.99169557	0.13022658	0.093399664	0.168915688	40.89552311	6.69842134	14.56995864	172	211	20.91881099	Intron (ENSMUST00000180792.7/74478, intron 14 of 20)	16	11447308	11661496	214189	1	74478	ENSMUST00000134941.1	79858	ENSMUSG00000071669	Snx29	sorting nexin 29
chr16	11690246	11690247	2	*	11968	4.386532712	0.012695083	0.004999448	0.027082025	34.75165416	1.624519311	6.571863089	152	292	15.27694008	Exon (ENSMUST00000154314.1/ENSMUST00000154314.1, exon 2 of 2)	16	11778429	11781500	3072	1	73761	ENSMUST00000229695.1	-88182	NA	4833415N18Rik	RIKEN cDNA 4833415N18 gene
chr16	11779224	11779225	2	*	11969	4.768484027	0.064752108	0.040812454	0.090145844	17.78638271	1.699521259	5.535115148	88	241	17.1300739	Promoter (<=1kb)	16	11778429	11781500	3072	1	73761	ENSMUST00000229695.1	795	NA	4833415N18Rik	RIKEN cDNA 4833415N18 gene
chr16	11779432	11779433	2	*	11970	5.853531897	0.016709002	0.008013935	0.027996291	3.846316707	0.723159161	1.097052751	8	275	19.17033247	Promoter (1-2kb)	16	11778429	11781500	3072	1	73761	ENSMUST00000229695.1	1003	NA	4833415N18Rik	RIKEN cDNA 4833415N18 gene
chr16	11909307	11909308	2	*	11971	13.34068832	0.044648565	0.030596405	0.061044898	98.13916131	9.314114014	19.43254702	211	764	25.7649656	Promoter (<=1kb)	16	11827250	11909396	82147	2	223978	ENSMUST00000145169.1	88	ENSMUSG00000065979	Cpped1	calcineurin-like phosphoesterase domain containing 1
chr16	11983747	11983748	2	*	11972	5.759832095	0.047198736	0.024024081	0.078341093	4.167546088	2.679219396	10.32502833	182	226	11.89739162	Promoter (<=1kb)	16	11984113	11995390	11278	1	72555	ENSMUST00000182889.1	-365	ENSMUSG00000022494	Shisa9	shisa family member 9
chr16	11984134	11984135	2	*	11973	5.81816139	0.000359735	3.23E-05	0.007298992	29.15664795	2.315237351	6.494643558	93	355	15.90886759	Promoter (<=1kb)	16	11984113	11995390	11278	1	72555	ENSMUST00000182889.1	21	ENSMUSG00000022494	Shisa9	shisa family member 9
chr16	12014825	12014826	2	*	11974	5.300055804	0.053982224	0.029829185	0.082642829	60.0848202	3.641198426	14.85781346	234	312	14.45990294	Intron (ENSMUST00000232469.1/72555, intron 2 of 2)	16	11984720	11995396	10677	1	72555	ENSMUST00000229804.1	30105	ENSMUSG00000022494	Shisa9	shisa family member 9
chr16	12014973	12014974	2	*	11975	16.49506193	0.016811521	0.002495699	0.046100608	22.95169993	8.741351071	15.27592718	121	281	16.35433641	Intron (ENSMUST00000232469.1/72555, intron 2 of 2)	16	11984720	11995396	10677	1	72555	ENSMUST00000229804.1	30253	ENSMUSG00000022494	Shisa9	shisa family member 9
chr16	12202394	12202395	2	*	11976	13.7694245	0.209725418	0.168625305	0.25595442	65.09729378	7.324416729	14.04401716	133	198	25.19198763	Intron (ENSMUST00000170672.8/72555, intron 2 of 4)	16	11984720	11995396	10677	1	72555	ENSMUST00000229804.1	217674	ENSMUSG00000022494	Shisa9	shisa family member 9
chr16	12202554	12202555	2	*	11977	4.553760656	0.101454332	0.076052765	0.13531036	17.43063211	2.236439697	6.732083144	97	95	14.98543511	Intron (ENSMUST00000170672.8/72555, intron 2 of 4)	16	11984720	11995396	10677	1	72555	ENSMUST00000229804.1	217834	ENSMUSG00000022494	Shisa9	shisa family member 9
chr16	12860172	12860173	2	*	11978	3.709326573	0	0	4.74E-05	61.19878854	1.345649083	5.267550498	94	266	14.14405313	Intron (ENSMUST00000230696.1/ENSMUST00000230696.1, intron 1 of 11)	16	12811390	12848653	37264	1	75493	ENSMUST00000190074.1	48782	ENSMUSG00000101565	1700003L19Rik	RIKEN cDNA 1700003L19 gene
chr16	12926130	12926131	2	*	11979	5.847417269	0.083061071	0.049995038	0.12488334	21.52147666	1.447108649	3.286153539	42	157	16.94835508	Intron (ENSMUST00000230696.1/ENSMUST00000230696.1, intron 1 of 11)	16	12811390	12848653	37264	1	75493	ENSMUST00000190074.1	114740	ENSMUSG00000101565	1700003L19Rik	RIKEN cDNA 1700003L19 gene
chr16	13109712	13109713	2	*	11980	13.7567805	0.001006313	0.000412145	0.001667387	144.7369662	10.12071632	24.63907699	348	1716	23.11911998	Promoter (<=1kb)	16	13109684	13148734	39051	1	50505	ENSMUST00000023206.13	28	ENSMUSG00000022545	Ercc4	excision repair cross-complementing rodent repair deficiency, complementation group 4
chr16	13110053	13110054	2	*	11981	20.8647794	0.001559935	0	0.010052246	84.31251608	10.4514636	17.90661864	178	415	20.44446605	Promoter (<=1kb)	16	13109935	13127630	17696	1	50505	ENSMUST00000141024.7	118	ENSMUSG00000022545	Ercc4	excision repair cross-complementing rodent repair deficiency, complementation group 4
chr16	13110177	13110178	2	*	11982	8.975114909	0.004385312	0	0.018846287	46.80216949	3.566164608	8.280440888	110	204	14.32501693	Promoter (<=1kb)	16	13109935	13127630	17696	1	50505	ENSMUST00000141024.7	242	ENSMUSG00000022545	Ercc4	excision repair cross-complementing rodent repair deficiency, complementation group 4
chr16	13160306	13160307	2	*	11983	10.26573408	0.000517281	0.000181487	0.000843645	75.69260229	6.83526911	20.12767648	323	1556	17.93064075	Distal Intergenic	16	13132391	13144491	12101	1	50505	ENSMUST00000156393.1	27915	ENSMUSG00000022545	Ercc4	excision repair cross-complementing rodent repair deficiency, complementation group 4
chr16	13160531	13160532	2	*	11984	5.630714933	0.059446158	0.045576321	0.075166826	69.0222538	2.902199698	11.04985445	242	970	17.33467939	Distal Intergenic	16	13132391	13144491	12101	1	50505	ENSMUST00000156393.1	28140	ENSMUSG00000022545	Ercc4	excision repair cross-complementing rodent repair deficiency, complementation group 4
chr16	13193648	13193649	2	*	11985	10.27592747	0.139412541	0.106995825	0.174054608	61.86039976	6.86126147	17.17932058	216	250	21.5223621	Distal Intergenic	16	13132391	13144491	12101	1	50505	ENSMUST00000156393.1	61257	ENSMUSG00000022545	Ercc4	excision repair cross-complementing rodent repair deficiency, complementation group 4
chr16	13197504	13197505	2	*	11986	13.58090252	0.009582013	0.005435669	0.017261337	91.28485282	9.083476839	21.05061663	288	805	18.57987158	Distal Intergenic	16	13256481	13415063	158583	1	239719	ENSMUST00000009713.13	-58976	ENSMUSG00000009569	Mrtfb	myocardin related transcription factor B
chr16	13207972	13207973	2	*	11987	4.113505508	0.010954236	0.005192316	0.019684901	35.93605045	2.247860405	10.52023158	183	371	12.29077283	Distal Intergenic	16	13256481	13415063	158583	1	239719	ENSMUST00000009713.13	-48508	ENSMUSG00000009569	Mrtfb	myocardin related transcription factor B
chr16	13256334	13256335	2	*	11988	7.823346072	0.008062362	0.003044558	0.018085806	0.420728145	4.309343836	11.77097191	161	391	15.61308514	Promoter (<=1kb)	16	13256481	13415063	158583	1	239719	ENSMUST00000009713.13	-146	ENSMUSG00000009569	Mrtfb	myocardin related transcription factor B
chr16	13437320	13437321	2	*	11989	12.06109547	0.001768515	1.83E-06	0.006596608	201.5436566	12.29915633	41.41912081	644	1681	15.90411297	Intron (ENSMUST00000210378.1/ENSMUST00000210378.1, intron 3 of 7)	16	13449523	13449601	79	1	100124432	ENSMUST00000103784.2	-12202	ENSMUSG00000076972	Mir193b	microRNA 193b
chr16	13447498	13447499	2	*	11990	6.606661299	0.009128291	0.00138447	0.029659373	43.91745075	2.513928954	6.377240416	87	330	16.85249822	Promoter (2-3kb)	16	13449523	13449601	79	1	100124432	ENSMUST00000103784.2	-2024	ENSMUSG00000076972	Mir193b	microRNA 193b
chr16	13538380	13538381	2	*	11991	9.093349692	0.026319957	0.00199665	0.056852063	8.573813871	2.155095362	3.786276286	40	222	20.49971811	3' UTR	16	13519193	13521107	1915	2	70100	ENSMUST00000186717.1	-17273	ENSMUSG00000099411	2310015D24Rik	RIKEN cDNA 2310015D24 gene
chr16	13668137	13668138	2	*	11992	10.36212715	0.003192033	0.001502706	0.008605237	30.40633704	12.42837206	35.55829358	484	1544	20.75676719	Promoter (<=1kb)	16	13540558	13668138	127581	2	74108	ENSMUST00000231003.1	0	ENSMUSG00000022685	Parn	poly(A)-specific ribonuclease (deadenylation nuclease)
chr16	13671828	13671829	2	*	11993	9.922531856	0	0	0.001021558	79.19802409	6.751225762	15.691192	185	757	22.09755899	Promoter (<=1kb)	16	13671858	13703612	31755	1	67118	ENSMUST00000023365.12	-29	ENSMUSG00000022684	Bfar	bifunctional apoptosis regulator
chr16	13818618	13818619	2	*	11994	6.058440606	0.000209424	2.81E-05	0.000623697	80.85315251	3.921929992	16.47863509	311	1712	13.25765506	Promoter (<=1kb)	16	13818845	13826935	8091	1	18203	ENSMUST00000230788.1	-226	ENSMUSG00000022681	Ntan1	N-terminal Asn amidase
chr16	13818892	13818893	2	*	11995	6.942347019	0.006278522	0.003873539	0.012212583	91.94511102	3.660348384	12.2152274	223	645	18.04235794	Promoter (<=1kb)	16	13818845	13826935	8091	1	18203	ENSMUST00000230788.1	47	ENSMUSG00000022681	Ntan1	N-terminal Asn amidase
chr16	13903009	13903010	2	*	11996	8.884397048	2.68E-05	0	0.000128875	60.72444367	6.16468985	19.93144063	312	1696	18.96983098	Promoter (<=1kb)	16	13834160	13903021	68862	2	94184	ENSMUST00000115804.8	11	ENSMUSG00000022680	Pdxdc1	pyridoxal-dependent decarboxylase domain containing 1
chr16	13903295	13903296	2	*	11997	12.83141023	0.004389641	0.00186098	0.008015646	164.6361171	7.434754584	16.28845689	212	966	20.05404992	Promoter (<=1kb)	16	13903161	13949619	46459	1	93734	ENSMUST00000128757.7	134	ENSMUSG00000022679	Mpv17l	Mpv17 transgene, kidney disease mutant-like
chr16	13903548	13903549	2	*	11998	13.04986816	0.0068256	0.003676979	0.016536388	93.50917802	9.231683498	15.50820398	107	639	20.8582169	Promoter (<=1kb)	16	13903161	13949619	46459	1	93734	ENSMUST00000128757.7	387	ENSMUSG00000022679	Mpv17l	Mpv17 transgene, kidney disease mutant-like
chr16	13986207	13986208	2	*	11999	7.094078582	0.00190368	0.001244195	0.004006606	50.63885049	1.567286476	3.140513281	39	161	10.76368777	Promoter (<=1kb)	16	13986604	14101500	114897	1	67254	ENSMUST00000056521.11	-396	ENSMUSG00000044117	Bmerb1	bMERB domain containing 1
chr16	13986345	13986346	2	*	12000	3.083522808	0.400666277	0.345720561	0.448090997	32.3847553	0.99935102	3.875171026	66	9	13.2030722	Promoter (<=1kb)	16	13986604	14101500	114897	1	67254	ENSMUST00000056521.11	-258	ENSMUSG00000044117	Bmerb1	bMERB domain containing 1
chr16	13986469	13986470	2	*	12001	12.10463841	0.204016496	0.156199349	0.252353413	28.22951621	3.15509782	4.778774904	34	161	23.55152152	Promoter (<=1kb)	16	13986604	14101500	114897	1	67254	ENSMUST00000056521.11	-134	ENSMUSG00000044117	Bmerb1	bMERB domain containing 1
chr16	13986697	13986698	2	*	12002	14.49161106	0.048955511	0.02468465	0.085365261	51.97222356	4.385195393	6.964604628	63	258	19.35916967	Promoter (<=1kb)	16	13986674	14095987	109314	1	67254	ENSMUST00000131608.1	23	ENSMUSG00000044117	Bmerb1	bMERB domain containing 1
chr16	14052549	14052550	2	*	12003	3.910052318	0.042152783	0.009566559	0.088258701	16.83135599	0.66095542	1.526486575	23	153	22.42986746	Intron (ENSMUST00000056521.11/67254, intron 2 of 5)	16	13981699	13986888	5190	2	74482	ENSMUST00000230206.1	-65661	ENSMUSG00000065968	Ifitm7	interferon induced transmembrane protein 7
chr16	14106063	14106064	2	*	12004	14.80320903	0.100115709	0.056123009	0.149635318	54.99365778	5.503427847	9.580950819	98	98	17.8982292	Distal Intergenic	16	14138777	14142540	3764	2	223989	ENSMUST00000231032.1	36476	ENSMUSG00000060657	Marf1	meiosis regulator and mRNA stability 1
chr16	14159641	14159642	2	*	12005	6.073240668	0.00120013	0.000607858	0.002416577	70.54515744	5.385752514	29.30165684	573	1792	21.13384383	Promoter (<=1kb)	16	14159626	14159692	67	1	723916	ENSMUST00000093566.1	15	ENSMUSG00000070074	Mir484	microRNA 484
chr16	14317171	14317172	2	*	12006	17.56422037	0.125045373	0.094757909	0.161480535	53.79841621	7.323954082	12.9193247	143	145	15.84879976	Promoter (<=1kb)	16	14299442	14317332	17891	2	66086	ENSMUST00000148278.1	160	ENSMUSG00000022677	Cep20	centrosomal protein 20
chr16	14317418	14317419	2	*	12007	3.825205092	1.32E-05	0	5.11E-05	12.88003752	2.983752444	16.00580856	295	1465	13.59279887	Promoter (<=1kb)	16	14299244	14317375	18132	2	66086	ENSMUST00000023357.13	-43	ENSMUSG00000022677	Cep20	centrosomal protein 20
chr16	14317609	14317610	2	*	12008	8.642228968	0.059034014	0.041354896	0.081226612	127.4785145	4.563315345	11.30969874	153	294	18.48515011	Promoter (<=1kb)	16	14299244	14317375	18132	2	66086	ENSMUST00000023357.13	-234	ENSMUSG00000022677	Cep20	centrosomal protein 20
chr16	14361715	14361716	2	*	12009	3.990199381	0.003898307	0.000379887	0.017476508	39.70292466	1.97601921	8.615088393	157	395	13.30873474	Promoter (<=1kb)	16	14361581	14405061	43481	1	17250	ENSMUST00000134776.7	134	ENSMUSG00000023088	Abcc1	ATP-binding cassette, sub-family C member 1
chr16	15594558	15594559	2	*	12010	9.047556383	0.021754709	0.005264972	0.044037396	17.63394686	2.079684833	3.673672383	40	415	28.14403801	Promoter (<=1kb)	16	15552677	15594524	41848	2	70620	ENSMUST00000115777.9	-34	ENSMUSG00000022674	Ube2v2	ubiquitin-conjugating enzyme E2 variant 2
chr16	15637313	15637314	2	*	12011	3.852696847	0.001043976	0.000175072	0.004461192	74.03275484	2.354911061	11.28956057	222	586	15.27869845	Promoter (<=1kb)	16	15623897	15637400	13504	2	17217	ENSMUST00000023353.3	86	ENSMUSG00000022673	Mcm4	minichromosome maintenance complex component 4
chr16	15637749	15637750	2	*	12012	11.08390332	0.019658024	0.01511374	0.027858386	190.1780812	8.281432838	23.20618683	354	1212	21.04380197	Promoter (<=1kb)	16	15637866	15684749	46884	1	19090	ENSMUST00000182134.1	-116	ENSMUSG00000022672	Prkdc	protein kinase, DNA activated, catalytic polypeptide
chr16	15723921	15723922	2	*	12013	4.105855368	0.000124303	0	0.00669696	41.51576614	1.528876802	5.50143047	92	120	12.55246221	Intron (ENSMUST00000023352.8/19090, intron 39 of 85)	16	15637889	15842235	204347	1	19090	ENSMUST00000023352.8	86032	ENSMUSG00000022672	Prkdc	protein kinase, DNA activated, catalytic polypeptide
chr16	16213135	16213136	2	*	12014	16.75900638	0	0	0	46.10430535	4.151279917	5.794924054	41	546	19.20806874	Promoter (<=1kb)	16	16213318	16227287	13970	1	67451	ENSMUST00000162150.7	-182	ENSMUSG00000041957	Pkp2	plakophilin 2
chr16	16213284	16213285	2	*	12015	6.770680224	0	0	0	22.14676386	1.370707594	2.56629511	32	549	20.23313801	Promoter (<=1kb)	16	16213318	16227287	13970	1	67451	ENSMUST00000162150.7	-33	ENSMUSG00000041957	Pkp2	plakophilin 2
chr16	16358879	16358880	2	*	12016	9.211053084	0.005020804	0.002044709	0.009464248	44.35723915	3.901421127	9.123124963	124	568	22.86639011	Promoter (<=1kb)	16	16313987	16358865	44879	2	74006	ENSMUST00000230980.1	-14	ENSMUSG00000022789	Dnm1l	dynamin 1-like
chr16	16359024	16359025	2	*	12017	3.686470332	0	0	5.06E-05	16.23111425	1.911374548	9.330891731	186	892	14.28173256	Promoter (<=1kb)	16	16312230	16358959	46730	2	74006	ENSMUST00000023477.14	-65	ENSMUSG00000022789	Dnm1l	dynamin 1-like
chr16	16560256	16560257	2	*	12018	3.259677778	0.001499022	0.000277891	0.005818278	14.82148185	1.634612785	8.297530064	139	868	15.83617775	Promoter (<=1kb)	16	16416917	16560219	143303	2	224014	ENSMUST00000161861.7	-37	ENSMUSG00000022788	Fgd4	FYVE, RhoGEF and PH domain containing 4
chr16	16561471	16561472	2	*	12019	6.922650714	0.125764843	0.08812297	0.16829867	22.84887161	2.504030477	6.089161557	84	155	22.84147715	Promoter (1-2kb)	16	16416917	16560219	143303	2	224014	ENSMUST00000161861.7	-1252	ENSMUSG00000022788	Fgd4	FYVE, RhoGEF and PH domain containing 4
chr16	16870492	16870493	2	*	12020	8.323895966	0.053483795	0.02882101	0.084356956	75.19136559	3.277115473	8.746814349	135	113	14.74181145	Promoter (<=1kb)	16	16870736	16885849	15114	1	21976	ENSMUST00000232080.1	-243	ENSMUSG00000022779	Top3b	topoisomerase (DNA) III beta
chr16	16870641	16870642	2	*	12021	4.021674412	1.80E-05	0	7.66E-05	4.850708231	2.186683149	11.18147654	259	1033	11.57297319	Promoter (<=1kb)	16	16870736	16885849	15114	1	21976	ENSMUST00000232080.1	-94	ENSMUSG00000022779	Top3b	topoisomerase (DNA) III beta
chr16	16870770	16870771	2	*	12022	4.973197311	0.00044321	5.09E-05	0.000456535	33.07366757	3.55295845	18.80924734	362	1609	13.77739497	Promoter (<=1kb)	16	16870767	16879325	8559	1	21976	ENSMUST00000231812.1	3	ENSMUSG00000022779	Top3b	topoisomerase (DNA) III beta
chr16	16896375	16896376	2	*	12023	14.07834453	0.006808059	0.003118012	0.015041863	286.5933972	9.286680931	29.04578218	513	515	14.88020239	Promoter (<=1kb)	16	16896469	16927364	30896	1	68606	ENSMUST00000027373.11	-93	ENSMUSG00000026181	Ppm1f	protein phosphatase 1F (PP2C domain containing)
chr16	16912076	16912077	2	*	12024	11.58349086	0	0	0.000113091	29.40578401	3.355873131	5.522664334	48	893	21.7149607	Intron (ENSMUST00000027373.11/68606, intron 3 of 7)	16	16896574	16915194	18621	1	68606	ENSMUST00000232247.1	15502	ENSMUSG00000026181	Ppm1f	protein phosphatase 1F (PP2C domain containing)
chr16	16929180	16929181	2	*	12025	9.159946563	0.07945916	0.062346654	0.100286231	93.65069784	7.23781186	23.41193758	298	373	15.88820157	Distal Intergenic	16	16896574	16915194	18621	1	68606	ENSMUST00000232247.1	32606	ENSMUSG00000026181	Ppm1f	protein phosphatase 1F (PP2C domain containing)
chr16	16930823	16930824	2	*	12026	3.347557976	0.02267958	0.015457155	0.033411181	85.35082476	1.866846665	13.61458135	292	583	11.46389015	Distal Intergenic	16	16896574	16915194	18621	1	68606	ENSMUST00000232247.1	34249	ENSMUSG00000026181	Ppm1f	protein phosphatase 1F (PP2C domain containing)
chr16	16931121	16931122	2	*	12027	6.260624288	0.027606151	0.018930244	0.036371452	40.60380159	5.927450005	31.40271046	562	1235	16.69531847	Distal Intergenic	16	16896574	16915194	18621	1	68606	ENSMUST00000232247.1	34547	ENSMUSG00000026181	Ppm1f	protein phosphatase 1F (PP2C domain containing)
chr16	16983145	16983146	2	*	12028	25.17209802	0.123629833	0.097919743	0.152528746	179.3795506	15.95038283	25.3386073	210	399	20.75531376	Promoter (<=1kb)	16	16983382	17044749	61368	1	26413	ENSMUST00000232611.1	-236	ENSMUSG00000063358	Mapk1	mitogen-activated protein kinase 1
chr16	16983295	16983296	2	*	12029	10.52712786	0.012448076	0.008344971	0.016794828	79.31790295	6.883293168	18.51885245	265	1035	15.05517302	Promoter (<=1kb)	16	16983382	17044749	61368	1	26413	ENSMUST00000232611.1	-86	ENSMUSG00000063358	Mapk1	mitogen-activated protein kinase 1
chr16	17030323	17030324	2	*	12030	7.612713334	0.135995534	0.099911775	0.178577752	49.18734333	3.872313031	10.27476992	117	183	20.58655878	Intron (ENSMUST00000232611.1/26413, intron 6 of 8)	16	17026366	17043863	17498	1	26413	ENSMUST00000232067.1	3957	ENSMUSG00000063358	Mapk1	mitogen-activated protein kinase 1
chr16	17070361	17070362	2	*	12031	11.94028895	0.246210323	0.19133742	0.303223886	16.68864188	5.158313303	9.278685405	90	140	16.89630118	Promoter (<=1kb)	16	17070304	17082694	12391	1	106369	ENSMUST00000232574.1	57	ENSMUSG00000022773	Ypel1	yippee like 1
chr16	17087139	17087140	2	*	12032	3.145760288	0.001055332	0	0.026177943	49.67403971	1.057587818	4.57144049	85	142	13.91312986	Promoter (2-3kb)	16	17088606	17089459	854	2	66053	ENSMUST00000232303.1	2319	ENSMUSG00000022771	Ppil2	peptidylprolyl isomerase (cyclophilin)-like 2
chr16	17209137	17209138	2	*	12033	29.84941366	0.113722821	0.087335766	0.140114917	16.75744668	17.5517684	27.3850364	225	287	18.07481284	Promoter (<=1kb)	16	17208603	17213982	5380	1	239731	ENSMUST00000169803.4	534	ENSMUSG00000071636	Rimbp3	RIMS binding protein 3
chr16	17209286	17209287	2	*	12034	6.367405589	0.049827704	0.037572984	0.065785208	38.62784586	3.305525951	10.19580755	145	285	11.7355473	Promoter (<=1kb)	16	17208603	17213982	5380	1	239731	ENSMUST00000169803.4	683	ENSMUSG00000071636	Rimbp3	RIMS binding protein 3
chr16	17222298	17222299	2	*	12035	18.08981803	0.01376313	0.006490894	0.020369104	247.5559489	13.63332021	33.4409304	542	1211	16.66964525	Distal Intergenic	16	17233572	17263430	29859	1	58180	ENSMUST00000090190.13	-11273	ENSMUSG00000050240	Hic2	hypermethylated in cancer 2
chr16	17222589	17222590	2	*	12036	5.279420019	0.043495732	0.023029202	0.080086388	96.40632196	2.320743379	7.628720046	127	94	13.73256869	Distal Intergenic	16	17233572	17263430	29859	1	58180	ENSMUST00000090190.13	-10982	ENSMUSG00000050240	Hic2	hypermethylated in cancer 2
chr16	17276995	17276996	2	*	12037	12.93283525	0.078843671	0.051217414	0.108442254	2.651492333	5.956951523	11.45704702	115	342	22.37238758	Promoter (<=1kb)	16	17276970	17283229	6260	1	224019	ENSMUST00000232167.1	25	ENSMUSG00000055692	Tmem191	transmembrane protein 191
chr16	17277117	17277118	2	*	12038	12.47786723	0.030967241	0.015510083	0.051422385	29.8988189	3.796525752	6.859444547	82	288	19.53295933	Promoter (<=1kb)	16	17277095	17278166	1072	1	224019	ENSMUST00000232636.1	22	ENSMUSG00000055692	Tmem191	transmembrane protein 191
chr16	17330419	17330420	2	*	12039	3.620146338	0.015850102	0.00616004	0.031475761	12.72191375	1.372140092	5.694129656	106	364	9.391624073	Promoter (<=1kb)	16	17331371	17343575	12205	1	15160	ENSMUST00000023450.14	-951	ENSMUSG00000022766	Serpind1	serine (or cysteine) peptidase inhibitor, clade D, member 1
chr16	17330544	17330545	2	*	12040	6.808936106	0.123683817	0.089419137	0.160394179	2.003211166	3.536595699	10.77135535	150	220	16.52390175	Promoter (<=1kb)	16	17331371	17343575	12205	1	15160	ENSMUST00000023450.14	-826	ENSMUSG00000022766	Serpind1	serine (or cysteine) peptidase inhibitor, clade D, member 1
chr16	17354669	17354670	2	*	12041	6.469263142	0.051077957	0.034054877	0.105568722	30.00541231	1.588632674	3.225737416	39	77	21.53513983	Intron (ENSMUST00000036161.11/224020, intron 15 of 54)	16	17312431	17350832	38402	2	224020	ENSMUST00000232404.1	-3837	ENSMUSG00000041720	Pi4ka	phosphatidylinositol 4-kinase alpha
chr16	17360857	17360858	2	*	12042	4.084626735	0.439957701	0.344806477	0.534421276	23.34637526	1.173408849	3.409431118	53	26	13.7711705	Intron (ENSMUST00000036161.11/224020, intron 9 of 54)	16	17312431	17350832	38402	2	224020	ENSMUST00000232404.1	-10025	ENSMUSG00000041720	Pi4ka	phosphatidylinositol 4-kinase alpha
chr16	17361078	17361079	2	*	12043	34.5369294	0.494526305	0.425518266	0.561448234	79.87824399	16.41827123	22.70338662	145	37	18.84843444	Intron (ENSMUST00000036161.11/224020, intron 9 of 54)	16	17312431	17350832	38402	2	224020	ENSMUST00000232404.1	-10246	ENSMUSG00000041720	Pi4ka	phosphatidylinositol 4-kinase alpha
chr16	17406068	17406069	2	*	12044	4.622887567	0	0	2.27E-05	92.31647337	3.212122411	19.17228454	387	2349	29.21766928	Promoter (<=1kb)	16	17405986	17430827	24842	1	67474	ENSMUST00000023449.10	82	ENSMUSG00000022765	Snap29	synaptosomal-associated protein 29
chr16	17452130	17452131	2	*	12045	11.96500437	0.150707359	0.128707938	0.174585749	305.3825827	11.64939543	37.22774137	535	545	18.1748018	Promoter (<=1kb)	16	17452039	17469025	16987	1	12929	ENSMUST00000231228.1	91	ENSMUSG00000006134	Crkl	v-crk avian sarcoma virus CT10 oncogene homolog-like
chr16	17496736	17496737	2	*	12046	6.180924337	0	0	0	94.910051	5.876530744	28.33722534	438	981	11.3745259	Promoter (2-3kb)	16	17499699	17507481	7783	1	72168	ENSMUST00000231800.1	-2962	ENSMUSG00000022763	Aifm3	apoptosis-inducing factor, mitochondrion-associated 3
chr16	17508631	17508632	2	*	12047	7.638462121	0.00522395	0.00310774	0.00735724	29.74217268	2.325876491	4.648672566	48	492	15.22052274	Promoter (<=1kb)	16	17508688	17526333	17646	1	66863	ENSMUST00000023444.10	-56	ENSMUSG00000022761	Lztr1	leucine-zipper-like transcriptional regulator, 1
chr16	17508769	17508770	2	*	12048	4.108536739	0.017915935	0.012496735	0.025935929	48.88852528	1.684125417	6.145494207	94	459	15.69583636	Promoter (<=1kb)	16	17508688	17526333	17646	1	66863	ENSMUST00000023444.10	81	ENSMUSG00000022761	Lztr1	leucine-zipper-like transcriptional regulator, 1
chr16	17509148	17509149	2	*	12049	19.794535	0.053627879	0.033821843	0.077984101	53.04128605	6.804238962	10.16255642	83	311	22.46317505	Promoter (<=1kb)	16	17509212	17516017	6806	1	66863	ENSMUST00000232242.1	-63	ENSMUSG00000022761	Lztr1	leucine-zipper-like transcriptional regulator, 1
chr16	17530783	17530784	2	*	12050	12.8925172	0.006594273	0.006539844	0.010199018	35.47641648	5.029034318	8.726360498	80	559	19.69357872	Promoter (<=1kb)	16	17528251	17530791	2541	2	69009	ENSMUST00000231424.1	7	ENSMUSG00000022760	Thap7	THAP domain containing 7
chr16	17530943	17530944	2	*	12051	12.407564	0.004277132	0.002792826	0.007352741	114.855458	8.71456406	22.47112592	333	1093	24.20807044	Promoter (<=1kb)	16	17528933	17531038	2106	2	69009	ENSMUST00000231446.1	94	ENSMUSG00000022760	Thap7	THAP domain containing 7
chr16	17531278	17531279	2	*	12052	6.165227483	0.068519382	0.046270437	0.095109902	70.248182	2.715793971	8.338464812	149	315	18.02497126	Promoter (<=1kb)	16	17527982	17531136	3155	2	69009	ENSMUST00000100125.11	-142	ENSMUSG00000022760	Thap7	THAP domain containing 7
chr16	17554270	17554271	2	*	12053	7.423800241	0.000178177	0	0.009110199	54.9488054	3.172176319	7.939504662	107	459	17.59498626	Promoter (<=1kb)	16	17545430	17554432	9003	2	74685	ENSMUST00000232230.1	161	ENSMUSG00000022759	Lrrc74b	leucine rich repeat containing 74B
chr16	17576103	17576104	2	*	12054	4.125065411	0.080821595	0.049784797	0.115531051	52.67984875	2.078949019	8.087325129	124	187	16.69857466	Promoter (<=1kb)	16	17575513	17576220	708	2	224022	ENSMUST00000231552.1	116	ENSMUSG00000022756	Slc7a4	solute carrier family 7 (cationic amino acid transporter, y+ system), member 4
chr16	17576485	17576486	2	*	12055	15.54383905	0.004169472	0	0.017675177	69.57153847	6.778259743	13.53229421	174	340	17.33578006	Promoter (<=1kb)	16	17575403	17576631	1229	2	224022	ENSMUST00000231645.1	145	ENSMUSG00000022756	Slc7a4	solute carrier family 7 (cationic amino acid transporter, y+ system), member 4
chr16	17576744	17576745	2	*	12056	15.65522243	0.011619979	0.003546842	0.03470879	51.78198628	5.793752731	10.12988829	108	364	17.3657271	Promoter (<=1kb)	16	17572018	17576721	4704	2	224022	ENSMUST00000172164.9	-23	ENSMUSG00000022756	Slc7a4	solute carrier family 7 (cationic amino acid transporter, y+ system), member 4
chr16	17576886	17576887	2	*	12057	9.95734879	0.022409934	0.002204983	0.061603521	48.75323838	3.698250674	7.740032333	98	190	15.90316932	Promoter (<=1kb)	16	17572532	17576998	4467	2	224022	ENSMUST00000063544.10	111	ENSMUSG00000022756	Slc7a4	solute carrier family 7 (cationic amino acid transporter, y+ system), member 4
chr16	17722644	17722645	2	*	12058	3.537571534	0.015878898	0.006667349	0.029522511	2.879728485	0.981724587	3.192209912	51	333	12.25947466	Promoter (<=1kb)	16	17673205	17722821	49617	2	94112	ENSMUST00000232163.1	176	ENSMUSG00000012114	Med15	mediator complex subunit 15
chr16	17723136	17723137	2	*	12059	4.797461682	0	0	0.001972949	0.546815133	0.750744551	1.416188501	14	257	21.49066432	Promoter (<=1kb)	16	17651221	17722947	71727	2	94112	ENSMUST00000232236.1	-189	ENSMUSG00000012114	Med15	mediator complex subunit 15
chr16	17833856	17833857	2	*	12060	10.6309363	2.49E-05	0	0.000385597	63.63447622	3.76335358	7.296631104	80	307	16.36595083	Promoter (2-3kb)	16	17835277	17836056	780	2	80733	ENSMUST00000231865.1	2199	ENSMUSG00000090236	Car15	carbonic anhydrase 15
chr16	17833994	17833995	2	*	12061	3.951346636	0	0	0	31.21164783	1.10044262	3.183168729	52	292	13.75809893	Promoter (2-3kb)	16	17835277	17836056	780	2	80733	ENSMUST00000231865.1	2061	ENSMUSG00000090236	Car15	carbonic anhydrase 15
chr16	17879759	17879760	2	*	12062	3.606703881	0.016428203	0.003490069	0.041485015	15.57754134	1.694914959	7.424691444	135	265	15.16617842	Intron (ENSMUST00000150068.1/13356, intron 1 of 15)	16	17841310	17891593	50284	2	13356	ENSMUST00000117082.1	11833	ENSMUSG00000003166	Dgcr2	DiGeorge syndrome critical region gene 2
chr16	17879882	17879883	2	*	12063	4.349943739	0.038896475	0.017476824	0.069199489	46.06472951	1.562295186	5.435628442	103	215	16.05705234	Intron (ENSMUST00000150068.1/13356, intron 1 of 15)	16	17841310	17891593	50284	2	13356	ENSMUST00000117082.1	11710	ENSMUSG00000003166	Dgcr2	DiGeorge syndrome critical region gene 2
chr16	17911209	17911210	2	*	12064	6.975732707	0.088705371	0.053892505	0.131641045	30.4945014	2.602126934	5.908298197	69	143	15.52926237	Promoter (<=1kb)	16	17900709	17911315	10607	2	27886	ENSMUST00000232423.1	105	ENSMUSG00000003527	Ess2	ess-2 splicing factor
chr16	17928261	17928262	2	*	12065	21.24942101	0.003526567	0.00045844	0.011271514	45.38621036	10.64682227	16.84605541	159	858	19.3482544	Promoter (<=1kb)	16	17925223	17928219	2997	2	13358	ENSMUST00000003622.15	-42	ENSMUSG00000003528	Slc25a1	solute carrier family 25 (mitochondrial carrier, citrate transporter), member 1
chr16	17939177	17939178	2	*	12066	5.908164262	0.002583561	0.001134715	0.01858178	11.72971053	1.073798859	2.032815171	19	182	19.39332067	Distal Intergenic	16	17925223	17928219	2997	2	13358	ENSMUST00000003622.15	-10958	ENSMUSG00000003528	Slc25a1	solute carrier family 25 (mitochondrial carrier, citrate transporter), member 1
chr16	18066176	18066177	2	*	12067	26.90244781	0.036034635	0.017967973	0.064714492	41.98644597	10.64490641	15.10496629	102	342	30.58207053	Promoter (<=1kb)	16	18066403	18071363	4961	1	13353	ENSMUST00000151266.7	-226	ENSMUSG00000003531	Dgcr6	DiGeorge syndrome critical region gene 6
chr16	18066362	18066363	2	*	12068	9.692533872	0.000295609	3.76E-05	0.000811766	20.72994273	4.834316929	11.00258656	134	762	16.43794373	Promoter (<=1kb)	16	18066403	18071363	4961	1	13353	ENSMUST00000151266.7	-40	ENSMUSG00000003531	Dgcr6	DiGeorge syndrome critical region gene 6
chr16	18089108	18089109	2	*	12069	13.13697205	0.178991799	0.137442434	0.224732409	51.05450757	5.083720083	8.542928998	64	260	22.18418435	Promoter (<=1kb)	16	18060357	18089163	28807	2	19125	ENSMUST00000139861.1	54	ENSMUSG00000003526	Prodh	proline dehydrogenase
chr16	18154561	18154562	2	*	12070	14.98917725	0.00024917	0.000129474	0.000419228	11.26403638	8.501775459	16.13108829	178	1131	24.4789072	Distal Intergenic	16	18165089	18165170	82	2	102465189	ENSMUST00000184472.1	10608	ENSMUSG00000099293	Mir6366	microRNA 6366
chr16	18173691	18173692	2	*	12071	9.765484872	0.064901792	0.046829857	0.084675368	103.6049722	5.217716938	13.45007214	218	611	18.99284224	Distal Intergenic	16	18165089	18165170	82	2	102465189	ENSMUST00000184472.1	-8521	ENSMUSG00000099293	Mir6366	microRNA 6366
chr16	18173926	18173927	2	*	12072	3.794500417	0.001923639	0.000305339	0.003687717	104.3685767	2.725590785	16.33846891	307	559	11.65417027	Distal Intergenic	16	18165089	18165170	82	2	102465189	ENSMUST00000184472.1	-8756	ENSMUSG00000099293	Mir6366	microRNA 6366
chr16	18174076	18174077	2	*	12073	9.143647134	0.000353987	3.28E-05	0.004691372	20.59079817	7.409180049	22.89241404	299	620	13.25127365	Distal Intergenic	16	18165089	18165170	82	2	102465189	ENSMUST00000184472.1	-8906	ENSMUSG00000099293	Mir6366	microRNA 6366
chr16	18195253	18195254	2	*	12074	5.047178598	0.00380578	0.001464487	0.008829744	17.38198775	2.745575594	14.35847653	301	1043	14.56104648	Distal Intergenic	16	18207822	18213533	5712	2	66779	ENSMUST00000232008.1	18279	ENSMUSG00000116557	4933432I09Rik	RIKEN cDNA 4933432I09 gene
chr16	18235193	18235194	2	*	12075	11.03857168	2.83E-06	0	8.50E-06	49.35425814	5.576655208	12.02493862	152	1037	16.93864347	Promoter (<=1kb)	16	18220753	18235136	14384	2	27801	ENSMUST00000076957.6	-57	ENSMUSG00000060166	Zdhhc8	zinc finger, DHHC domain containing 8
chr16	18248867	18248868	2	*	12076	5.610205006	9.06E-05	9.06E-05	0.000123479	100.0462452	5.763490144	39.15246499	911	3676	12.0426942	Promoter (<=1kb)	16	18248883	18253502	4620	1	15547	ENSMUST00000115640.7	-15	ENSMUSG00000022721	Trmt2a	TRM2 tRNA methyltransferase 2A
chr16	18249123	18249124	2	*	12077	10.10631845	0.038824183	0.032007995	0.047321574	104.1611575	8.720711208	24.85803134	317	1671	24.30464789	Promoter (<=1kb)	16	18249062	18253502	4441	1	15547	ENSMUST00000100099.9	61	ENSMUSG00000022721	Trmt2a	TRM2 tRNA methyltransferase 2A
chr16	18289089	18289090	2	*	12078	7.421315495	0.002220198	0	0.017661431	15.33647591	1.122019659	1.765630597	15	181	25.74644594	Promoter (<=1kb)	16	18287583	18289170	1588	2	94223	ENSMUST00000134431.1	80	ENSMUSG00000022718	Dgcr8	DGCR8, microprocessor complex subunit
chr16	18289310	18289311	2	*	12079	4.121346981	0	0	0	96.24577911	3.43845454	23.26094243	457	2811	17.86960493	Promoter (<=1kb)	16	18253948	18289246	35299	2	94223	ENSMUST00000009321.10	-64	ENSMUSG00000022718	Dgcr8	DGCR8, microprocessor complex subunit
chr16	18343877	18343878	2	*	12080	5.136285501	0.00016799	1.32E-05	0.000461581	15.07362638	2.839287115	11.93754478	200	1856	22.54282154	Promoter (<=1kb)	16	18303756	18343897	40142	2	27883	ENSMUST00000231372.1	19	ENSMUSG00000013539	Tango2	transport and golgi organization 2
chr16	18348147	18348148	2	*	12081	5.541763874	0.001860588	0.000758961	0.003613003	0.128067378	5.770491312	28.21707702	419	1421	18.1716395	Promoter (<=1kb)	16	18348182	18407076	58895	1	11877	ENSMUST00000115614.8	-34	ENSMUSG00000118669	Arvcf	armadillo repeat gene deleted in velocardiofacial syndrome
chr16	18348293	18348294	2	*	12082	18.63441187	0.001703485	0.000130273	0.008552574	17.80413113	12.43544655	21.23686992	169	828	19.57326875	Promoter (<=1kb)	16	18348274	18407074	58801	1	11877	ENSMUST00000090103.10	19	ENSMUSG00000118669	Arvcf	armadillo repeat gene deleted in velocardiofacial syndrome
chr16	18426648	18426649	2	*	12083	4.962627468	0.0010728	8.55E-05	0.011134799	32.10813884	1.739575963	5.635642224	99	428	23.43960503	Promoter (<=1kb)	16	18407544	18426604	19061	2	12846	ENSMUST00000000335.11	-44	ENSMUSG00000000326	Comt	catechol-O-methyltransferase
chr16	18443680	18443681	2	*	12084	7.448710801	0	0	2.83E-06	93.20844037	7.313838507	26.76902998	401	977	13.33121555	Promoter (2-3kb)	16	18440801	18442449	1649	1	26462	ENSMUST00000138310.2	2879	ENSMUSG00000075704	Txnrd2	thioredoxin reductase 2
chr16	18460120	18460121	2	*	12085	4.954013413	0.015929498	0.002635456	0.050323757	23.95867451	2.10582723	6.199198513	88	123	14.68824759	Intron (ENSMUST00000205679.1/26462, intron 10 of 16)	16	18452045	18474735	22691	1	26462	ENSMUST00000153457.7	8075	ENSMUSG00000075704	Txnrd2	thioredoxin reductase 2
chr16	18460263	18460264	2	*	12086	8.48485469	7.79E-05	0	0.01676264	41.29013709	2.709190189	6.025398772	88	159	11.96065656	Intron (ENSMUST00000205679.1/26462, intron 10 of 16)	16	18452045	18474735	22691	1	26462	ENSMUST00000153457.7	8218	ENSMUSG00000075704	Txnrd2	thioredoxin reductase 2
chr16	18498546	18498547	2	*	12087	4.19861433	0.046723338	0.026454824	0.074301161	41.58006536	1.876569848	7.322878785	132	174	14.8309208	Promoter (<=1kb)	16	18498713	18564540	65828	1	13972	ENSMUST00000231621.1	-166	ENSMUSG00000000884	Gnb1l	guanine nucleotide binding protein (G protein), beta polypeptide 1-like
chr16	18498778	18498779	2	*	12088	4.900282342	0	0	0	26.35500794	2.837674761	12.29750306	219	1558	13.66268355	Promoter (<=1kb)	16	18498784	18564542	65759	1	13972	ENSMUST00000000904.14	-5	ENSMUSG00000000884	Gnb1l	guanine nucleotide binding protein (G protein), beta polypeptide 1-like
chr16	18498983	18498984	2	*	12089	15.01847197	0.039902782	0.02074029	0.063983229	29.43100865	4.150529261	6.525935854	68	365	17.55683093	Promoter (<=1kb)	16	18498940	18564382	65443	1	13972	ENSMUST00000232235.1	43	ENSMUSG00000000884	Gnb1l	guanine nucleotide binding protein (G protein), beta polypeptide 1-like
chr16	18626492	18626493	2	*	12090	7.135582928	0.008491138	0.003060424	0.011557634	25.8595944	3.687934409	10.77920819	153	586	14.30933686	Promoter (<=1kb)	16	18620502	18626471	5970	2	18951	ENSMUST00000232653.1	-21	ENSMUSG00000072214	Septin5	septin 5
chr16	18642336	18642337	2	*	12091	14.93542777	0.001188264	2.97E-05	0.00564194	37.51498367	3.29574252	4.82360813	37	173	15.93501447	Distal Intergenic	16	18621811	18629954	8144	2	18951	ENSMUST00000096987.6	-12382	ENSMUSG00000072214	Septin5	septin 5
chr16	18811985	18811986	2	*	12092	4.745452332	0.14284555	0.104282319	0.186652689	6.522509595	1.421005327	3.88877222	55	136	16.74865648	Promoter (<=1kb)	16	18807356	18811987	4632	2	12544	ENSMUST00000115585.1	1	ENSMUSG00000000028	Cdc45	cell division cycle 45
chr16	18812180	18812181	2	*	12093	9.744220798	0.133346705	0.107833746	0.161190739	55.94726488	5.049791346	12.18383646	142	385	17.01548618	Promoter (<=1kb)	16	18812294	18815910	3617	1	22230	ENSMUST00000164795.1	-113	ENSMUSG00000005262	Ufd1	ubiquitin recognition factor in ER-associated degradation 1
chr16	18836428	18836429	2	*	12094	24.05825032	0.023347028	0.01503905	0.034999526	89.59385836	10.81797275	15.59758812	105	758	23.46022507	Promoter (<=1kb)	16	18836578	18840160	3583	1	72307	ENSMUST00000055413.12	-149	ENSMUSG00000071632	2510002D24Rik	RIKEN cDNA 2510002D24 gene
chr16	18836713	18836714	2	*	12095	5.13512669	0.003725894	0	0.019275082	51.15154201	1.377115918	3.811346369	61	309	13.62795528	Promoter (<=1kb)	16	18836655	18839800	3146	1	72307	ENSMUST00000190776.1	58	ENSMUSG00000071632	2510002D24Rik	RIKEN cDNA 2510002D24 gene
chr16	18876518	18876519	2	*	12096	13.66501921	0.011915447	0.006630795	0.018590661	82.17346042	8.981723953	21.46398626	274	1494	19.6670054	Promoter (<=1kb)	16	18872226	18876539	4314	2	18100	ENSMUST00000119273.1	20	ENSMUSG00000022706	Mrpl40	mitochondrial ribosomal protein L40
chr16	18877100	18877101	2	*	12097	14.2338002	0.053045014	0.026810265	0.082755493	53.13147464	7.071689977	13.75064565	159	324	20.77113809	Promoter (<=1kb)	16	18877066	18970309	93244	1	15260	ENSMUST00000004222.13	34	ENSMUSG00000022702	Hira	histone cell cycle regulator
chr16	20098036	20098037	2	*	12098	16.35932472	0.003254099	0.000188953	0.007729488	68.65103644	7.848155687	13.87028697	151	703	19.80806073	Promoter (<=1kb)	16	20097592	20107132	9541	1	75785	ENSMUST00000231842.1	444	ENSMUSG00000062901	Klhl24	kelch-like 24
chr16	20098329	20098330	2	*	12099	27.38611688	0.08090544	0.056285722	0.10592635	48.89997331	13.73163224	19.41990887	124	439	23.63186947	Promoter (<=1kb)	16	20097592	20107132	9541	1	75785	ENSMUST00000231842.1	737	ENSMUSG00000062901	Klhl24	kelch-like 24
chr16	20227529	20227530	2	*	12100	6.408204687	0.072457384	0.036502276	0.11528452	4.878295746	1.04134609	1.946388316	26	128	19.51219532	Promoter (1-2kb)	16	20228572	20229703	1132	1	208146	ENSMUST00000231997.1	-1042	ENSMUSG00000041215	Yeats2	YEATS domain containing 2
chr16	20227736	20227737	2	*	12101	5.81671999	0.000700718	6.22E-06	0.002598591	50.09254296	1.654484756	3.681920218	46	208	14.69999216	Promoter (<=1kb)	16	20228572	20229703	1132	1	208146	ENSMUST00000231997.1	-835	ENSMUSG00000041215	Yeats2	YEATS domain containing 2
chr16	20237689	20237690	2	*	12102	4.647337578	0.000505133	0.000206017	0.000867021	90.86646575	2.945045481	14.39138076	261	1568	14.75579541	Intron (ENSMUST00000040880.8/208158, intron 1 of 2)	16	20233303	20241358	8056	2	208158	ENSMUST00000040880.8	3668	ENSMUSG00000041205	Map6d1	MAP6 domain containing 1
chr16	20237901	20237902	2	*	12103	4.982566707	0.007838428	0.003649126	0.021131183	3.13395271	0.688756144	1.35292956	19	332	19.79346958	Intron (ENSMUST00000040880.8/208158, intron 1 of 2)	16	20233303	20241358	8056	2	208158	ENSMUST00000040880.8	3456	ENSMUSG00000041205	Map6d1	MAP6 domain containing 1
chr16	20241179	20241180	2	*	12104	6.333263984	0.013188583	0.007340053	0.028850226	47.1485115	2.319865835	6.765636391	111	334	17.76400927	Promoter (<=1kb)	16	20233303	20241358	8056	2	208158	ENSMUST00000040880.8	178	ENSMUSG00000041205	Map6d1	MAP6 domain containing 1
chr16	20266913	20266914	2	*	12105	24.91895406	0.554315464	0.384614254	0.71088404	16.95757966	6.07600585	7.14317724	22	2	21.09838534	Distal Intergenic	16	20280003	20283244	3242	2	381038	ENSMUST00000155832.1	16330	ENSMUSG00000033918	Parl	presenilin associated, rhomboid-like
chr16	20267089	20267090	2	*	12106	4.344160355	0.323717848	0.229808067	0.422849344	11.26736472	1.213430334	3.372537348	52	12	13.18939044	Distal Intergenic	16	20280003	20283244	3242	2	381038	ENSMUST00000155832.1	16154	ENSMUSG00000033918	Parl	presenilin associated, rhomboid-like
chr16	20302284	20302285	2	*	12107	5.590786376	0	0	0.000271256	212.7614959	4.383803636	19.51070876	367	726	14.02274787	Promoter (<=1kb)	16	20282744	20302340	19597	2	381038	ENSMUST00000123070.7	55	ENSMUSG00000033918	Parl	presenilin associated, rhomboid-like
chr16	20338624	20338625	2	*	12108	13.76717941	0.000785457	0	0.017373245	50.65330056	5.757290626	10.10488282	92	126	17.41650151	Intron (ENSMUST00000079158.12/27416, intron 27 of 29)	16	20332469	20335226	2758	2	27416	ENSMUST00000134413.8	-3398	ENSMUSG00000022822	Abcc5	ATP-binding cassette, sub-family C member 5
chr16	20338881	20338882	2	*	12109	4.486424955	0	0	5.00E-05	26.80728365	2.065950905	8.027017389	142	454	22.45419338	Exon (ENSMUST00000079158.12/27416, exon 27 of 30)	16	20332469	20335226	2758	2	27416	ENSMUST00000134413.8	-3655	ENSMUSG00000022822	Abcc5	ATP-binding cassette, sub-family C member 5
chr16	20339053	20339054	2	*	12110	6.840701436	0	0	0.006276103	42.86355368	2.002008701	4.208366852	53	102	15.29409536	Intron (ENSMUST00000079158.12/27416, intron 26 of 29)	16	20332469	20335226	2758	2	27416	ENSMUST00000134413.8	-3827	ENSMUSG00000022822	Abcc5	ATP-binding cassette, sub-family C member 5
chr16	20426423	20426424	2	*	12111	3.126166518	2.89E-05	1.87E-05	8.51E-05	81.31314722	2.337761743	18.82571431	420	1628	11.57749782	Promoter (<=1kb)	16	20331303	20426394	95092	2	27416	ENSMUST00000079158.12	-29	ENSMUSG00000022822	Abcc5	ATP-binding cassette, sub-family C member 5
chr16	20426629	20426630	2	*	12112	3.426122791	0.080822307	0.059583609	0.103145955	85.85135667	2.352855445	13.75915303	223	414	16.14817292	Promoter (<=1kb)	16	20331303	20426394	95092	2	27416	ENSMUST00000079158.12	-235	ENSMUSG00000022822	Abcc5	ATP-binding cassette, sub-family C member 5
chr16	20498633	20498634	2	*	12113	5.353416134	0.05808551	0.040082469	0.079942992	75.34701866	2.993649094	12.12039226	210	549	12.95231855	Promoter (<=1kb)	16	20498817	20509323	10507	1	224045	ENSMUST00000003320.13	-183	ENSMUSG00000003235	Eif2b5	eukaryotic translation initiation factor 2B, subunit 5 epsilon
chr16	20498877	20498878	2	*	12114	3.923943958	0.003021393	0.001153264	0.006338581	19.6933077	2.495342877	14.4282982	243	892	18.93094243	Promoter (<=1kb)	16	20498817	20509323	10507	1	224045	ENSMUST00000003320.13	60	ENSMUSG00000003235	Eif2b5	eukaryotic translation initiation factor 2B, subunit 5 epsilon
chr16	20506091	20506092	2	*	12115	6.207035795	0	0	0.010577597	71.17347372	2.238876137	6.080120582	89	197	14.97767896	Promoter (<=1kb)	16	20506398	20509323	2926	1	224045	ENSMUST00000148714.1	-306	ENSMUSG00000003235	Eif2b5	eukaryotic translation initiation factor 2B, subunit 5 epsilon
chr16	20516812	20516813	2	*	12116	4.918512351	0.002147158	0.00131206	0.005269094	76.21833668	2.247170379	9.200747512	175	466	15.37005784	Promoter (<=1kb)	16	20516982	20531671	14690	1	13544	ENSMUST00000003318.12	-169	ENSMUSG00000003233	Dvl3	dishevelled segment polarity protein 3
chr16	20517169	20517170	2	*	12117	11.38252346	0.018436926	0.010090714	0.035864614	94.35232131	4.907843099	10.73570217	143	440	18.59658842	Promoter (<=1kb)	16	20517186	20525319	8134	1	13544	ENSMUST00000169552.1	-16	ENSMUSG00000003233	Dvl3	dishevelled segment polarity protein 3
chr16	20535348	20535349	2	*	12118	17.80973039	5.85E-05	0	0.000622859	116.5403619	13.10685062	30.04183532	417	1397	23.79722902	Promoter (<=1kb)	16	20535478	20544056	8579	1	11773	ENSMUST00000090023.12	-129	ENSMUSG00000022841	Ap2m1	adaptor-related protein complex 2, mu 1 subunit
chr16	20535668	20535669	2	*	12119	7.71678213	0.043234373	0.020489172	0.075878164	32.88457663	3.85183106	9.904463999	153	160	18.51129791	Promoter (<=1kb)	16	20535549	20537839	2291	1	11773	ENSMUST00000133443.1	119	ENSMUSG00000022841	Ap2m1	adaptor-related protein complex 2, mu 1 subunit
chr16	20548497	20548498	2	*	12120	10.9886055	0	0	0	8.669111616	9.499216303	33.38082329	607	2627	16.44021744	Promoter (<=1kb)	16	20545212	20548456	3245	2	100042948	ENSMUST00000231978.1	-41	ENSMUSG00000121849	Gm15760	mitochondrial ribosomal protein S18B pseudogene
chr16	20589807	20589808	2	*	12121	7.616803719	0.003440344	0.000143853	0.026317395	41.59246494	2.188580613	4.775164803	72	133	16.22606049	Promoter (<=1kb)	16	20589851	20591220	1370	1	328643	ENSMUST00000161257.7	-43	ENSMUSG00000046613	Vwa5b2	von Willebrand factor A domain containing 5B2
chr16	20610635	20610636	2	*	12122	10.06520624	0.036617545	0.021766525	0.065251611	75.08081895	4.268961216	9.019372417	102	375	23.4601282	Promoter (<=1kb)	16	20605472	20610731	5260	2	208624	ENSMUST00000127454.7	95	ENSMUSG00000033809	Alg3	ALG3 alpha-1,3- mannosyltransferase
chr16	20621417	20621418	2	*	12123	4.005837861	0.000386244	0.000254006	0.004312895	53.27434828	1.448828394	5.257850821	90	231	12.37597742	Promoter (<=1kb)	16	20619215	20621287	2073	2	73047	ENSMUST00000052939.2	-130	ENSMUSG00000051146	Camk2n2	calcium/calmodulin-dependent protein kinase II inhibitor 2
chr16	20621638	20621639	2	*	12124	4.727217204	0	0	0.007746874	28.81927311	0.922090008	2.056184182	29	219	19.90940591	Promoter (<=1kb)	16	20619215	20621287	2073	2	73047	ENSMUST00000052939.2	-351	ENSMUSG00000051146	Camk2n2	calcium/calmodulin-dependent protein kinase II inhibitor 2
chr16	20628936	20628937	2	*	12125	3.19807354	0.003229838	0.001864821	0.004973475	38.26989797	1.169623458	5.5084149	112	256	12.93970602	Promoter (<=1kb)	16	20629828	20645915	16088	1	107522	ENSMUST00000003898.11	-891	ENSMUSG00000022842	Ece2	endothelin converting enzyme 2
chr16	20651810	20651811	2	*	12126	27.65015129	0.122969778	0.093981686	0.154430699	231.363568	20.69966509	38.70881144	393	203	16.72113028	Promoter (<=1kb)	16	20651716	20652754	1039	1	21762	ENSMUST00000169195.1	94	ENSMUSG00000006998	Psmd2	proteasome (prosome, macropain) 26S subunit, non-ATPase, 2
chr16	20672555	20672556	2	*	12127	12.33486201	0.08719466	0.066188334	0.110385781	31.22439805	7.844014483	18.25005175	236	612	28.76066969	Promoter (<=1kb)	16	20672723	20692884	20162	1	208643	ENSMUST00000044783.13	-167	ENSMUSG00000045983	Eif4g1	eukaryotic translation initiation factor 4, gamma 1
chr16	20672937	20672938	2	*	12128	22.79472189	0	0	0.0002459	80.40546758	13.02979222	21.75579955	202	1215	18.89091438	Promoter (<=1kb)	16	20672823	20692884	20062	1	208643	ENSMUST00000115457.7	114	ENSMUSG00000045983	Eif4g1	eukaryotic translation initiation factor 4, gamma 1
chr16	20693430	20693431	2	*	12129	20.72403787	0.030206239	0.022353444	0.040900864	195.0900844	13.85047133	27.93033636	361	1110	23.08931591	Promoter (<=1kb)	16	20693280	20703044	9765	1	78408	ENSMUST00000118919.8	150	ENSMUSG00000050821	Fam131a	family with sequence similarity 131, member A
chr16	20695942	20695943	2	*	12130	3.678919206	0.016826092	0.012216127	0.026432546	47.62575321	2.267864968	12.44498923	212	711	11.52061105	Promoter (<=1kb)	16	20696175	20701659	5485	1	78408	ENSMUST00000128273.1	-232	ENSMUSG00000050821	Fam131a	family with sequence similarity 131, member A
chr16	20696091	20696092	2	*	12131	7.850831179	0.005352601	0.002829289	0.010768353	6.931654729	5.507653469	22.01978841	405	1308	15.68184638	Promoter (<=1kb)	16	20696175	20701659	5485	1	78408	ENSMUST00000128273.1	-83	ENSMUSG00000050821	Fam131a	family with sequence similarity 131, member A
chr16	20696228	20696229	2	*	12132	7.683530694	0.00541172	0.001029521	0.011818975	95.53862548	5.422287586	19.43945623	357	963	13.82927349	Promoter (<=1kb)	16	20696175	20701659	5485	1	78408	ENSMUST00000128273.1	53	ENSMUSG00000050821	Fam131a	family with sequence similarity 131, member A
chr16	20717275	20717276	2	*	12133	4.152093432	0.028528666	0.014943676	0.046996813	56.9526284	1.791217698	6.533887501	105	409	21.33338415	Promoter (<=1kb)	16	20717665	20722267	4603	1	245841	ENSMUST00000021405.7	-389	ENSMUSG00000021018	Polr2h	polymerase (RNA) II (DNA directed) polypeptide H
chr16	20717478	20717479	2	*	12134	17.73853636	0.09413002	0.076939677	0.111989563	93.10075966	13.07380179	28.60185294	376	769	18.62158579	Promoter (<=1kb)	16	20717665	20722267	4603	1	245841	ENSMUST00000021405.7	-186	ENSMUSG00000021018	Polr2h	polymerase (RNA) II (DNA directed) polypeptide H
chr16	20717620	20717621	2	*	12135	32.179544	0.018976576	0.014862022	0.024917487	315.8503597	39.17492045	76.57941631	915	2181	19.18378093	Promoter (<=1kb)	16	20717665	20722267	4603	1	245841	ENSMUST00000021405.7	-44	ENSMUSG00000021018	Polr2h	polymerase (RNA) II (DNA directed) polypeptide H
chr16	20732009	20732010	2	*	12136	9.559123854	0.017676773	0.009954325	0.028981098	59.41392504	4.066149086	8.313681135	99	372	15.81641912	Promoter (1-2kb)	16	20733127	20738152	5026	1	12667	ENSMUST00000115423.7	-1117	ENSMUSG00000006958	Chrd	chordin
chr16	20732148	20732149	2	*	12137	9.058069206	0.025037356	0.01372904	0.042411775	41.13362981	4.295118759	11.10878439	166	459	15.8743618	Promoter (<=1kb)	16	20733127	20738152	5026	1	12667	ENSMUST00000115423.7	-978	ENSMUSG00000006958	Chrd	chordin
chr16	20732279	20732280	2	*	12138	8.381004976	0.019503185	0.005050635	0.039472847	47.7179502	4.724685957	12.64077673	164	329	19.28999693	Promoter (<=1kb)	16	20733127	20738152	5026	1	12667	ENSMUST00000115423.7	-847	ENSMUSG00000006958	Chrd	chordin
chr16	20746782	20746783	2	*	12139	4.429147851	0.000255622	0.000255622	0.000462327	3.313866762	1.582238931	5.580945067	101	368	15.33644272	Distal Intergenic	16	20736206	20742382	6177	1	12667	ENSMUST00000151150.1	10576	ENSMUSG00000006958	Chrd	chordin
chr16	20804820	20804821	2	*	12140	7.34993914	0.0349535	0.019998932	0.058151402	23.44377201	2.402357157	5.140033015	63	372	24.03245423	Distal Intergenic	16	20736206	20742382	6177	1	12667	ENSMUST00000151150.1	68614	ENSMUSG00000006958	Chrd	chordin
chr16	20818804	20818805	2	*	12141	5.857782415	0	0	0.00265976	48.57091943	1.476372101	3.464781847	51	162	17.31959046	Distal Intergenic	16	20736206	20742382	6177	1	12667	ENSMUST00000151150.1	82598	ENSMUSG00000006958	Chrd	chordin
chr16	20824429	20824430	2	*	12142	4.958316521	0	0	0	55.87760908	3.635989036	16.82050614	247	923	13.04791804	Distal Intergenic	16	20736206	20742382	6177	1	12667	ENSMUST00000151150.1	88223	ENSMUSG00000006958	Chrd	chordin
chr16	21168912	21168913	2	*	12143	19.71687904	0.029616634	0.006508758	0.073652916	46.65177971	6.693014392	9.520707285	62	193	19.94507606	Distal Intergenic	16	21152655	21154000	1346	2	66561	ENSMUST00000170665.2	-14912	ENSMUSG00000090356	Teddm3	transmembrane epididymal family member 3
chr16	21169053	21169054	2	*	12144	4.211886791	0.000484018	0	0.018404114	17.8874742	0.915774286	2.523911998	50	166	12.36962953	Distal Intergenic	16	21152655	21154000	1346	2	66561	ENSMUST00000170665.2	-15053	ENSMUSG00000090356	Teddm3	transmembrane epididymal family member 3
chr16	21182466	21182467	2	*	12145	10.11828238	0.092636528	0.066075042	0.121916977	44.51763839	4.622183337	10.84617503	176	280	23.04971412	Distal Intergenic	16	21204755	21223304	18550	1	13845	ENSMUST00000006112.6	-22288	ENSMUSG00000005958	Ephb3	Eph receptor B3
chr16	21187635	21187636	2	*	12146	19.22805222	0.119368084	0.087323529	0.154132941	50.52263897	8.392363404	14.23560551	138	245	21.91923391	Distal Intergenic	16	21204755	21223304	18550	1	13845	ENSMUST00000006112.6	-17119	ENSMUSG00000005958	Ephb3	Eph receptor B3
chr16	21204604	21204605	2	*	12147	13.17877013	0.00058372	0.00027456	0.001051877	63.79171209	18.40899918	54.3950324	827	3774	16.53316676	Promoter (<=1kb)	16	21204755	21223304	18550	1	13845	ENSMUST00000006112.6	-150	ENSMUSG00000005958	Ephb3	Eph receptor B3
chr16	21211057	21211058	2	*	12148	12.17859159	0.003361366	0	0.00680126	10.93682071	5.885027507	12.45702993	141	881	17.60811566	Promoter (<=1kb)	16	21211095	21222967	11873	1	13845	ENSMUST00000161063.8	-37	ENSMUSG00000005958	Ephb3	Eph receptor B3
chr16	21211313	21211314	2	*	12149	10.48716998	0.050929404	0.030147615	0.076327378	65.32804379	6.030685027	13.89411152	161	316	20.40203626	Promoter (<=1kb)	16	21211095	21222967	11873	1	13845	ENSMUST00000161063.8	218	ENSMUSG00000005958	Ephb3	Eph receptor B3
chr16	21246058	21246059	2	*	12150	23.08607034	0.000237549	4.66E-05	0.000730898	9.562276804	9.284076683	12.39838132	61	465	18.89674432	Intron (ENSMUST00000231454.1/ENSMUST00000231454.1, intron 2 of 2)	16	21256013	21256066	54	2	102465781	ENSMUST00000183640.1	10007	ENSMUSG00000098400	Mir7680	microRNA 7680
chr16	21246200	21246201	2	*	12151	7.117597752	0.021712407	0.006036187	0.046098411	1.314829254	1.634907031	3.040334489	30	197	12.02904932	Intron (ENSMUST00000231454.1/ENSMUST00000231454.1, intron 2 of 2)	16	21256013	21256066	54	2	102465781	ENSMUST00000183640.1	9865	ENSMUSG00000098400	Mir7680	microRNA 7680
chr16	21289625	21289626	2	*	12152	3.917759483	0.000565279	8.35E-05	0.00143178	10.61390265	1.568042867	6.002940639	98	695	21.4077441	Intron (ENSMUST00000181476.2/328646, intron 1 of 4)	16	21247499	21296872	49374	2	328646	ENSMUST00000181476.2	7246	ENSMUSG00000096918	Gm16863	predicted gene, 16863
chr16	21310844	21310845	2	*	12153	8.567634462	0.106852774	0.071003885	0.149118586	11.30923268	2.206181031	4.358556392	49	157	15.10775283	Distal Intergenic	16	21247499	21296872	49374	2	328646	ENSMUST00000181476.2	-13972	ENSMUSG00000096918	Gm16863	predicted gene, 16863
chr16	21333384	21333385	2	*	12154	4.515893435	9.82E-05	0	0.000557909	13.40282485	2.039458148	8.223805575	157	785	22.68305497	Promoter (<=1kb)	16	21331902	21333356	1455	2	76222	ENSMUST00000231504.1	-28	ENSMUSG00000121787	Magef1	MAGE family member F1
chr16	21374080	21374081	2	*	12155	3.511443549	0	0	0.001014577	37.94862266	1.461996287	6.804769061	139	381	17.86977374	Distal Intergenic	16	21331902	21333356	1455	2	76222	ENSMUST00000231504.1	-40724	ENSMUSG00000121787	Magef1	MAGE family member F1
chr16	21374229	21374230	2	*	12156	11.25397404	1.23E-05	0	0.005634692	17.83131807	5.728017771	12.27954717	147	484	18.31881195	Distal Intergenic	16	21331902	21333356	1455	2	76222	ENSMUST00000231504.1	-40873	ENSMUSG00000121787	Magef1	MAGE family member F1
chr16	21392797	21392798	2	*	12157	14.34277101	0.109804956	0.068815802	0.155971277	51.98707843	5.794046168	10.28620791	92	234	18.30763748	Distal Intergenic	16	21423118	21579247	156130	1	209018	ENSMUST00000096191.10	-30320	ENSMUSG00000033653	Vps8	VPS8 CORVET complex subunit
chr16	21393074	21393075	2	*	12158	13.09830857	0.031672144	0.010398266	0.057305441	44.90567484	6.158664336	11.65142462	128	385	18.07461789	Distal Intergenic	16	21423118	21579247	156130	1	209018	ENSMUST00000096191.10	-30043	ENSMUSG00000033653	Vps8	VPS8 CORVET complex subunit
chr16	21422936	21422937	2	*	12159	9.999587258	0.000201418	0	0.004195943	26.98246807	2.75952366	5.085102618	61	712	16.43363457	Promoter (<=1kb)	16	21423118	21579247	156130	1	209018	ENSMUST00000096191.10	-181	ENSMUSG00000033653	Vps8	VPS8 CORVET complex subunit
chr16	21423299	21423300	2	*	12160	14.09820008	0.007306577	0.002988281	0.012196211	110.0559552	7.662581382	16.35655169	226	719	16.98001336	Promoter (<=1kb)	16	21423272	21434973	11702	1	209018	ENSMUST00000139473.1	27	ENSMUSG00000033653	Vps8	VPS8 CORVET complex subunit
chr16	21430637	21430638	2	*	12161	3.685124722	0.023783388	0.013873876	0.035198281	17.85293875	0.995194632	2.945056933	47	433	13.59720782	Intron (ENSMUST00000096191.10/209018, intron 1 of 43)	16	21423272	21434973	11702	1	209018	ENSMUST00000139473.1	7365	ENSMUSG00000033653	Vps8	VPS8 CORVET complex subunit
chr16	21430904	21430905	2	*	12162	6.244818873	0.117844742	0.082980402	0.156200339	15.37691468	2.719896828	8.244962025	132	199	30.08502068	Intron (ENSMUST00000096191.10/209018, intron 1 of 43)	16	21423272	21434973	11702	1	209018	ENSMUST00000139473.1	7632	ENSMUSG00000033653	Vps8	VPS8 CORVET complex subunit
chr16	21457998	21457999	2	*	12163	9.005305983	0.119887506	0.081895714	0.166939064	48.70649184	2.994759452	5.877501924	78	72	18.35623046	Intron (ENSMUST00000096191.10/209018, intron 9 of 43)	16	21470187	21641572	171386	1	209018	ENSMUST00000125487.7	-12188	ENSMUSG00000033653	Vps8	VPS8 CORVET complex subunit
chr16	21458181	21458182	2	*	12164	4.733057259	0.043093678	0.025878121	0.068420529	34.6070215	2.004642056	7.126964881	105	376	14.62430896	Intron (ENSMUST00000096191.10/209018, intron 9 of 43)	16	21470187	21641572	171386	1	209018	ENSMUST00000125487.7	-12005	ENSMUSG00000033653	Vps8	VPS8 CORVET complex subunit
chr16	21628409	21628410	2	*	12165	9.588422044	0	0	0.005530717	29.92785086	1.966274476	3.324453012	31	94	15.41348565	Promoter (<=1kb)	16	21627631	21644416	16786	1	209018	ENSMUST00000127903.1	778	ENSMUSG00000033653	Vps8	VPS8 CORVET complex subunit
chr16	21643840	21643841	2	*	12166	17.74655561	0.006036694	0.003324544	0.013058495	28.74982048	6.558596798	9.96712249	75	471	20.38830278	Intron (ENSMUST00000096192.11/209018, intron 45 of 45)	16	21627631	21644416	16786	1	209018	ENSMUST00000127903.1	16209	ENSMUSG00000033653	Vps8	VPS8 CORVET complex subunit
chr16	21644011	21644012	2	*	12167	15.47334751	0.089557416	0.055907387	0.12643025	36.54875644	5.146419879	8.349048749	74	217	28.01291557	Intron (ENSMUST00000096192.11/209018, intron 45 of 45)	16	21627631	21644416	16786	1	209018	ENSMUST00000127903.1	16380	ENSMUSG00000033653	Vps8	VPS8 CORVET complex subunit
chr16	21694715	21694716	2	*	12168	4.771914718	7.96E-05	3.24E-05	0.000197881	12.25428677	2.419222146	11.7432145	259	2007	10.26139286	Promoter (<=1kb)	16	21649045	21694665	45621	2	72190	ENSMUST00000053336.7	-50	ENSMUSG00000043391	2510009E07Rik	RIKEN cDNA 2510009E07 gene
chr16	21724483	21724484	2	*	12169	3.677796018	0.002598988	0.001105055	0.005946825	44.50463569	1.547149647	6.357996575	99	398	14.52674105	Distal Intergenic	16	21649045	21694665	45621	2	72190	ENSMUST00000053336.7	-29818	ENSMUSG00000043391	2510009E07Rik	RIKEN cDNA 2510009E07 gene
chr16	21788049	21788050	2	*	12170	8.816466273	8.60E-05	0	0.052097049	7.048853796	0.721707872	0.942881169	6	42	23.58747985	Promoter (<=1kb)	16	21761287	21787807	26521	2	74147	ENSMUST00000023559.6	-242	ENSMUSG00000022853	Ehhadh	enoyl-Coenzyme A, hydratase/3-hydroxyacyl Coenzyme A dehydrogenase
chr16	21794159	21794160	2	*	12171	10.06578018	0.028319669	0.016365537	0.046753744	71.48090542	5.10348988	10.94791336	114	536	20.48208181	Promoter (<=1kb)	16	21794318	21809040	14723	1	100043489	ENSMUST00000211443.1	-158	ENSMUSG00000097290	1300002E11Rik	RIKEN cDNA 1300002E11 gene
chr16	21794445	21794446	2	*	12172	3.928121483	0.001236629	0.000340622	0.00367851	40.103609	2.625866962	12.1308721	178	1391	22.63944063	Promoter (<=1kb)	16	21794392	21806130	11739	1	100043489	ENSMUST00000180830.2	53	ENSMUSG00000097290	1300002E11Rik	RIKEN cDNA 1300002E11 gene
chr16	21846156	21846157	2	*	12173	25.55023125	0.00335716	0.000440017	0.015463348	31.36585976	6.329493302	7.468737224	22	235	20.91381696	Intron (ENSMUST00000231988.1/71751, intron 2 of 14)	16	21825942	21933439	107498	1	71751	ENSMUST00000232240.1	20214	ENSMUSG00000033618	Map3k13	mitogen-activated protein kinase kinase kinase 13
chr16	21854555	21854556	2	*	12174	8.450873627	0.025938885	0.012270527	0.062971858	13.32700296	1.748470257	3.07049557	30	154	21.40878584	Intron (ENSMUST00000231988.1/71751, intron 2 of 14)	16	21825942	21933439	107498	1	71751	ENSMUST00000232240.1	28613	ENSMUSG00000033618	Map3k13	mitogen-activated protein kinase kinase kinase 13
chr16	21854710	21854711	2	*	12175	5.609084769	0	0	0.000406126	26.06654475	1.321487589	2.807412935	37	266	12.59184797	Intron (ENSMUST00000231988.1/71751, intron 2 of 14)	16	21825942	21933439	107498	1	71751	ENSMUST00000232240.1	28768	ENSMUSG00000033618	Map3k13	mitogen-activated protein kinase kinase kinase 13
chr16	22009347	22009348	2	*	12176	9.135737329	0.002466087	0.002055386	0.002652077	254.128457	12.84949322	61.64192233	1164	4805	16.98743366	Promoter (<=1kb)	16	22009484	22049269	39786	1	75826	ENSMUST00000023561.7	-136	ENSMUSG00000022855	Senp2	SUMO/sentrin specific peptidase 2
chr16	22009521	22009522	2	*	12177	6.512625037	0.005103946	0.004195387	0.006390462	69.80602036	5.945039299	29.25716079	532	2756	12.75743399	Promoter (<=1kb)	16	22009512	22046866	37355	1	75826	ENSMUST00000231724.1	9	ENSMUSG00000022855	Senp2	SUMO/sentrin specific peptidase 2
chr16	22119263	22119264	2	*	12178	5.166500134	0.104795977	0.045297083	0.176346146	5.136665468	1.473580827	3.18838898	33	98	18.22460615	Promoter (1-2kb)	16	22087528	22121236	33709	2	319765	ENSMUST00000232504.1	1972	ENSMUSG00000033581	Igf2bp2	insulin-like growth factor 2 mRNA binding protein 2
chr16	22265877	22265878	2	*	12179	7.178714661	0.003369223	0.002318611	0.004584766	117.990456	5.846901192	27.21269102	540	2417	21.57816192	Promoter (<=1kb)	16	22258115	22265900	7786	2	20462	ENSMUST00000231312.1	22	ENSMUSG00000022858	Tra2b	transformer 2 beta
chr16	22266167	22266168	2	*	12180	11.3684339	0.003599105	0.002182146	0.006335392	193.9603175	7.980303481	22.63459428	367	1279	20.02160508	Promoter (<=1kb)	16	22244549	22266005	21457	2	20462	ENSMUST00000161286.7	-162	ENSMUSG00000022858	Tra2b	transformer 2 beta
chr16	22327465	22327466	2	*	12181	4.18539114	0.057038805	0.031085101	0.087267576	11.58034807	1.104368389	2.682956367	32	299	24.71792367	Distal Intergenic	16	22295027	22295231	205	1	100043507	ENSMUST00000120931.1	32438	NA	Gng5-ps	G protein subunit gamma 5, pseudogene
chr16	22348688	22348689	2	*	12182	12.93072246	0.140965691	0.100619484	0.186152993	4.902029955	4.308502782	8.712232326	116	167	20.37615692	Distal Intergenic	16	22383579	22401829	18251	2	104156	ENSMUST00000170803.1	53140	ENSMUSG00000013089	Etv5	ets variant 5
chr16	22349004	22349005	2	*	12183	5.625058426	0.001546653	0	0.005023271	28.87113865	2.955454304	9.819329747	144	569	12.31959498	Distal Intergenic	16	22383579	22401829	18251	2	104156	ENSMUST00000170803.1	52824	ENSMUSG00000013089	Etv5	ets variant 5
chr16	22418069	22418070	2	*	12184	9.751787647	0.02692538	0.011149071	0.049363769	0.238276772	5.454357664	13.41440579	173	371	18.33253008	Intron (ENSMUST00000079601.12/104156, intron 5 of 12)	16	22383579	22401829	18251	2	104156	ENSMUST00000170803.1	-16240	ENSMUSG00000013089	Etv5	ets variant 5
chr16	22428903	22428904	2	*	12185	3.030307594	0.057642691	0.04141248	0.08239957	2.543551486	1.164681124	5.282873631	114	165	10.20133878	Intron (ENSMUST00000079601.12/104156, intron 5 of 12)	16	22381316	22436514	55199	2	104156	ENSMUST00000168774.7	7610	ENSMUSG00000013089	Etv5	ets variant 5
chr16	22429062	22429063	2	*	12186	6.072963288	0.098289772	0.071321727	0.131959227	43.01494588	3.188221195	10.0678282	153	239	18.08446929	Intron (ENSMUST00000079601.12/104156, intron 5 of 12)	16	22381316	22436514	55199	2	104156	ENSMUST00000168774.7	7451	ENSMUSG00000013089	Etv5	ets variant 5
chr16	22439496	22439497	2	*	12187	34.32737572	0	0	0.000430509	47.55308615	16.58999639	23.64222732	168	689	18.47333638	Promoter (<=1kb)	16	22412924	22439570	26647	2	104156	ENSMUST00000170393.1	73	ENSMUSG00000013089	Etv5	ets variant 5
chr16	22462351	22462352	2	*	12188	6.465868327	8.21E-05	0	0.016126079	53.15017525	2.119150184	4.971486953	65	124	17.34398851	Distal Intergenic	16	22381309	22439719	58411	2	104156	ENSMUST00000079601.12	-22632	ENSMUSG00000013089	Etv5	ets variant 5
chr16	22462490	22462491	2	*	12189	6.843248737	0	0	0.007873195	39.91336647	2.121562925	5.030602426	76	143	14.97634564	Distal Intergenic	16	22381309	22439719	58411	2	104156	ENSMUST00000079601.12	-22771	ENSMUSG00000013089	Etv5	ets variant 5
chr16	22484326	22484327	2	*	12190	6.174977755	0.101264874	0.048772715	0.166354831	37.09800525	1.773420102	4.34711882	73	41	15.30003307	Intron (ENSMUST00000089925.9/110197, intron 22 of 24)	16	22511480	22517681	6202	1	78082	ENSMUST00000159309.1	-27153	ENSMUSG00000089874	9230117E06Rik	RIKEN cDNA 9230117E06 gene
chr16	22505059	22505060	2	*	12191	8.934677572	1.41E-05	0	9.35E-05	138.2293883	5.701396777	18.42657278	270	759	18.11596041	Intron (ENSMUST00000089925.9/110197, intron 21 of 24)	16	22511480	22517681	6202	1	78082	ENSMUST00000159309.1	-6420	ENSMUSG00000089874	9230117E06Rik	RIKEN cDNA 9230117E06 gene
chr16	22517840	22517841	2	*	12192	3.858447445	8.13E-05	2.82E-05	0.003157208	3.799593059	1.521680344	6.772245926	129	896	16.91664051	Intron (ENSMUST00000089925.9/110197, intron 21 of 24)	16	22511480	22517681	6202	1	78082	ENSMUST00000159309.1	6360	ENSMUSG00000089874	9230117E06Rik	RIKEN cDNA 9230117E06 gene
chr16	22533273	22533274	2	*	12193	10.66521933	0.089868805	0.044365762	0.148679749	16.15931984	2.613848686	4.344676568	37	107	21.51313964	Promoter (1-2kb)	16	22532056	22532184	129	2	102465887	ENSMUST00000185103.1	-1089	ENSMUSG00000099071	Mir8095	microRNA 8095
chr16	22533463	22533464	2	*	12194	8.124133275	0.221151974	0.167785714	0.278170327	10.71650509	3.952456858	8.563884984	85	90	19.10778049	Promoter (1-2kb)	16	22532056	22532184	129	2	102465887	ENSMUST00000185103.1	-1279	ENSMUSG00000099071	Mir8095	microRNA 8095
chr16	22545294	22545295	2	*	12195	31.77655004	0.18664611	0.145120041	0.230139781	67.21615459	16.53673541	24.03854635	169	185	21.02591745	Intron (ENSMUST00000089925.9/110197, intron 20 of 24)	16	22532056	22532184	129	2	102465887	ENSMUST00000185103.1	-13110	ENSMUSG00000099071	Mir8095	microRNA 8095
chr16	22545437	22545438	2	*	12196	14.48914889	0.180221971	0.141721455	0.220066114	37.9841866	7.430997259	15.17718749	186	235	20.09853191	Intron (ENSMUST00000089925.9/110197, intron 20 of 24)	16	22532056	22532184	129	2	102465887	ENSMUST00000185103.1	-13253	ENSMUSG00000099071	Mir8095	microRNA 8095
chr16	22661326	22661327	2	*	12197	3.464197685	0.020905974	0.007357703	0.036741574	26.63312055	1.91894075	9.867647923	173	518	16.26489219	Distal Intergenic	16	22469222	22657221	188000	2	110197	ENSMUST00000023578.13	-4105	ENSMUSG00000022861	Dgkg	diacylglycerol kinase, gamma
chr16	22779669	22779670	2	*	12198	5.01189491	0.02355607	0.006853242	0.06143035	6.968045371	1.490371134	4.037453891	65	136	10.65176165	Distal Intergenic	16	22805203	22811577	6375	2	12970	ENSMUST00000040592.5	31907	ENSMUSG00000033501	Crygs	crystallin, gamma S
chr16	22779811	22779812	2	*	12199	21.9561117	0.058702551	0.007155738	0.133757486	14.61316977	4.403792546	5.565607858	27	34	19.45062442	Distal Intergenic	16	22805203	22811577	6375	2	12970	ENSMUST00000040592.5	31765	ENSMUSG00000033501	Crygs	crystallin, gamma S
chr16	22790088	22790089	2	*	12200	10.52624094	0.095282496	0.067433855	0.134583182	28.8330887	2.52455083	4.402459161	48	192	19.07815685	Distal Intergenic	16	22805203	22811577	6375	2	12970	ENSMUST00000040592.5	21488	ENSMUSG00000033501	Crygs	crystallin, gamma S
chr16	22790308	22790309	2	*	12201	16.88299496	0.122880535	0.090874764	0.159078768	4.426807603	5.651152536	8.577513467	71	273	24.09946173	Distal Intergenic	16	22805203	22811577	6375	2	12970	ENSMUST00000040592.5	21268	ENSMUSG00000033501	Crygs	crystallin, gamma S
chr16	22820958	22820959	2	*	12202	9.746755685	0.000654235	0.000200291	0.001502592	18.93317301	4.871925507	9.769959213	93	549	18.49384256	Promoter (2-3kb)	16	22813599	22818525	4927	2	70573	ENSMUST00000231229.1	-2433	ENSMUSG00000004462	Tbccd1	TBCC domain containing 1
chr16	22857674	22857675	2	*	12203	4.972711612	8.41E-06	0	2.97E-05	127.0211818	6.001450141	45.69757316	1051	3063	12.745231	Promoter (<=1kb)	16	22813214	22857669	44456	2	70573	ENSMUST00000004576.7	-5	ENSMUSG00000004462	Tbccd1	TBCC domain containing 1
chr16	23097545	23097546	2	*	12204	13.53265433	0.082230787	0.046856261	0.1296914	23.76096747	3.254036265	5.134460959	47	162	23.27889655	Distal Intergenic	16	23107444	23113947	6504	1	13682	ENSMUST00000023599.12	-9898	ENSMUSG00000022884	Eif4a2	eukaryotic translation initiation factor 4A2
chr16	23107425	23107426	2	*	12205	18.99225152	0.013415013	0.010696204	0.016919004	10.88706456	8.62540899	13.73001395	113	891	17.31965774	Promoter (<=1kb)	16	23107444	23113947	6504	1	13682	ENSMUST00000023599.12	-18	ENSMUSG00000022884	Eif4a2	eukaryotic translation initiation factor 4A2
chr16	23107550	23107551	2	*	12206	8.729063978	0.07255985	0.054224955	0.094643153	47.39782827	3.566856385	8.453055701	106	427	18.36045853	Promoter (<=1kb)	16	23107479	23114117	6639	1	13682	ENSMUST00000168891.7	71	ENSMUSG00000022884	Eif4a2	eukaryotic translation initiation factor 4A2
chr16	23108449	23108450	2	*	12207	6.604663995	0	0	3.79E-05	67.81976072	2.018791579	4.79979781	69	398	13.70644964	Promoter (<=1kb)	16	23108582	23109470	889	1	13682	ENSMUST00000135020.1	-132	ENSMUSG00000022884	Eif4a2	eukaryotic translation initiation factor 4A2
chr16	23127767	23127768	2	*	12208	24.65781167	0.00160061	0.000911166	0.003327878	44.53716361	9.673971654	15.05157972	129	756	17.77422763	Promoter (<=1kb)	16	23113943	23127737	13795	2	106344	ENSMUST00000023598.14	-30	ENSMUSG00000022881	Rfc4	replication factor C (activator 1) 4
chr16	23127916	23127917	2	*	12209	7.695901468	0	0	0	54.19501244	3.040061782	7.408445991	106	1007	17.03815056	Promoter (<=1kb)	16	23113943	23127737	13795	2	106344	ENSMUST00000023598.14	-179	ENSMUSG00000022881	Rfc4	replication factor C (activator 1) 4
chr16	23128117	23128118	2	*	12210	3.924642738	0.003707858	0.001259384	0.006666091	2.499444288	0.965595446	2.972530057	53	504	16.35015255	Promoter (<=1kb)	16	23113943	23127737	13795	2	106344	ENSMUST00000023598.14	-380	ENSMUSG00000022881	Rfc4	replication factor C (activator 1) 4
chr16	23128256	23128257	2	*	12211	12.2018273	0.058330923	0.021897723	0.109927514	17.49014889	2.979568167	4.669975313	40	105	16.18135973	Promoter (<=1kb)	16	23113943	23127737	13795	2	106344	ENSMUST00000023598.14	-519	ENSMUSG00000022881	Rfc4	replication factor C (activator 1) 4
chr16	23151412	23151413	2	*	12212	7.772796147	0.124355335	0.056059767	0.212550517	11.08606076	1.101111394	1.628042337	11	42	24.24005167	Intron (ENSMUST00000023593.5/11450, intron 1 of 2)	16	23146646	23157292	10647	1	11450	ENSMUST00000171309.1	4766	ENSMUSG00000022878	Adipoq	adiponectin, C1Q and collagen domain containing
chr16	23151600	23151601	2	*	12213	30.98730093	0.000867694	8.82E-05	0.015570142	10.27288476	2.943491854	3.190653138	6	216	21.92605709	Intron (ENSMUST00000023593.5/11450, intron 1 of 2)	16	23146646	23157292	10647	1	11450	ENSMUST00000171309.1	4954	ENSMUSG00000022878	Adipoq	adiponectin, C1Q and collagen domain containing
chr16	23226762	23226763	2	*	12214	5.099621473	0.000115403	0	0.001612489	21.51793128	2.18969262	8.0199826	129	568	13.63093932	Promoter (<=1kb)	16	23226021	23360350	134330	1	20440	ENSMUST00000178797.7	741	ENSMUSG00000022885	St6gal1	beta galactoside alpha 2,6 sialyltransferase 1
chr16	23272467	23272468	2	*	12215	4.749834288	0.01527444	0.003867196	0.044641183	5.692892758	1.371912751	4.76046812	97	80	11.60004363	Promoter (2-3kb)	16	23269629	23321179	51551	1	20440	ENSMUST00000128050.7	2838	ENSMUSG00000022885	St6gal1	beta galactoside alpha 2,6 sialyltransferase 1
chr16	23272595	23272596	2	*	12216	9.919218322	0.007880205	0.000262628	0.032452944	10.8715694	2.99949946	5.537539258	54	249	18.25951888	Promoter (2-3kb)	16	23269629	23321179	51551	1	20440	ENSMUST00000128050.7	2966	ENSMUSG00000022885	St6gal1	beta galactoside alpha 2,6 sialyltransferase 1
chr16	23272751	23272752	2	*	12217	4.388569182	0.039322538	0.019498092	0.067391033	2.821628274	1.37084199	4.773923473	92	274	16.44816177	Intron (ENSMUST00000023601.13/20440, intron 2 of 7)	16	23269629	23321179	51551	1	20440	ENSMUST00000128050.7	3122	ENSMUSG00000022885	St6gal1	beta galactoside alpha 2,6 sialyltransferase 1
chr16	23374877	23374878	2	*	12218	12.62587913	0.171910921	0.127221364	0.222160217	36.25566763	4.2413181	7.383629569	73	161	20.10775861	Distal Intergenic	16	23429133	23433960	4828	1	239766	ENSMUST00000038730.6	-54255	ENSMUSG00000033383	Rtp1	receptor transporter protein 1
chr16	23498777	23498778	2	*	12219	3.519390254	0	0	0.000622503	29.88143094	1.497272097	6.427428862	109	254	11.4042707	Intron (ENSMUST00000089883.6/17174, intron 2 of 15)	16	23520291	23614222	93932	1	67775	ENSMUST00000209422.1	-21513	ENSMUSG00000033355	Rtp4	receptor transporter protein 4
chr16	23609891	23609892	2	*	12220	12.92233747	0.03597612	0.024165458	0.050166141	14.44263957	1.994765269	2.677655552	14	310	18.92129366	Promoter (<=1kb)	16	23609919	23614222	4304	1	67775	ENSMUST00000038423.5	-27	ENSMUSG00000033355	Rtp4	receptor transporter protein 4
chr16	23610059	23610060	2	*	12221	23.89802182	0.148923057	0.109959359	0.190930201	44.99792009	6.914984162	9.265639436	47	191	22.4774327	Promoter (<=1kb)	16	23609925	23613714	3790	1	67775	ENSMUST00000211349.1	134	ENSMUSG00000033355	Rtp4	receptor transporter protein 4
chr16	23900309	23900310	2	*	12222	7.211276432	0.153509273	0.090141419	0.22645044	24.20850105	2.06863003	4.393289348	53	82	18.5797458	Distal Intergenic	16	23889573	23890958	1386	2	20604	ENSMUST00000004480.4	-9351	ENSMUSG00000004366	Sst	somatostatin
chr16	23982455	23982456	2	*	12223	3.848982207	0.365151304	0.291533837	0.443312942	6.631573123	1.062994739	3.643049439	70	48	18.79972967	Intron (ENSMUST00000023151.5/12053, intron 1 of 9)	16	23965052	23988852	23801	2	12053	ENSMUST00000023151.5	6396	ENSMUSG00000022508	Bcl6	B cell leukemia/lymphoma 6
chr16	23982614	23982615	2	*	12224	5.502345166	0.065044992	0.043075873	0.088569917	36.19337682	2.163299813	6.383711533	82	485	18.39202941	Intron (ENSMUST00000023151.5/12053, intron 1 of 9)	16	23965052	23988852	23801	2	12053	ENSMUST00000023151.5	6237	ENSMUSG00000022508	Bcl6	B cell leukemia/lymphoma 6
chr16	23982865	23982866	2	*	12225	3.913912488	0.043985701	0.022835575	0.072173211	36.0656402	0.949250454	2.752782984	45	280	17.761037	Intron (ENSMUST00000023151.5/12053, intron 1 of 9)	16	23965052	23988852	23801	2	12053	ENSMUST00000023151.5	5986	ENSMUSG00000022508	Bcl6	B cell leukemia/lymphoma 6
chr16	23988779	23988780	2	*	12226	19.0402673	0.182170404	0.147358224	0.220524188	75.96054553	8.705334126	13.74857624	108	243	21.35651638	Promoter (<=1kb)	16	23965052	23988852	23801	2	12053	ENSMUST00000023151.5	72	ENSMUSG00000022508	Bcl6	B cell leukemia/lymphoma 6
chr16	24176144	24176145	2	*	12227	3.910906913	0.002414144	0	0.00932711	71.52788423	1.588707823	8.072795407	196	438	15.3468807	Intron (ENSMUST00000230383.1/ENSMUST00000230383.1, intron 2 of 3)	16	24076388	24082690	6303	2	108168278	ENSMUST00000230580.1	-93454	ENSMUSG00000116437	Gm46545	predicted gene, 46545
chr16	24393346	24393347	2	*	12228	10.24190854	0.035853991	0.015041475	0.062946865	13.71222494	2.509966765	4.004348586	28	257	21.69801728	Promoter (<=1kb)	16	24393507	24685183	291677	1	210126	ENSMUST00000231352.1	-160	ENSMUSG00000033306	Lpp	LIM domain containing preferred translocation partner in lipoma
chr16	24393609	24393610	2	*	12229	6.974811063	0.000187049	5.68E-05	0.007027024	64.58913015	2.345580705	5.320295159	70	128	14.89579823	Promoter (<=1kb)	16	24393540	24992578	599039	1	210126	ENSMUST00000038053.13	69	ENSMUSG00000033306	Lpp	LIM domain containing preferred translocation partner in lipoma
chr16	24880918	24880919	2	*	12230	12.96700663	0.10023323	0.042139787	0.16768742	17.30941219	4.443112221	7.729129662	68	117	23.46748511	Intron (ENSMUST00000038053.13/210126, intron 9 of 12)	16	24845175	24979450	134276	1	210126	ENSMUST00000232546.1	35743	ENSMUSG00000033306	Lpp	LIM domain containing preferred translocation partner in lipoma
chr16	24881046	24881047	2	*	12231	3.507848873	0.239474479	0.159430019	0.329221703	3.30618641	1.263076899	4.558739755	75	60	26.69590145	Intron (ENSMUST00000038053.13/210126, intron 9 of 12)	16	24845175	24979450	134276	1	210126	ENSMUST00000232546.1	35871	ENSMUSG00000033306	Lpp	LIM domain containing preferred translocation partner in lipoma
chr16	24991234	24991235	2	*	12232	7.647419277	0.265951331	0.220185465	0.318332089	28.27105048	3.257657249	8.62337161	134	169	21.30899805	3' UTR	16	25059639	25069058	9420	1	319487	ENSMUST00000181655.1	-68404	ENSMUSG00000096960	A230028O05Rik	RIKEN cDNA A230028O05 gene
chr16	24991386	24991387	2	*	12233	13.83717855	0.258629477	0.221141721	0.300049219	60.58686131	7.234349993	14.81155828	178	249	33.62271658	3' UTR	16	25059639	25069058	9420	1	319487	ENSMUST00000181655.1	-68252	ENSMUSG00000096960	A230028O05Rik	RIKEN cDNA A230028O05 gene
chr16	25016529	25016530	2	*	12234	3.811768818	0.206075918	0.129975375	0.291949009	23.98875984	1.119357377	3.529363978	51	57	24.0290444	Distal Intergenic	16	25059639	25069058	9420	1	319487	ENSMUST00000181655.1	-43109	ENSMUSG00000096960	A230028O05Rik	RIKEN cDNA A230028O05 gene
chr16	25016764	25016765	2	*	12235	12.14021237	0.369843477	0.297903011	0.447216184	31.63447589	3.246458953	5.452964107	54	59	33.54991377	Distal Intergenic	16	25059639	25069058	9420	1	319487	ENSMUST00000181655.1	-42874	ENSMUSG00000096960	A230028O05Rik	RIKEN cDNA A230028O05 gene
chr16	25059050	25059051	2	*	12236	13.30430125	0.003994189	0.003258978	0.014446261	22.04092211	4.252694602	6.914487443	63	452	17.63207347	Promoter (<=1kb)	16	25059639	25069058	9420	1	319487	ENSMUST00000181655.1	-588	ENSMUSG00000096960	A230028O05Rik	RIKEN cDNA A230028O05 gene
chr16	25059186	25059187	2	*	12237	8.923192429	0.000547246	0	0.00347019	45.91282874	3.142670652	7.146907084	90	672	23.6685553	Promoter (<=1kb)	16	25059639	25069058	9420	1	319487	ENSMUST00000181655.1	-452	ENSMUSG00000096960	A230028O05Rik	RIKEN cDNA A230028O05 gene
chr16	25059684	25059685	2	*	12238	3.7916595	0	0	3.90E-06	14.40112806	1.240426607	4.117672237	66	466	14.59489549	Promoter (<=1kb)	16	25059639	25069058	9420	1	319487	ENSMUST00000181655.1	45	ENSMUSG00000096960	A230028O05Rik	RIKEN cDNA A230028O05 gene
chr16	25314193	25314194	2	*	12239	17.97542327	0.050368009	0.038557183	0.065443909	61.91080665	10.66894585	20.20531189	211	686	20.80857807	Intron (ENSMUST00000056087.3/71338, intron 1 of 5)	16	25286821	25318235	31415	1	71338	ENSMUST00000128595.1	27372	ENSMUSG00000048399	Tprg1	transformation related protein 63 regulated 1
chr16	25586145	25586146	2	*	12240	9.506328091	0.005976454	0.000834578	0.02424832	17.1493796	2.154171218	3.870788798	45	364	23.13719391	Distal Intergenic	16	25683763	25821318	137556	1	22061	ENSMUST00000115307.7	-97617	ENSMUSG00000022510	Trp63	transformation related protein 63
chr16	25964190	25964191	2	*	12241	10.88962036	0.007612166	0.000167881	0.064967317	43.84985792	2.93932339	4.985716531	42	39	18.65899033	Intron (ENSMUST00000039990.5/210530, intron 14 of 14)	16	25972282	25985174	12893	2	210530	ENSMUST00000160067.1	20983	ENSMUSG00000038168	P3h2	prolyl 3-hydroxylase 2
chr16	25964334	25964335	2	*	12242	7.148652491	0.028851712	0.006768667	0.09858049	8.620918472	2.264868822	4.958632235	60	51	14.56037569	Intron (ENSMUST00000039990.5/210530, intron 14 of 14)	16	25972282	25985174	12893	2	210530	ENSMUST00000160067.1	20839	ENSMUSG00000038168	P3h2	prolyl 3-hydroxylase 2
chr16	26581658	26581659	2	*	12243	6.326544276	0.001592807	0.000564438	0.003718644	32.972157	3.438947541	12.51466607	213	903	17.84943661	Promoter (<=1kb)	16	26581704	26725264	143561	1	16180	ENSMUST00000096129.8	-45	ENSMUSG00000022514	Il1rap	interleukin 1 receptor accessory protein
chr16	26601634	26601635	2	*	12244	6.237224552	0.014299521	0.005087947	0.049190682	9.411564865	0.631735806	0.9405469	8	113	25.1694944	Intron (ENSMUST00000096129.8/16180, intron 1 of 10)	16	26581757	26717744	135988	1	16180	ENSMUST00000023156.12	19877	ENSMUSG00000022514	Il1rap	interleukin 1 receptor accessory protein
chr16	26601877	26601878	2	*	12245	17.01023339	0.17219112	0.112391848	0.238157976	27.33950459	4.078678136	5.55126309	32	118	21.00334453	Intron (ENSMUST00000096129.8/16180, intron 1 of 10)	16	26581757	26717744	135988	1	16180	ENSMUST00000023156.12	20120	ENSMUSG00000022514	Il1rap	interleukin 1 receptor accessory protein
chr16	26776082	26776083	2	*	12246	7.231130335	0.069715637	0.037348106	0.108245679	19.18260817	2.531283024	5.194697778	56	211	21.18148306	Distal Intergenic	16	26729919	26755502	25584	2	100504628	ENSMUST00000173291.1	-20580	NA	Gm20319	predicted gene, 20319
chr16	27388910	27388911	2	*	12247	6.89139678	0.0365727	0.027695247	0.046489304	52.80572232	3.912747044	11.0229117	136	645	16.09852287	Promoter (<=1kb)	16	27388869	27452218	63350	1	67501	ENSMUST00000100026.9	41	ENSMUSG00000038127	Ccdc50	coiled-coil domain containing 50
chr16	27389039	27389040	2	*	12248	3.097734069	0.000669248	0.000488532	0.000890879	27.38699679	0.802892678	3.282808515	68	460	16.71779882	Promoter (<=1kb)	16	27388980	27446381	57402	1	67501	ENSMUST00000096127.10	59	ENSMUSG00000038127	Ccdc50	coiled-coil domain containing 50
chr16	28498165	28498166	2	*	12249	13.97605641	0.123715401	0.09376281	0.159293758	43.95561183	4.591570711	8.197401219	93	240	24.10078505	Intron (ENSMUST00000232352.1/14167, intron 1 of 4)	16	28160098	28446277	286180	2	14167	ENSMUST00000100024.2	-51888	ENSMUSG00000022523	Fgf12	fibroblast growth factor 12
chr16	28498413	28498414	2	*	12250	4.553193643	0.007007477	0.005348411	0.016730331	29.44728647	1.27224818	3.424899202	54	314	14.81038605	Intron (ENSMUST00000232352.1/14167, intron 1 of 4)	16	28160098	28446277	286180	2	14167	ENSMUST00000100024.2	-52136	ENSMUSG00000022523	Fgf12	fibroblast growth factor 12
chr16	28517998	28517999	2	*	12251	6.356002742	0.006647725	0.000927576	0.014576436	46.89082256	1.659804047	3.685109079	49	247	17.70525783	Intron (ENSMUST00000232352.1/14167, intron 1 of 4)	16	28189424	28564951	375528	2	14167	ENSMUST00000231399.1	46952	ENSMUSG00000022523	Fgf12	fibroblast growth factor 12
chr16	28518181	28518182	2	*	12252	9.79342342	0.098656623	0.064834209	0.137976088	52.90354488	3.312691598	6.633492177	80	212	20.51644593	Intron (ENSMUST00000232352.1/14167, intron 1 of 4)	16	28189424	28564951	375528	2	14167	ENSMUST00000231399.1	46769	ENSMUSG00000022523	Fgf12	fibroblast growth factor 12
chr16	28564355	28564356	2	*	12253	17.69043753	0.030097075	0.008876773	0.079335009	20.09432451	2.842913782	3.505317647	16	106	22.92198172	Promoter (<=1kb)	16	28189424	28564951	375528	2	14167	ENSMUST00000231399.1	595	ENSMUSG00000022523	Fgf12	fibroblast growth factor 12
chr16	28596467	28596468	2	*	12254	7.671988753	0.093387578	0.067267653	0.123613114	39.37233595	3.271723022	8.163407751	110	305	24.08840114	Intron (ENSMUST00000232352.1/14167, intron 1 of 4)	16	28599935	28600043	109	2	751543	ENSMUST00000102110.1	3575	ENSMUSG00000076064	Mir690	microRNA 690
chr16	28686244	28686245	2	*	12255	12.31852879	0.145786577	0.087980569	0.212984157	70.62197631	4.706950567	9.214288615	114	81	22.38542122	Intron (ENSMUST00000232352.1/14167, intron 1 of 4)	16	28162354	28753068	590715	2	14167	ENSMUST00000232352.1	66823	ENSMUSG00000022523	Fgf12	fibroblast growth factor 12
chr16	28686382	28686383	2	*	12256	6.519985519	0.084010016	0.038467699	0.150615077	9.654972855	2.76667025	7.448993781	92	81	14.76555619	Intron (ENSMUST00000232352.1/14167, intron 1 of 4)	16	28162354	28753068	590715	2	14167	ENSMUST00000232352.1	66685	ENSMUSG00000022523	Fgf12	fibroblast growth factor 12
chr16	28753409	28753410	2	*	12257	15.97527585	0.114978764	0.093460326	0.135713787	31.26573282	14.26698241	33.91212301	392	489	18.07918419	Promoter (<=1kb)	16	28162354	28753068	590715	2	14167	ENSMUST00000232352.1	-341	ENSMUSG00000022523	Fgf12	fibroblast growth factor 12
chr16	28753538	28753539	2	*	12258	4.640670552	0.242401763	0.196244043	0.293025588	19.39438682	2.27187353	9.295357928	189	108	17.22865338	Promoter (<=1kb)	16	28162354	28753068	590715	2	14167	ENSMUST00000232352.1	-470	ENSMUSG00000022523	Fgf12	fibroblast growth factor 12
chr16	28840390	28840391	2	*	12259	9.664103414	0.0139336	0.004354196	0.02825588	117.0367452	4.086420372	8.978306966	131	238	14.94874938	Intron (ENSMUST00000100023.2/239796, intron 1 of 1)	16	28827739	28836367	8629	2	239796	ENSMUST00000232571.1	-4023	ENSMUSG00000051065	Mb21d2	Mab-21 domain containing 2
chr16	29162330	29162331	2	*	12260	12.71410088	0.000149601	4.26E-05	0.004703599	101.947904	7.566877046	15.85613416	181	616	19.66151739	Distal Intergenic	16	29209695	29230531	20837	1	27281	ENSMUST00000089824.10	-47364	ENSMUSG00000022525	Plaat1	phospholipase A and acyltransferase 1
chr16	29216953	29216954	2	*	12261	4.852586462	0.099905829	0.074331127	0.130741148	3.922196955	1.968522732	8.04071879	156	319	17.89305912	Intron (ENSMUST00000089824.10/27281, intron 1 of 3)	16	29210170	29220339	10170	1	27281	ENSMUST00000161294.1	6783	ENSMUSG00000022525	Plaat1	phospholipase A and acyltransferase 1
chr16	29217102	29217103	2	*	12262	4.432056845	0.084285659	0.051307235	0.123410211	16.65189024	1.302314907	3.840121939	70	131	15.1147583	Intron (ENSMUST00000089824.10/27281, intron 1 of 3)	16	29210170	29220339	10170	1	27281	ENSMUST00000161294.1	6932	ENSMUSG00000022525	Plaat1	phospholipase A and acyltransferase 1
chr16	29456830	29456831	2	*	12263	29.89562744	0.000150145	0	0.025472721	45.50494741	6.375315817	8.055189268	45	119	20.65191401	Promoter (<=1kb)	16	29395853	29456580	60728	2	224079	ENSMUST00000182573.7	-250	ENSMUSG00000038094	Atp13a4	ATPase type 13A4
chr16	29457065	29457066	2	*	12264	4.637215576	0	0	0.00138857	39.4202405	1.159440771	2.895927844	49	143	15.88083845	Promoter (<=1kb)	16	29395853	29456580	60728	2	224079	ENSMUST00000182573.7	-485	ENSMUSG00000038094	Atp13a4	ATPase type 13A4
chr16	29579493	29579494	2	*	12265	8.066133667	0.064089383	0.043507563	0.09225754	45.72425717	3.158249134	7.193746111	94	194	18.41437535	Promoter (<=1kb)	16	29579392	29651879	72488	1	74143	ENSMUST00000160153.1	101	ENSMUSG00000038084	Opa1	OPA1, mitochondrial dynamin like GTPase
chr16	30008982	30008983	2	*	12266	5.445581472	0.014882943	0.004139342	0.036482927	40.58099501	2.345172649	7.90551312	131	405	14.2358278	Promoter (<=1kb)	16	30008667	30021430	12764	1	100043102	ENSMUST00000181485.2	315	ENSMUSG00000097184	4632428C04Rik	RIKEN cDNA 4632428C04 gene
chr16	30009143	30009144	2	*	12267	10.54206638	0.013238992	0.001865414	0.02517989	8.88875879	5.573079674	12.63551309	161	783	22.3805023	Promoter (<=1kb)	16	30008667	30021430	12764	1	100043102	ENSMUST00000181485.2	476	ENSMUSG00000097184	4632428C04Rik	RIKEN cDNA 4632428C04 gene
chr16	30024874	30024875	2	*	12268	7.31690948	0.052993876	0.026280624	0.085704445	12.47768339	2.452662321	5.896477643	82	300	21.19738087	Intron (ENSMUST00000232465.1/71528, intron 3 of 3)	16	30021842	30039479	17638	2	71528	ENSMUST00000232465.1	14604	ENSMUSG00000116660	9030404E10Rik	RIKEN cDNA 9030404E10 gene
chr16	30145647	30145648	2	*	12269	11.11652085	0.110315546	0.075735963	0.148562088	43.39453139	3.755151811	7.471274423	102	141	23.16117401	Distal Intergenic	16	30066338	30067319	982	1	15205	ENSMUST00000161839.1	79309	ENSMUSG00000022528	Hes1	hes family bHLH transcription factor 1
chr16	30172701	30172702	2	*	12270	4.631202143	0.014298978	0.002087305	0.039980815	47.87085941	1.784287408	6.112274285	84	115	12.05557055	Distal Intergenic	16	30256378	30267499	11122	2	71756	ENSMUST00000064856.8	94797	ENSMUSG00000023176	Cpn2	carboxypeptidase N, polypeptide 2
chr16	30188162	30188163	2	*	12271	12.10723894	0	0	0.000298819	35.53178898	3.951384377	6.569889808	55	828	29.2729006	Distal Intergenic	16	30256378	30267499	11122	2	71756	ENSMUST00000064856.8	79336	ENSMUSG00000023176	Cpn2	carboxypeptidase N, polypeptide 2
chr16	30208133	30208134	2	*	12272	11.39697585	0.03972337	0.030484528	0.053698967	20.68155813	3.869306555	7.791525616	91	414	23.03758956	Distal Intergenic	16	30256378	30267499	11122	2	71756	ENSMUST00000064856.8	59365	ENSMUSG00000023176	Cpn2	carboxypeptidase N, polypeptide 2
chr16	30236694	30236695	2	*	12273	6.752649835	0.158627092	0.107782997	0.217014044	31.89937304	1.609242745	3.451222887	42	149	22.03715895	Distal Intergenic	16	30256378	30267499	11122	2	71756	ENSMUST00000064856.8	30804	ENSMUSG00000023176	Cpn2	carboxypeptidase N, polypeptide 2
chr16	30308872	30308873	2	*	12274	11.62224406	0	0	0	20.2264097	3.068101223	4.832318234	40	408	18.03180159	Promoter (1-2kb)	16	30307685	30310779	3095	2	14729	ENSMUST00000061190.7	1906	ENSMUSG00000047953	Gp5	glycoprotein 5 platelet
chr16	30587713	30587714	2	*	12275	7.722925921	0.027845201	0.016840211	0.042363077	62.87822106	3.717803317	9.407819669	111	590	29.06885533	Promoter (<=1kb)	16	30568013	30587592	19580	2	224092	ENSMUST00000144666.7	-121	ENSMUSG00000022538	Lsg1	large 60S subunit nuclear export GTPase 1
chr16	30717759	30717760	2	*	12276	6.541859831	0.006234796	7.48E-05	0.050457203	6.853110582	0.833294591	1.295536165	11	61	18.43321692	Distal Intergenic	16	30599723	30602797	3075	1	224093	ENSMUST00000059078.3	118036	ENSMUSG00000046546	Fam43a	family with sequence similarity 43, member A
chr16	30718274	30718275	2	*	12277	10.40565125	0.087911122	0.055367945	0.125961832	16.19721007	2.426655028	4.230350879	47	180	20.42541399	Distal Intergenic	16	30599723	30602797	3075	1	224093	ENSMUST00000059078.3	118551	ENSMUSG00000046546	Fam43a	family with sequence similarity 43, member A
chr16	30718474	30718475	2	*	12278	8.102070253	0.217251953	0.170304252	0.272440028	7.252920372	2.766428434	5.626375302	66	66	26.53068748	Distal Intergenic	16	30599723	30602797	3075	1	224093	ENSMUST00000059078.3	118751	ENSMUSG00000046546	Fam43a	family with sequence similarity 43, member A
chr16	30718649	30718650	2	*	12279	30.91043273	0.403683937	0.350698676	0.456324161	116.2394584	13.5871983	19.4182489	127	113	23.58254393	Distal Intergenic	16	30599723	30602797	3075	1	224093	ENSMUST00000059078.3	118926	ENSMUSG00000046546	Fam43a	family with sequence similarity 43, member A
chr16	30718894	30718895	2	*	12280	7.53455028	0.230563498	0.143226688	0.333228393	9.403088934	1.695922992	3.014634636	29	42	20.67677203	Distal Intergenic	16	30599723	30602797	3075	1	224093	ENSMUST00000059078.3	119171	ENSMUSG00000046546	Fam43a	family with sequence similarity 43, member A
chr16	30929331	30929332	2	*	12281	7.601075415	0.003814474	0.000412258	0.019352119	27.32715832	3.768803893	9.837281843	131	516	21.87673283	Intron (ENSMUST00000232280.1/ENSMUST00000232280.1, intron 1 of 2)	16	30957461	31061427	103967	2	268880	ENSMUST00000140566.7	132095	ENSMUSG00000047434	Xxylt1	xyloside xylosyltransferase 1
chr16	30972313	30972314	2	*	12282	5.833399537	0.001877712	0	0.025539874	40.26456057	1.586880803	4.259115672	72	185	14.94489535	Intron (ENSMUST00000055389.8/268880, intron 3 of 3)	16	30957461	31061427	103967	2	268880	ENSMUST00000140566.7	89113	ENSMUSG00000047434	Xxylt1	xyloside xylosyltransferase 1
chr16	30977297	30977298	2	*	12283	3.644520972	2.67E-06	0	4.58E-05	39.55702746	1.681981456	7.777738392	157	1460	14.31558049	Intron (ENSMUST00000055389.8/268880, intron 3 of 3)	16	30957461	31061427	103967	2	268880	ENSMUST00000140566.7	84129	ENSMUSG00000047434	Xxylt1	xyloside xylosyltransferase 1
chr16	30983831	30983832	2	*	12284	6.430119586	0.003306446	8.10E-05	0.009888434	56.67208052	3.937995249	12.05986185	178	539	15.18424369	Intron (ENSMUST00000055389.8/268880, intron 3 of 3)	16	30957461	31061427	103967	2	268880	ENSMUST00000140566.7	77595	ENSMUSG00000047434	Xxylt1	xyloside xylosyltransferase 1
chr16	30983990	30983991	2	*	12285	3.640242523	0.008286836	0.00278044	0.018226325	51.4393873	1.377339386	5.882764974	110	526	14.32453369	Intron (ENSMUST00000055389.8/268880, intron 3 of 3)	16	30957461	31061427	103967	2	268880	ENSMUST00000140566.7	77436	ENSMUSG00000047434	Xxylt1	xyloside xylosyltransferase 1
chr16	31019590	31019591	2	*	12286	3.449048887	0	0	0	41.19782402	0.883447753	2.664924998	44	503	14.72203662	Intron (ENSMUST00000055389.8/268880, intron 2 of 3)	16	30957461	31061427	103967	2	268880	ENSMUST00000140566.7	41836	ENSMUSG00000047434	Xxylt1	xyloside xylosyltransferase 1
chr16	31070878	31070879	2	*	12287	7.730637041	0.061291696	0.034901435	0.096936037	30.98051255	3.721431047	9.166771894	125	192	20.46023325	Promoter (1-2kb)	16	31007750	31069826	62077	2	268880	ENSMUST00000153859.7	-1052	ENSMUSG00000047434	Xxylt1	xyloside xylosyltransferase 1
chr16	31071002	31071003	2	*	12288	11.47275281	0.052732197	0.026857544	0.082849967	2.680420119	5.814022052	12.31386183	150	255	15.05158807	Promoter (1-2kb)	16	31007750	31069826	62077	2	268880	ENSMUST00000153859.7	-1176	ENSMUSG00000047434	Xxylt1	xyloside xylosyltransferase 1
chr16	31081170	31081171	2	*	12289	4.42986115	0.017030791	0.007121003	0.027642433	14.77676501	1.963556314	6.837291921	109	346	14.8296546	Promoter (<=1kb)	16	30955144	31081432	126289	2	268880	ENSMUST00000055389.8	261	ENSMUSG00000047434	Xxylt1	xyloside xylosyltransferase 1
chr16	31081299	31081300	2	*	12290	15.04382518	0.00741106	0.004257045	0.013163639	166.6461172	9.590790721	21.36354942	275	1059	18.00717603	Promoter (<=1kb)	16	30955144	31081432	126289	2	268880	ENSMUST00000055389.8	132	ENSMUSG00000047434	Xxylt1	xyloside xylosyltransferase 1
chr16	31081691	31081692	2	*	12291	13.77951426	0.134317921	0.104602497	0.167550102	52.8301807	7.444545027	14.81023656	131	351	20.52770572	Promoter (<=1kb)	16	30955144	31081432	126289	2	268880	ENSMUST00000055389.8	-259	ENSMUSG00000047434	Xxylt1	xyloside xylosyltransferase 1
chr16	31181943	31181944	2	*	12292	9.833413824	0.634426116	0.601623566	0.665402111	79.44226555	7.808892787	26.15417491	432	122	17.33512568	Intron (ENSMUST00000230698.1/78618, intron 1 of 22)	16	31095954	31200991	105038	2	78618	ENSMUST00000229010.2	19047	ENSMUSG00000049076	Acap2	ArfGAP with coiled-coil, ankyrin repeat and PH domains 2
chr16	31201087	31201088	2	*	12293	9.459023153	0.0008425	7.05E-05	0.003035595	74.35927297	3.622252779	8.59862541	139	768	20.41404089	Promoter (<=1kb)	16	31095416	31201162	105747	2	78618	ENSMUST00000230614.1	74	ENSMUSG00000049076	Acap2	ArfGAP with coiled-coil, ankyrin repeat and PH domains 2
chr16	31201357	31201358	2	*	12294	6.263294542	0	0	0	51.33079478	5.662732139	26.54092327	495	1961	14.52947848	Promoter (<=1kb)	16	31092412	31201245	108834	2	78618	ENSMUST00000230698.1	-112	ENSMUSG00000049076	Acap2	ArfGAP with coiled-coil, ankyrin repeat and PH domains 2
chr16	31430124	31430125	2	*	12295	3.564726166	0.022987921	0.01747837	0.030074201	40.99523815	2.552301903	17.28241903	356	1760	17.94296161	Promoter (<=1kb)	16	31427876	31429776	1901	2	100047123	ENSMUST00000182690.1	-348	ENSMUSG00000086645	Gm15743	predicted gene 15743
chr16	31460278	31460279	2	*	12296	5.544744451	0.018698673	0.004978248	0.043609976	39.80194267	2.420221712	7.024680743	89	316	16.60735356	Distal Intergenic	16	31436091	31456750	20660	1	71911	ENSMUST00000149039.1	24187	ENSMUSG00000046598	Bdh1	3-hydroxybutyrate dehydrogenase, type 1
chr16	31460441	31460442	2	*	12297	4.5825833	0.008107461	0.000844738	0.027473821	15.0426053	2.132668699	7.543148006	95	355	20.01089291	Distal Intergenic	16	31436091	31456750	20660	1	71911	ENSMUST00000149039.1	24350	ENSMUSG00000046598	Bdh1	3-hydroxybutyrate dehydrogenase, type 1
chr16	31465893	31465894	2	*	12298	6.10428455	0.01528311	0.001974234	0.030499899	41.10616152	3.764052885	11.33299567	146	516	26.26580292	Distal Intergenic	16	31436091	31456750	20660	1	71911	ENSMUST00000149039.1	29802	ENSMUSG00000046598	Bdh1	3-hydroxybutyrate dehydrogenase, type 1
chr16	31466206	31466207	2	*	12299	8.666654971	0.071918935	0.027290891	0.124825068	33.18489473	2.43154843	4.79237818	51	92	28.21527343	Distal Intergenic	16	31436091	31456750	20660	1	71911	ENSMUST00000149039.1	30115	ENSMUSG00000046598	Bdh1	3-hydroxybutyrate dehydrogenase, type 1
chr16	31593559	31593560	2	*	12300	16.77447012	0.100882173	0.0727699	0.12880608	41.84966556	6.000011651	9.929620333	93	370	29.35195475	Distal Intergenic	16	31617735	31625292	7558	1	224098	ENSMUST00000232340.1	-24175	ENSMUSG00000116597	Gm536	predicted gene 536
chr16	31598936	31598937	2	*	12301	3.406016955	0	0	0.001185501	51.35850948	1.576771695	6.734981479	121	383	11.27537067	Distal Intergenic	16	31617735	31625292	7558	1	224098	ENSMUST00000232340.1	-18798	ENSMUSG00000116597	Gm536	predicted gene 536
chr16	31599283	31599284	2	*	12302	11.57275735	0.082709652	0.041510687	0.137287003	13.13195149	2.388693876	3.496150602	26	123	23.81117938	Distal Intergenic	16	31617735	31625292	7558	1	224098	ENSMUST00000232340.1	-18451	ENSMUSG00000116597	Gm536	predicted gene 536
chr16	31663687	31663688	2	*	12303	9.955256016	0.036756933	0.021066127	0.061025959	40.42584361	2.947998017	5.275115006	52	271	21.60810777	Promoter (<=1kb)	16	31663909	31871846	207938	1	13383	ENSMUST00000115201.7	-221	ENSMUSG00000022770	Dlg1	discs large MAGUK scaffold protein 1
chr16	31663957	31663958	2	*	12304	5.975622381	0.012054914	0.000706417	0.033781347	16.63021114	1.331376112	2.413225289	24	211	30.70716193	Promoter (<=1kb)	16	31663955	31873349	209395	1	13383	ENSMUST00000132176.7	2	ENSMUSG00000022770	Dlg1	discs large MAGUK scaffold protein 1
chr16	31883515	31883516	2	*	12305	5.433500785	0.011846607	0.001505873	0.03337589	53.61212797	2.913450532	11.12700547	200	286	15.72719718	Intron (ENSMUST00000023464.5/30060, intron 3 of 15)	16	31878810	31899020	20211	1	30060	ENSMUST00000023464.5	4705	ENSMUSG00000022780	Meltf	melanotransferrin
chr16	31897429	31897430	2	*	12306	4.044557487	0.001427338	0.000743043	0.002367864	25.43229484	2.539630999	13.71163431	253	684	14.38157589	3' UTR	16	31878810	31899020	20211	1	30060	ENSMUST00000023464.5	18619	ENSMUSG00000022780	Meltf	melanotransferrin
chr16	31898656	31898657	2	*	12307	12.22299766	0.004028161	0.002435207	0.007818118	53.39859998	10.09111813	29.72735759	454	1390	18.09387403	3' UTR	16	31878810	31899020	20211	1	30060	ENSMUST00000023464.5	19846	ENSMUSG00000022780	Meltf	melanotransferrin
chr16	31898831	31898832	2	*	12308	14.81903809	0.023001826	0.016823985	0.032408065	35.83687717	12.40918325	30.31524426	437	1319	23.72271553	3' UTR	16	31878810	31899020	20211	1	30060	ENSMUST00000023464.5	20021	ENSMUSG00000022780	Meltf	melanotransferrin
chr16	31909278	31909279	2	*	12309	3.688789987	0.050690703	0.037116663	0.068402988	35.3279392	1.363189382	4.85568597	82	490	19.79443104	Distal Intergenic	16	31933851	31946046	12196	1	239827	ENSMUST00000052174.2	-24572	ENSMUSG00000045625	Pigz	phosphatidylinositol glycan anchor biosynthesis, class Z
chr16	31918432	31918433	2	*	12310	7.719177367	0.04431861	0.018919822	0.078640625	75.47456165	3.771717319	9.285043058	119	220	18.53123138	Distal Intergenic	16	31933851	31946046	12196	1	239827	ENSMUST00000052174.2	-15418	ENSMUSG00000045625	Pigz	phosphatidylinositol glycan anchor biosynthesis, class Z
chr16	31933093	31933094	2	*	12311	5.324095357	0.010306983	0.005414553	0.015964667	64.27806807	4.835617715	28.1126524	556	1851	15.89543842	Promoter (<=1kb)	16	31933851	31946046	12196	1	239827	ENSMUST00000052174.2	-757	ENSMUSG00000045625	Pigz	phosphatidylinositol glycan anchor biosynthesis, class Z
chr16	31948599	31948600	2	*	12312	4.043045171	0.001680978	0.000538025	0.005987213	56.75555771	2.25422759	11.6483212	230	818	15.41862141	Promoter (<=1kb)	16	31948601	31957148	8548	1	68092	ENSMUST00000140965.7	-1	ENSMUSG00000022774	Ncbp2	nuclear cap binding protein subunit 2
chr16	32003032	32003033	2	*	12313	4.582750414	0.046688078	0.028802377	0.068981224	17.44226541	1.919665101	6.211974556	78	329	21.60813094	Promoter (<=1kb)	16	31962506	32003163	40658	2	320213	ENSMUST00000023457.12	130	ENSMUSG00000022772	Senp5	SUMO/sentrin specific peptidase 5
chr16	32078898	32078899	2	*	12314	6.409862128	0.006363141	8.41E-06	0.033819207	12.63255399	1.030223218	1.901575781	22	237	19.11151088	Promoter (<=1kb)	16	32016290	32079342	63053	2	224105	ENSMUST00000023467.8	443	ENSMUSG00000022781	Pak2	p21 (RAC1) activated kinase 2
chr16	32079070	32079071	2	*	12315	20.1676569	0.027696567	0.010670117	0.049007735	19.33998921	6.967060984	9.870676681	64	378	16.66101122	Promoter (<=1kb)	16	32016290	32079342	63053	2	224105	ENSMUST00000023467.8	271	ENSMUSG00000022781	Pak2	p21 (RAC1) activated kinase 2
chr16	32079209	32079210	2	*	12316	9.990439229	0.051557182	0.031547334	0.075914205	5.223284667	3.676034499	7.799900016	100	355	20.01552564	Promoter (<=1kb)	16	32016290	32079342	63053	2	224105	ENSMUST00000023467.8	132	ENSMUSG00000022781	Pak2	p21 (RAC1) activated kinase 2
chr16	32079348	32079349	2	*	12317	18.13496979	0.008203095	0.003276833	0.017176754	42.83233558	8.768351015	15.23557486	160	559	16.27828824	Promoter (<=1kb)	16	32016290	32079342	63053	2	224105	ENSMUST00000023467.8	-6	ENSMUSG00000022781	Pak2	p21 (RAC1) activated kinase 2
chr16	32079493	32079494	2	*	12318	6.337181394	0.005294883	0.002946869	0.009569313	55.22950968	2.864563357	7.823788419	115	441	16.85173649	Promoter (<=1kb)	16	32016290	32079342	63053	2	224105	ENSMUST00000023467.8	-151	ENSMUSG00000022781	Pak2	p21 (RAC1) activated kinase 2
chr16	32099889	32099890	2	*	12319	10.45563711	0.011027934	0.002263772	0.023402093	88.05790667	5.180634067	13.96526872	228	499	14.92641822	Promoter (<=1kb)	16	32099952	32108051	8100	1	66994	ENSMUST00000042869.6	-62	ENSMUSG00000035790	Cep19	centrosomal protein 19
chr16	32113912	32113913	2	*	12320	8.673651196	0.00153175	0	0.023659896	20.25120643	2.267861849	4.370415949	47	186	18.81530507	Distal Intergenic	16	32103878	32108055	4178	1	66994	ENSMUST00000169186.2	10034	ENSMUSG00000035790	Cep19	centrosomal protein 19
chr16	32154483	32154484	2	*	12321	5.634170639	0	0	0.00390085	57.83971635	1.973644944	5.085035442	73	224	14.62597305	Intron (ENSMUST00000099991.10/224109, intron 1 of 2)	16	32144827	32148118	3292	2	224109	ENSMUST00000150250.1	-6365	ENSMUSG00000052384	Nrros	negative regulator of reactive oxygen species
chr16	32202910	32202911	2	*	12322	14.4830277	5.67E-05	0	0.008146148	21.12331657	3.824969757	5.560508855	42	248	19.7254185	Distal Intergenic	16	32183934	32186943	3010	1	328660	ENSMUST00000231512.1	18976	ENSMUSG00000075269	Bex6	brain expressed family member 6
chr16	32215277	32215278	2	*	12323	6.90129662	0.062946871	0.012175501	0.139903618	40.56765286	2.310682416	5.58270445	80	13	18.03034568	Distal Intergenic	16	32183934	32186943	3010	1	328660	ENSMUST00000231512.1	31343	ENSMUSG00000075269	Bex6	brain expressed family member 6
chr16	32246943	32246944	2	*	12324	4.426071767	0.007566454	0.00389561	0.009718807	23.66681318	2.18450319	8.72583571	154	735	15.35215061	Promoter (<=1kb)	16	32230112	32247158	17047	2	268882	ENSMUST00000042732.5	214	ENSMUSG00000035764	Fbxo45	F-box protein 45
chr16	32247212	32247213	2	*	12325	10.99610764	0	0	0	86.6056256	7.746140942	22.27569962	332	1404	14.52156239	Promoter (<=1kb)	16	32247227	32256753	9527	1	68980	ENSMUST00000141820.7	-14	ENSMUSG00000022787	Wdr53	WD repeat domain 53
chr16	32277593	32277594	2	*	12326	8.846481816	0.005107507	0	0.024269313	51.2693421	2.66785523	5.736430837	73	233	14.93115107	Promoter (<=1kb)	16	32277461	32301434	23974	1	70238	ENSMUST00000171474.1	132	ENSMUSG00000014074	Rnf168	ring finger protein 168
chr16	32332854	32332855	2	*	12327	4.080104548	0.09462384	0.045280757	0.152419625	1.536903682	1.097341749	3.005242067	49	127	20.91365775	Promoter (<=1kb)	16	32332268	32387895	55628	1	224111	ENSMUST00000232137.1	586	ENSMUSG00000053774	Ubxn7	UBX domain protein 7
chr16	32419697	32419698	2	*	12328	3.153478462	0.020054955	0.013219444	0.020948568	71.70981805	1.520082636	8.792168381	182	785	13.03777416	Promoter (<=1kb)	16	32419702	32429099	9398	1	66061	ENSMUST00000014220.14	-4	ENSMUSG00000014075	Dynlt2b	dynein light chain Tctex-type 2B
chr16	32430781	32430782	2	*	12329	8.53407644	0.015460723	0.004247416	0.029909157	8.90568888	4.116926868	10.37863187	149	589	33.77019048	Promoter (<=1kb)	16	32430921	32474704	43784	1	13026	ENSMUST00000115137.7	-139	ENSMUSG00000005615	Pcyt1a	phosphate cytidylyltransferase 1, choline, alpha isoform
chr16	32490190	32490191	2	*	12330	11.88612431	0.802648396	0.705085747	0.878724783	35.04497443	4.086836871	7.609379988	83	0	13.6259567	Promoter (2-3kb)	16	32474504	32487879	13376	2	106407	ENSMUST00000042042.8	-2311	ENSMUSG00000035699	Slc51a	solute carrier family 51, alpha subunit
chr16	32490384	32490385	2	*	12331	32.84178216	0.987460847	0.972254828	0.992341823	144.1552104	14.16993314	19.23341893	118	0	23.65190124	Promoter (2-3kb)	16	32474504	32487879	13376	2	106407	ENSMUST00000042042.8	-2505	ENSMUSG00000035699	Slc51a	solute carrier family 51, alpha subunit
chr16	32516357	32516358	2	*	12332	3.444050163	0.00873563	0.003612569	0.016105971	12.41214864	1.006033273	3.393005211	58	744	21.93492576	Intron (ENSMUST00000160832.1/245308, intron 2 of 3)	16	32499611	32561966	62356	1	245308	ENSMUST00000160832.1	16746	ENSMUSG00000052363	Zdhhc19	zinc finger, DHHC domain containing 19
chr16	32608732	32608733	2	*	12333	19.12153581	0.00250137	0.001009355	0.005524946	295.4611219	15.80028924	38.29725107	556	1019	18.36804716	Promoter (<=1kb)	16	32608920	32632794	23875	1	22042	ENSMUST00000023486.14	-187	ENSMUSG00000022797	Tfrc	transferrin receptor
chr16	32609049	32609050	2	*	12334	16.12402051	0.032774324	0.023860757	0.042907753	61.43883797	11.03219904	24.77151504	298	1138	19.09306576	Promoter (<=1kb)	16	32608983	32623741	14759	1	22042	ENSMUST00000120680.1	66	ENSMUSG00000022797	Tfrc	transferrin receptor
chr16	32638759	32638760	2	*	12335	10.13127392	0.071694159	0.042124605	0.103602482	11.56470209	4.506777637	9.631216163	106	257	14.24264846	Distal Intergenic	16	32643874	32668279	24406	1	51789	ENSMUST00000145627.7	-5114	ENSMUSG00000022791	Tnk2	tyrosine kinase, non-receptor, 2
chr16	32688817	32688818	2	*	12336	8.122242442	0.019916365	0.006682202	0.03936837	51.33552532	4.310166186	11.33987596	156	245	22.11348464	Distal Intergenic	16	32680814	32682908	2095	1	51789	ENSMUST00000232650.1	8003	ENSMUSG00000022791	Tnk2	tyrosine kinase, non-receptor, 2
chr16	32689099	32689100	2	*	12337	5.718726602	0.041275652	0.020420599	0.070527921	60.09489105	2.290972248	7.197921184	115	197	23.42757645	Distal Intergenic	16	32680814	32682908	2095	1	51789	ENSMUST00000232650.1	8285	ENSMUSG00000022791	Tnk2	tyrosine kinase, non-receptor, 2
chr16	32695124	32695125	2	*	12338	3.117256565	0	0	0.007559195	8.592312542	0.388154977	0.812234929	9	190	13.07630046	Distal Intergenic	16	32680814	32682908	2095	1	51789	ENSMUST00000232650.1	14310	ENSMUSG00000022791	Tnk2	tyrosine kinase, non-receptor, 2
chr16	32710701	32710702	2	*	12339	12.61375404	0.014894168	0.004648707	0.028033633	18.53974426	2.445972484	3.36612348	19	318	19.9621961	Distal Intergenic	16	32735886	32750816	14931	1	140474	ENSMUST00000132475.6	-25184	ENSMUSG00000118672	Muc4	mucin 4
chr16	32854167	32854168	2	*	12340	4.333495706	0.080432503	0.047385767	0.119381183	40.74400069	1.93879157	7.968461967	139	167	12.961405	Intron (ENSMUST00000115105.8/100502698, intron 2 of 19)	16	32861460	32868338	6879	2	100502698	ENSMUST00000149621.1	14170	ENSMUSG00000035629	Rubcn	RUN domain and cysteine-rich domain containing, Beclin 1-interacting protein
chr16	32868232	32868233	2	*	12341	6.988398538	0.011024998	0.00435496	0.021538694	130.6627411	5.388281059	19.33202845	313	942	14.20553555	Promoter (<=1kb)	16	32861460	32868338	6879	2	100502698	ENSMUST00000149621.1	105	ENSMUSG00000035629	Rubcn	RUN domain and cysteine-rich domain containing, Beclin 1-interacting protein
chr16	32877525	32877526	2	*	12342	5.494319905	0.041715887	0.025831794	0.061710162	61.35671981	2.550543538	8.745394836	156	419	16.65240208	Promoter (<=1kb)	16	32877500	32891409	13910	1	69823	ENSMUST00000143151.7	25	ENSMUSG00000022800	Fyttd1	forty-two-three domain containing 1
chr16	32877799	32877800	2	*	12343	5.531004694	1.78E-06	0	5.10E-05	70.36243256	3.962550563	18.7144084	363	1092	14.53542741	Promoter (<=1kb)	16	32877807	32899463	21657	1	69823	ENSMUST00000231751.1	-7	ENSMUSG00000022800	Fyttd1	forty-two-three domain containing 1
chr16	32939701	32939702	2	*	12344	8.605787509	0	0	0.007750196	40.1977957	1.885499464	3.347865241	37	104	15.61237856	Intron (ENSMUST00000023491.12/70144, intron 1 of 20)	16	32954698	32961734	7037	1	70144	ENSMUST00000133399.1	-14996	ENSMUSG00000022801	Lrch3	leucine-rich repeats and calponin homology (CH) domain containing 3
chr16	33056342	33056343	2	*	12345	8.23120454	0.041289572	0.029056602	0.057365208	17.27219964	2.594612809	5.085018152	60	651	21.03869312	Promoter (<=1kb)	16	33056453	33060189	3737	1	57808	ENSMUST00000078804.11	-110	ENSMUSG00000060636	Rpl35a	ribosomal protein L35A
chr16	33062436	33062437	2	*	12346	5.509014391	0	0	0	11.42012644	2.682527086	9.861715715	174	1794	13.6663767	Promoter (<=1kb)	16	33062521	33127695	65175	1	239833	ENSMUST00000023497.2	-84	ENSMUSG00000022802	Lmln	leishmanolysin-like (metallopeptidase M8 family)
chr16	33151717	33151718	2	*	12347	7.256148913	0.002523061	0.001417154	0.00595534	61.62412221	3.443603221	9.595565145	155	507	15.12711911	Distal Intergenic	16	33185071	33243266	58196	1	106326	ENSMUST00000232100.1	-33353	ENSMUSG00000022807	Osbpl11	oxysterol binding protein-like 11
chr16	33151957	33151958	2	*	12348	9.966585661	0.08170733	0.058782708	0.108343662	62.25808889	6.235980284	14.40076343	160	333	17.67228293	Distal Intergenic	16	33185071	33243266	58196	1	106326	ENSMUST00000232100.1	-33113	ENSMUSG00000022807	Osbpl11	oxysterol binding protein-like 11
chr16	33159001	33159002	2	*	12349	3.666509812	0.001754477	0.000439907	0.011417728	14.72300889	1.237991187	4.950613238	82	299	19.47504344	Distal Intergenic	16	33185071	33243266	58196	1	106326	ENSMUST00000232100.1	-26069	ENSMUSG00000022807	Osbpl11	oxysterol binding protein-like 11
chr16	33178714	33178715	2	*	12350	4.212349276	0.012363404	0.001294778	0.032907103	5.87508148	1.511014758	5.406983441	100	334	17.57265302	Distal Intergenic	16	33185071	33243266	58196	1	106326	ENSMUST00000232100.1	-6356	ENSMUSG00000022807	Osbpl11	oxysterol binding protein-like 11
chr16	33178928	33178929	2	*	12351	11.78125193	0	0	0.001043299	36.54769699	2.671256135	4.304065852	42	447	19.29043677	Distal Intergenic	16	33185071	33243266	58196	1	106326	ENSMUST00000232100.1	-6142	ENSMUSG00000022807	Osbpl11	oxysterol binding protein-like 11
chr16	33184890	33184891	2	*	12352	4.795540468	0.008769676	0.004817626	0.020250987	59.68270563	1.598932141	5.590373984	98	314	14.02644333	Promoter (<=1kb)	16	33185071	33243266	58196	1	106326	ENSMUST00000232100.1	-180	ENSMUSG00000022807	Osbpl11	oxysterol binding protein-like 11
chr16	33185071	33185072	2	*	12353	9.632413297	0.026645956	0.013012783	0.042512521	9.520758082	4.345721525	9.877503513	130	530	21.64953471	Promoter (<=1kb)	16	33185071	33243266	58196	1	106326	ENSMUST00000232100.1	0	ENSMUSG00000022807	Osbpl11	oxysterol binding protein-like 11
chr16	33251573	33251574	2	*	12354	24.66553773	0.026598257	0.012223215	0.048120401	30.6439438	11.31461127	15.7816846	97	272	18.68870473	Promoter (<=1kb)	16	33251444	33300269	48826	1	69150	ENSMUST00000023502.5	129	ENSMUSG00000022808	Snx4	sorting nexin 4
chr16	33251722	33251723	2	*	12355	10.69014637	0.049705395	0.028419028	0.073931516	8.824574776	2.664814483	4.306776033	33	212	22.71794222	Promoter (<=1kb)	16	33251444	33300269	48826	1	69150	ENSMUST00000023502.5	278	ENSMUSG00000022808	Snx4	sorting nexin 4
chr16	33344220	33344221	2	*	12356	4.110936232	0.032489272	0.004632875	0.071289245	37.03257204	1.308232541	4.370012792	79	143	18.84483371	Distal Intergenic	16	33379854	33380675	822	2	100502742	ENSMUST00000231849.1	36454	ENSMUSG00000097318	1700007L15Rik	RIKEN cDNA 1700007L15 gene
chr16	33344596	33344597	2	*	12357	5.411231153	0.022491418	0.009677414	0.038420291	71.42887739	3.655388741	17.48224366	348	587	16.01362399	Distal Intergenic	16	33379854	33380675	822	2	100502742	ENSMUST00000231849.1	36078	ENSMUSG00000097318	1700007L15Rik	RIKEN cDNA 1700007L15 gene
chr16	33380640	33380641	2	*	12358	5.009891929	0.000744271	0.000376357	0.006771261	42.59018983	2.319998385	8.217473933	146	472	16.15797302	Promoter (<=1kb)	16	33379854	33380675	822	2	100502742	ENSMUST00000231849.1	34	ENSMUSG00000097318	1700007L15Rik	RIKEN cDNA 1700007L15 gene
chr16	33380788	33380789	2	*	12359	3.411796032	0.007708169	0.00494155	0.014389348	48.19854017	1.772461261	9.527917041	201	686	13.96397348	Promoter (<=1kb)	16	33380836	33504363	123528	1	22661	ENSMUST00000165418.8	-47	ENSMUSG00000022811	Zfp148	zinc finger protein 148
chr16	33380936	33380937	2	*	12360	8.689553228	0.088154784	0.06203793	0.118998283	92.27848597	3.837509551	10.9130475	175	320	24.70023194	Promoter (<=1kb)	16	33380863	33497356	116494	1	22661	ENSMUST00000232023.1	73	ENSMUSG00000022811	Zfp148	zinc finger protein 148
chr16	33400641	33400642	2	*	12361	14.89159999	0.042530544	0.012416492	0.089096882	9.720029531	2.931167079	4.037918396	26	64	16.68974464	Promoter (<=1kb)	16	33400445	33498643	98199	1	22661	ENSMUST00000089677.6	196	ENSMUSG00000022811	Zfp148	zinc finger protein 148
chr16	33584798	33584799	2	*	12362	13.31283776	0.038246408	0.007959248	0.080959993	5.315882229	4.898904415	8.798634868	94	134	16.94851422	Intron (ENSMUST00000121925.7/171286, intron 5 of 13)	16	33596562	33664135	67574	1	171286	ENSMUST00000122314.7	-11763	ENSMUSG00000035506	Slc12a8	solute carrier family 12 (potassium/chloride transporters), member 8
chr16	33636502	33636503	2	*	12363	4.641407831	0	0	0.006238122	12.75810938	0.950471778	2.214102576	28	189	19.94233039	Intron (ENSMUST00000121925.7/171286, intron 10 of 13)	16	33616390	33624602	8213	1	171286	ENSMUST00000149291.1	20112	ENSMUSG00000035506	Slc12a8	solute carrier family 12 (potassium/chloride transporters), member 8
chr16	33739920	33739921	2	*	12364	9.213450779	0.02060001	0.013292864	0.042239676	29.76222119	3.120067396	6.363977063	80	372	18.30462419	Intron (ENSMUST00000232568.1/77446, intron 11 of 16)	16	33731601	33740271	8671	1	77446	ENSMUST00000132797.1	8319	ENSMUSG00000075254	Heg1	heart development protein with EGF-like domains 1
chr16	33745001	33745002	2	*	12365	20.51434666	0.32501603	0.215708453	0.437388459	18.99861478	5.271461004	6.318432248	22	24	25.03616702	Intron (ENSMUST00000232568.1/77446, intron 12 of 16)	16	33753156	33761012	7857	1	77446	ENSMUST00000152832.1	-8154	ENSMUSG00000075254	Heg1	heart development protein with EGF-like domains 1
chr16	33755372	33755373	2	*	12366	14.82191811	0.048867226	0.026627607	0.075957406	27.26075742	5.23504396	8.406731215	74	353	19.12399396	Promoter (<=1kb)	16	33755550	33768834	13285	1	77446	ENSMUST00000128105.1	-177	ENSMUSG00000075254	Heg1	heart development protein with EGF-like domains 1
chr16	33937802	33937803	2	*	12367	11.83058056	0	0	0.000164077	29.10575763	1.92239198	2.833712572	24	302	17.11439855	Intron (ENSMUST00000115028.10/16419, intron 10 of 14)	16	33946524	33949145	2622	1	16419	ENSMUST00000231409.1	-8721	ENSMUSG00000022817	Itgb5	integrin beta 5
chr16	33966956	33966957	2	*	12368	4.957015794	0.002541246	0.00078738	0.008081896	43.4106182	1.602581955	4.331375374	60	331	17.44885723	Promoter (<=1kb)	16	33954794	33967003	12210	2	22247	ENSMUST00000131990.1	46	ENSMUSG00000022814	Umps	uridine monophosphate synthetase
chr16	34078667	34078668	2	*	12369	3.694920734	0.053935924	0.028506965	0.086211224	28.53676288	1.171372505	3.921623687	64	266	12.46358231	Intron (ENSMUST00000114973.8/545156, intron 1 of 26)	16	33969073	34095987	126915	2	545156	ENSMUST00000114973.8	17319	ENSMUSG00000061751	Kalrn	kalirin, RhoGEF kinase
chr16	34078807	34078808	2	*	12370	3.054837474	0.067212223	0.046840198	0.088170408	8.170606979	1.163249919	5.641606903	123	387	13.484534	Intron (ENSMUST00000114973.8/545156, intron 1 of 26)	16	33969073	34095987	126915	2	545156	ENSMUST00000114973.8	17179	ENSMUSG00000061751	Kalrn	kalirin, RhoGEF kinase
chr16	34094357	34094358	2	*	12371	5.304018091	0.011600699	0.003784791	0.050821726	5.308922396	1.420592836	3.69859616	59	63	14.49825974	Promoter (1-2kb)	16	33969073	34095987	126915	2	545156	ENSMUST00000114973.8	1629	ENSMUSG00000061751	Kalrn	kalirin, RhoGEF kinase
chr16	34094496	34094497	2	*	12372	16.97080512	0.00773485	0	0.039693918	24.22802947	3.862726349	5.550121709	44	191	20.6268977	Promoter (1-2kb)	16	33969073	34095987	126915	2	545156	ENSMUST00000114973.8	1490	ENSMUSG00000061751	Kalrn	kalirin, RhoGEF kinase
chr16	34121048	34121049	2	*	12373	6.361565729	0	0	0.000206781	15.23842091	2.918238378	8.899577067	154	782	16.14734086	Intron (ENSMUST00000076810.11/545156, intron 33 of 59)	16	34013137	34097090	83954	2	545156	ENSMUST00000114966.7	-23958	ENSMUSG00000061751	Kalrn	kalirin, RhoGEF kinase
chr16	34142974	34142975	2	*	12374	7.299288397	0.019669738	0.005275759	0.050939124	7.932620311	1.819072746	3.470110189	40	137	20.18136716	Intron (ENSMUST00000076810.11/545156, intron 33 of 59)	16	34013132	34163279	150148	2	545156	ENSMUST00000114963.7	20304	ENSMUSG00000061751	Kalrn	kalirin, RhoGEF kinase
chr16	34143126	34143127	2	*	12375	5.724528198	0	0	0.00562582	22.60171392	1.04583422	2.2794083	34	164	13.93492137	Intron (ENSMUST00000076810.11/545156, intron 33 of 59)	16	34013132	34163279	150148	2	545156	ENSMUST00000114963.7	20152	ENSMUSG00000061751	Kalrn	kalirin, RhoGEF kinase
chr16	34143785	34143786	2	*	12376	9.22869311	0.024363496	0.001621286	0.060338761	20.91309765	2.57644359	4.675928846	44	146	20.21423315	Intron (ENSMUST00000076810.11/545156, intron 33 of 59)	16	34013132	34163279	150148	2	545156	ENSMUST00000114963.7	19493	ENSMUSG00000061751	Kalrn	kalirin, RhoGEF kinase
chr16	34163244	34163245	2	*	12377	9.061690376	0.041757611	0.019307744	0.068434489	26.7603114	2.689677538	6.065800735	92	251	18.65425858	Promoter (<=1kb)	16	34013132	34163279	150148	2	545156	ENSMUST00000114963.7	34	ENSMUSG00000061751	Kalrn	kalirin, RhoGEF kinase
chr16	34173294	34173295	2	*	12378	10.01883286	0.074097596	0.046735432	0.1055333	64.45880566	4.863073291	12.65503551	200	283	12.5124867	Intron (ENSMUST00000076810.11/545156, intron 32 of 59)	16	34013132	34163279	150148	2	545156	ENSMUST00000114963.7	-10015	ENSMUSG00000061751	Kalrn	kalirin, RhoGEF kinase
chr16	34236967	34236968	2	*	12379	11.69047909	4.64E-05	0	0.004024765	113.9685609	6.873332751	16.18064814	268	443	14.19704195	Intron (ENSMUST00000076810.11/545156, intron 14 of 59)	16	34244114	34252315	8202	2	545156	ENSMUST00000124430.1	15347	ENSMUSG00000061751	Kalrn	kalirin, RhoGEF kinase
chr16	34237108	34237109	2	*	12380	3.977341662	0.000310675	5.09E-05	0.005237928	99.76327115	3.015422309	19.30106339	339	698	11.61658505	Intron (ENSMUST00000076810.11/545156, intron 14 of 59)	16	34244114	34252315	8202	2	545156	ENSMUST00000124430.1	15206	ENSMUSG00000061751	Kalrn	kalirin, RhoGEF kinase
chr16	34237247	34237248	2	*	12381	3.592192946	0.026541648	0.01437947	0.041544392	63.9092769	2.432296343	15.07511103	285	597	14.89178218	Intron (ENSMUST00000076810.11/545156, intron 14 of 59)	16	34244114	34252315	8202	2	545156	ENSMUST00000124430.1	15067	ENSMUSG00000061751	Kalrn	kalirin, RhoGEF kinase
chr16	34242138	34242139	2	*	12382	4.982721177	0.043781603	0.030523836	0.059493768	22.42717709	2.573897962	11.10138027	213	935	24.44504234	Intron (ENSMUST00000076810.11/545156, intron 14 of 59)	16	34244114	34252315	8202	2	545156	ENSMUST00000124430.1	10176	ENSMUSG00000061751	Kalrn	kalirin, RhoGEF kinase
chr16	34263029	34263030	2	*	12383	6.917227432	0.010459596	0.004570398	0.022795906	15.35984875	2.405326705	5.970220058	91	563	18.32663219	Promoter (<=1kb)	16	34152095	34262965	110871	2	545156	ENSMUST00000114953.7	-64	ENSMUSG00000061751	Kalrn	kalirin, RhoGEF kinase
chr16	34263316	34263317	2	*	12384	5.195050865	0.044719629	0.018231023	0.075977816	29.47839136	1.953399131	4.958845021	64	279	17.40000708	Promoter (<=1kb)	16	34152025	34263200	111176	2	545156	ENSMUST00000114954.7	-116	ENSMUSG00000061751	Kalrn	kalirin, RhoGEF kinase
chr16	34271532	34271533	2	*	12385	9.001232242	0.000428398	0	0.009636661	89.29083457	5.27096606	15.59623715	261	283	13.44713565	Intron (ENSMUST00000076810.11/545156, intron 10 of 59)	16	34152025	34263200	111176	2	545156	ENSMUST00000114954.7	-8332	ENSMUSG00000061751	Kalrn	kalirin, RhoGEF kinase
chr16	34271788	34271789	2	*	12386	4.897568399	0.006194496	0.000787236	0.030550594	65.56455172	3.883270396	16.96480374	266	251	14.08500587	Intron (ENSMUST00000076810.11/545156, intron 10 of 59)	16	34152025	34263200	111176	2	545156	ENSMUST00000114954.7	-8588	ENSMUSG00000061751	Kalrn	kalirin, RhoGEF kinase
chr16	34279907	34279908	2	*	12387	22.40794088	0.039069744	0.012861998	0.079215639	62.34730195	11.72736683	20.03026321	202	203	15.95469125	Intron (ENSMUST00000076810.11/545156, intron 10 of 59)	16	34152025	34263200	111176	2	545156	ENSMUST00000114954.7	-16707	ENSMUSG00000061751	Kalrn	kalirin, RhoGEF kinase
chr16	34280209	34280210	2	*	12388	3.900870828	0	0	0.000646232	2.220427517	2.436167735	12.36159437	205	720	11.7969635	Intron (ENSMUST00000076810.11/545156, intron 10 of 59)	16	34152025	34263200	111176	2	545156	ENSMUST00000114954.7	-17009	ENSMUSG00000061751	Kalrn	kalirin, RhoGEF kinase
chr16	34342612	34342613	2	*	12389	6.754273945	0.031126182	0.020168349	0.042296639	1.525036489	5.940496197	24.39955681	326	1112	16.27573436	Intron (ENSMUST00000076810.11/545156, intron 5 of 59)	16	34357268	34361799	4532	2	545156	ENSMUST00000156668.1	19186	ENSMUSG00000061751	Kalrn	kalirin, RhoGEF kinase
chr16	34342753	34342754	2	*	12390	14.03364423	0.012236429	0.005753143	0.021427234	78.59043227	7.617329892	16.92342399	240	939	23.07917499	Intron (ENSMUST00000076810.11/545156, intron 5 of 59)	16	34357268	34361799	4532	2	545156	ENSMUST00000156668.1	19045	ENSMUSG00000061751	Kalrn	kalirin, RhoGEF kinase
chr16	34400752	34400753	2	*	12391	6.850162475	0.143266322	0.09416738	0.19577146	134.654981	4.155679825	13.84332343	203	48	16.99278491	Intron (ENSMUST00000076810.11/545156, intron 1 of 59)	16	34013137	34392109	378973	2	545156	ENSMUST00000142817.7	-8643	ENSMUSG00000061751	Kalrn	kalirin, RhoGEF kinase
chr16	34440288	34440289	2	*	12392	24.14446141	0.031103767	0.01557901	0.056299375	12.11570569	12.87757567	18.66612406	109	307	24.00338284	Intron (ENSMUST00000076810.11/545156, intron 1 of 59)	16	33975495	34456917	481423	2	545156	ENSMUST00000076810.11	16628	ENSMUSG00000061751	Kalrn	kalirin, RhoGEF kinase
chr16	34514070	34514071	2	*	12393	11.07850046	0.022447421	0.007670027	0.043884869	52.54927512	5.346677713	12.31976479	165	369	18.36541455	Promoter (<=1kb)	16	34152035	34514086	362052	2	545156	ENSMUST00000089655.11	15	ENSMUSG00000061751	Kalrn	kalirin, RhoGEF kinase
chr16	34514219	34514220	2	*	12394	26.04915653	0.038431676	0.018678546	0.06366506	21.69635945	12.51356887	18.55445764	150	335	18.66402094	Promoter (<=1kb)	16	34512749	34514115	1367	2	545156	ENSMUST00000132569.1	-104	ENSMUSG00000061751	Kalrn	kalirin, RhoGEF kinase
chr16	34514349	34514350	2	*	12395	4.676693166	0.089849456	0.052743767	0.130144909	11.99858881	2.339140958	9.937796885	168	201	17.46941235	Promoter (<=1kb)	16	34512749	34514115	1367	2	545156	ENSMUST00000132569.1	-234	ENSMUSG00000061751	Kalrn	kalirin, RhoGEF kinase
chr16	34573663	34573664	2	*	12396	3.082685331	0	0	0	22.81913617	1.247902613	6.314426041	128	1257	13.87320297	Promoter (<=1kb)	16	34049689	34573532	523844	2	545156	ENSMUST00000114961.7	-131	ENSMUSG00000061751	Kalrn	kalirin, RhoGEF kinase
chr16	34573822	34573823	2	*	12397	13.68992585	0.009654614	0.0035175	0.021072235	41.26619896	3.852940316	6.419616124	63	432	21.39343042	Promoter (<=1kb)	16	34049689	34573532	523844	2	545156	ENSMUST00000114961.7	-290	ENSMUSG00000061751	Kalrn	kalirin, RhoGEF kinase
chr16	34628354	34628355	2	*	12398	5.550632038	0.044994286	0.020000251	0.076733065	7.037925227	2.109723406	6.086879806	99	218	16.1301555	Distal Intergenic	16	34649921	34677201	27281	1	76378	ENSMUST00000148562.7	-21566	ENSMUSG00000022832	Ropn1	ropporin, rhophilin associated protein 1
chr16	34628632	34628633	2	*	12399	12.25883268	0.015635148	0.006394069	0.031893445	66.36849002	7.034470016	15.34262261	151	615	20.70921727	Distal Intergenic	16	34649921	34677201	27281	1	76378	ENSMUST00000148562.7	-21288	ENSMUSG00000022832	Ropn1	ropporin, rhophilin associated protein 1
chr16	34644066	34644067	2	*	12400	3.708168831	0.012579121	0.006092015	0.021333875	3.114941502	1.470430355	6.639465863	113	258	14.84424995	Distal Intergenic	16	34649921	34677201	27281	1	76378	ENSMUST00000148562.7	-5854	ENSMUSG00000022832	Ropn1	ropporin, rhophilin associated protein 1
chr16	34700201	34700202	2	*	12401	3.776939124	3.29E-05	1.33E-05	0.007848962	34.91688578	1.228271197	4.163030316	65	100	14.17846551	Intron (ENSMUST00000231364.1/239839, intron 5 of 11)	16	34704043	34708255	4213	1	239839	ENSMUST00000232341.1	-3841	ENSMUSG00000022833	Ccdc14	coiled-coil domain containing 14
chr16	34700527	34700528	2	*	12402	10.20427579	0.248653652	0.203858783	0.297262311	40.74703259	3.472556636	7.368870661	82	174	25.32485572	Intron (ENSMUST00000231364.1/239839, intron 5 of 11)	16	34704043	34708255	4213	1	239839	ENSMUST00000232341.1	-3515	ENSMUSG00000022833	Ccdc14	coiled-coil domain containing 14
chr16	34992675	34992676	2	*	12403	13.74719937	0.208725199	0.13497998	0.291520874	22.65776425	2.771720738	4.323789498	41	37	19.70892033	Promoter (1-2kb)	16	34994179	34996835	2657	1	107589	ENSMUST00000232477.1	-1503	ENSMUSG00000022836	Mylk	myosin, light polypeptide kinase
chr16	34992822	34992823	2	*	12404	7.382700777	0.037135287	0.019383886	0.066725779	22.94067883	1.970650617	3.754250768	41	168	16.12897231	Promoter (1-2kb)	16	34994179	34996835	2657	1	107589	ENSMUST00000232477.1	-1356	ENSMUSG00000022836	Mylk	myosin, light polypeptide kinase
chr16	35022246	35022247	2	*	12405	6.512078243	0.005402987	0.001832732	0.013010457	93.70848321	3.071263955	10.25731308	169	803	18.01345562	Promoter (<=1kb)	16	35022428	35109177	86750	1	70757	ENSMUST00000061156.9	-181	ENSMUSG00000035376	Hacd2	3-hydroxyacyl-CoA dehydratase 2
chr16	35022509	35022510	2	*	12406	7.197725959	0.002359026	0.000693633	0.005834528	98.02682321	2.929882697	7.51817107	110	755	14.17160838	Promoter (<=1kb)	16	35022430	35048784	26355	1	70757	ENSMUST00000231516.1	79	ENSMUSG00000035376	Hacd2	3-hydroxyacyl-CoA dehydratase 2
chr16	35055262	35055263	2	*	12407	19.22165432	0.104450029	0.063979626	0.151276864	51.75927724	10.62807831	17.89452003	153	187	17.16775912	Intron (ENSMUST00000061156.9/70757, intron 3 of 6)	16	35048615	35102031	53417	1	70757	ENSMUST00000231556.1	6647	ENSMUSG00000035376	Hacd2	3-hydroxyacyl-CoA dehydratase 2
chr16	35183309	35183310	2	*	12408	5.042133232	0.004879438	6.59E-05	0.012512487	16.01042854	1.47002832	4.169845193	70	404	11.9251919	Intron (ENSMUST00000114913.2/224129, intron 1 of 20)	16	35154877	35305738	150862	1	224129	ENSMUST00000114913.2	28432	ENSMUSG00000022840	Adcy5	adenylate cyclase 5
chr16	35363684	35363685	2	*	12409	6.438142446	0.136071836	0.095321106	0.182479684	0.988870602	1.823203612	3.780201808	43	157	22.16315376	Promoter (<=1kb)	16	35348910	35363815	14906	2	317717	ENSMUST00000154216.7	130	ENSMUSG00000034473	Sec22a	SEC22 homolog A, vesicle trafficking protein
chr16	35363943	35363944	2	*	12410	5.402073488	0.000104426	0	0.000275773	57.22582786	3.999825557	19.3196446	351	1615	13.34710634	Promoter (<=1kb)	16	35311131	35363918	52788	2	317717	ENSMUST00000043521.4	-25	ENSMUSG00000034473	Sec22a	SEC22 homolog A, vesicle trafficking protein
chr16	35405523	35405524	2	*	12411	19.86798018	0.001481896	0.000666341	0.006291059	60.22111421	6.898749915	10.31469276	89	271	18.07281748	Intron (ENSMUST00000023550.8/72599, intron 14 of 16)	16	35398319	35413175	14857	2	72599	ENSMUST00000231779.1	7651	ENSMUSG00000022844	Pdia5	protein disulfide isomerase associated 5
chr16	35405661	35405662	2	*	12412	9.079334048	0	0	0.007333996	23.5712374	3.811639962	8.685351795	112	255	14.27043305	Intron (ENSMUST00000023550.8/72599, intron 14 of 16)	16	35398319	35413175	14857	2	72599	ENSMUST00000231779.1	7513	ENSMUSG00000022844	Pdia5	protein disulfide isomerase associated 5
chr16	35405873	35405874	2	*	12413	3.010052083	0	0	0.003224641	13.69461909	0.848106535	2.998223152	50	267	13.72631799	Intron (ENSMUST00000023550.8/72599, intron 14 of 16)	16	35398319	35413175	14857	2	72599	ENSMUST00000231779.1	7301	ENSMUSG00000022844	Pdia5	protein disulfide isomerase associated 5
chr16	35405998	35405999	2	*	12414	3.062128797	0.00013009	0	0.000716577	9.366360285	0.467580731	1.166346994	17	232	15.91494249	Intron (ENSMUST00000023550.8/72599, intron 14 of 16)	16	35398319	35413175	14857	2	72599	ENSMUST00000231779.1	7176	ENSMUSG00000022844	Pdia5	protein disulfide isomerase associated 5
chr16	35431889	35431890	2	*	12415	4.126723412	0	0	0.009195575	22.68902984	1.098458783	2.885450221	39	146	15.64970477	Intron (ENSMUST00000023550.8/72599, intron 8 of 16)	16	35410473	35413185	2713	2	72599	ENSMUST00000231406.1	-18704	ENSMUSG00000022844	Pdia5	protein disulfide isomerase associated 5
chr16	35541122	35541123	2	*	12416	4.948893292	0	0	0.000645579	13.03187982	1.154633393	2.842445904	47	262	17.23828145	Promoter (<=1kb)	16	35541145	35648140	106996	1	20357	ENSMUST00000133554.1	-22	ENSMUSG00000052133	Sema5b	sema domain, seven thrombospondin repeats (type 1 and type 1-like), transmembrane domain (TM) and short cytoplasmic domain, (semaphorin) 5B
chr16	35541307	35541308	2	*	12417	4.445357885	0	0	0.004300639	14.68148186	0.748392484	1.684828417	24	263	19.93328164	Promoter (<=1kb)	16	35541362	35664261	122900	1	20357	ENSMUST00000120756.7	-54	ENSMUSG00000052133	Sema5b	sema domain, seven thrombospondin repeats (type 1 and type 1-like), transmembrane domain (TM) and short cytoplasmic domain, (semaphorin) 5B
chr16	35581492	35581493	2	*	12418	9.710989171	0.103704119	0.072879998	0.13606409	39.405062	3.536137946	6.392569145	53	322	24.26916827	Intron (ENSMUST00000133554.1/20357, intron 1 of 5)	16	35541571	35664261	122691	1	20357	ENSMUST00000050625.14	39921	ENSMUSG00000052133	Sema5b	sema domain, seven thrombospondin repeats (type 1 and type 1-like), transmembrane domain (TM) and short cytoplasmic domain, (semaphorin) 5B
chr16	35604313	35604314	2	*	12419	7.300857042	0.016072146	0.004057243	0.036488778	16.75554305	3.857149645	11.522847	184	370	17.2035103	Intron (ENSMUST00000133554.1/20357, intron 1 of 5)	16	35658095	35658487	393	1	20357	ENSMUST00000139805.1	-53781	ENSMUSG00000052133	Sema5b	sema domain, seven thrombospondin repeats (type 1 and type 1-like), transmembrane domain (TM) and short cytoplasmic domain, (semaphorin) 5B
chr16	35702092	35702093	2	*	12420	6.875691397	0.033424112	0.017943471	0.060703051	54.77625636	2.811673413	8.307829385	128	254	14.74046381	Intron (ENSMUST00000023554.8/224132, intron 8 of 8)	16	35662471	35663454	984	1	20357	ENSMUST00000128966.1	39621	ENSMUSG00000052133	Sema5b	sema domain, seven thrombospondin repeats (type 1 and type 1-like), transmembrane domain (TM) and short cytoplasmic domain, (semaphorin) 5B
chr16	35770209	35770210	2	*	12421	11.36971987	0.002570176	6.26E-05	0.013712028	105.0908545	6.844772671	17.7693377	255	601	15.06067551	Promoter (<=1kb)	16	35770375	35825548	55174	1	66667	ENSMUST00000231579.1	-165	ENSMUSG00000022849	Hspbap1	Hspb associated protein 1
chr16	35983143	35983144	2	*	12422	50.59309583	0.309651482	0.284552013	0.335405307	215.2512899	36.64695473	50.09496447	291	531	25.93137929	Promoter (<=1kb)	16	35983315	36037131	53817	1	16646	ENSMUST00000004054.12	-171	ENSMUSG00000022905	Kpna1	karyopherin subunit alpha 1
chr16	35983466	35983467	2	*	12423	4.639505015	0.001112738	8.89E-07	0.012926689	12.53251891	1.663460834	4.965535941	71	327	20.72114648	Promoter (<=1kb)	16	35983354	36019280	35927	1	16646	ENSMUST00000174500.7	112	ENSMUSG00000022905	Kpna1	karyopherin subunit alpha 1
chr16	35983866	35983867	2	*	12424	4.222493581	0	0	0.001234331	4.921183411	1.544499114	4.962436244	80	446	10.53281545	Promoter (<=1kb)	16	35983582	36012913	29332	1	16646	ENSMUST00000173555.7	284	ENSMUSG00000022905	Kpna1	karyopherin subunit alpha 1
chr16	35984024	35984025	2	*	12425	14.76742378	0.00587929	0.00298802	0.014841775	35.16750026	6.132708172	10.50743316	100	321	24.39605876	Promoter (<=1kb)	16	35983582	36012913	29332	1	16646	ENSMUST00000173555.7	442	ENSMUSG00000022905	Kpna1	karyopherin subunit alpha 1
chr16	36768941	36768942	2	*	12426	5.309468999	0.024173272	0.000723597	0.084641871	10.15913658	0.924173322	1.900734391	22	87	16.76843387	Intron (ENSMUST00000023616.9/57738, intron 7 of 21)	16	36772071	36773278	1208	2	57738	ENSMUST00000166399.1	4336	ENSMUSG00000022899	Slc15a2	solute carrier family 15 (H+/peptide transporter), member 2
chr16	36769101	36769102	2	*	12427	3.435842986	0.034846257	0.007151729	0.103066812	20.15854764	0.746823284	1.842587138	24	60	17.76585787	Intron (ENSMUST00000023616.9/57738, intron 7 of 21)	16	36772071	36773278	1208	2	57738	ENSMUST00000166399.1	4176	ENSMUSG00000022899	Slc15a2	solute carrier family 15 (H+/peptide transporter), member 2
chr16	36828238	36828239	2	*	12428	9.37536711	0.006805562	0.002974887	0.016196054	20.40345264	1.816450479	2.899111008	24	390	22.91522587	Promoter (<=1kb)	16	36793749	36828227	34479	2	106389	ENSMUST00000023537.5	-11	ENSMUSG00000022838	Eaf2	ELL associated factor 2
chr16	36828367	36828368	2	*	12429	4.698321404	0.003151744	0.000814524	0.00872405	14.32043705	1.871348752	6.357751736	106	556	11.90066222	Promoter (<=1kb)	16	36828385	36831565	3181	1	320299	ENSMUST00000146272.1	-17	ENSMUSG00000022837	Iqcb1	IQ calmodulin-binding motif containing 1
chr16	36828512	36828513	2	*	12430	12.1108708	0.048443272	0.029423949	0.073348399	59.97536079	6.145329952	12.23396751	122	395	26.73268913	Promoter (<=1kb)	16	36828447	36847660	19214	1	320299	ENSMUST00000232162.1	65	ENSMUSG00000022837	Iqcb1	IQ calmodulin-binding motif containing 1
chr16	36875119	36875120	2	*	12431	18.86569256	0.001197434	8.75E-05	0.004555775	139.1579216	21.94884608	52.92827434	718	1586	16.26345622	Promoter (<=1kb)	16	36875140	36887598	12459	1	224139	ENSMUST00000135800.1	-20	ENSMUSG00000034243	Golgb1	golgin B1
chr16	37384868	37384869	2	*	12432	7.170995527	0	0	0.000115968	50.32454319	4.501610147	15.03743781	250	1903	13.15048073	Promoter (<=1kb)	16	37114942	37384923	269982	2	207227	ENSMUST00000114787.7	54	ENSMUSG00000022829	Stxbp5l	syntaxin binding protein 5-like
chr16	37385017	37385018	2	*	12433	25.44637971	0.000129887	9.73E-05	0.000225778	11.91245183	18.63194917	34.96682422	403	2958	18.30223952	Promoter (<=1kb)	16	37115656	37384962	269307	2	207227	ENSMUST00000114780.7	-55	ENSMUSG00000022829	Stxbp5l	syntaxin binding protein 5-like
chr16	37385216	37385217	2	*	12434	15.91489716	0.01335096	0.010279077	0.01818101	3.827397595	8.905715224	19.97476358	274	803	17.34977892	Promoter (<=1kb)	16	37115656	37384962	269307	2	207227	ENSMUST00000114780.7	-254	ENSMUSG00000022829	Stxbp5l	syntaxin binding protein 5-like
chr16	37532326	37532327	2	*	12435	6.439652038	0.083266294	0.049189869	0.127687187	3.016420952	2.639374718	7.497227557	110	111	17.99507147	Intron (ENSMUST00000023525.8/74197, intron 2 of 4)	16	37532520	37539776	7257	2	74197	ENSMUST00000130350.1	7449	ENSMUSG00000022828	Gtf2e1	general transcription factor II E, polypeptide 1 (alpha subunit)
chr16	37532570	37532571	2	*	12436	4.946614669	0.090918728	0.050766179	0.138217629	9.065449241	1.332226006	3.964155351	76	118	18.57548469	Exon (ENSMUST00000130350.1/74197, exon 2 of 2)	16	37532520	37539776	7257	2	74197	ENSMUST00000130350.1	7205	ENSMUSG00000022828	Gtf2e1	general transcription factor II E, polypeptide 1 (alpha subunit)
chr16	37540006	37540007	2	*	12437	5.581300653	0.004868408	0.004191318	0.006843511	54.2788394	1.750156909	4.820554229	81	411	14.79611747	Promoter (<=1kb)	16	37539905	37564048	24144	1	67657	ENSMUST00000128036.1	101	ENSMUSG00000022827	Rabl3	RAB, member RAS oncogene family-like 3
chr16	37583879	37583880	2	*	12438	3.576717453	0.051999871	0.018619423	0.097809226	27.54778277	1.385075323	5.834454844	95	78	12.84916836	Intron (ENSMUST00000160847.1/15233, intron 1 of 13)	16	37580282	37616255	35974	1	15233	ENSMUST00000162918.1	3597	ENSMUSG00000022821	Hgd	homogentisate 1, 2-dioxygenase
chr16	37584341	37584342	2	*	12439	3.437412187	0.009926346	0.000922309	0.038147383	38.26387179	0.929128581	2.966094018	51	144	24.08158848	Intron (ENSMUST00000160847.1/15233, intron 1 of 13)	16	37580282	37616255	35974	1	15233	ENSMUST00000162918.1	4059	ENSMUSG00000022821	Hgd	homogentisate 1, 2-dioxygenase
chr16	37584652	37584653	2	*	12440	4.71497237	7.52E-06	0	0.009130311	2.026563481	0.739316713	1.46145252	15	267	21.39526001	Intron (ENSMUST00000160847.1/15233, intron 1 of 13)	16	37580282	37616255	35974	1	15233	ENSMUST00000162918.1	4370	ENSMUSG00000022821	Hgd	homogentisate 1, 2-dioxygenase
chr16	37617869	37617870	2	*	12441	3.438004077	0.110534759	0.080977806	0.141912326	16.78458451	1.811401192	8.747513042	153	244	14.62249246	Intron (ENSMUST00000160847.1/15233, intron 9 of 13)	16	37621849	37632020	10172	1	15233	ENSMUST00000159938.1	-3979	ENSMUSG00000022821	Hgd	homogentisate 1, 2-dioxygenase
chr16	37654261	37654262	2	*	12442	13.44851139	0.013924097	0.010604153	0.018859757	53.46685342	5.597925944	10.38643834	116	772	20.47412971	Promoter (<=1kb)	16	37647170	37654453	7284	2	68194	ENSMUST00000023514.3	191	ENSMUSG00000022820	Ndufb4	NADH:ubiquinone oxidoreductase subunit B4
chr16	37676029	37676030	2	*	12443	4.629681719	0.032003766	0.009761021	0.065530923	15.99586012	0.975148826	2.208551758	33	188	25.48273657	Distal Intergenic	16	37647170	37654453	7284	2	68194	ENSMUST00000023514.3	-21576	ENSMUSG00000022820	Ndufb4	NADH:ubiquinone oxidoreductase subunit B4
chr16	37676387	37676388	2	*	12444	3.539593293	0	0	0.004114022	22.65616359	1.29960633	5.205766167	100	283	19.60595306	Distal Intergenic	16	37647170	37654453	7284	2	68194	ENSMUST00000023514.3	-21934	ENSMUSG00000022820	Ndufb4	NADH:ubiquinone oxidoreductase subunit B4
chr16	37684309	37684310	2	*	12445	3.368671402	0	0	0	24.00592304	0.844537179	2.329225829	28	308	16.24854465	Distal Intergenic	16	37647170	37654453	7284	2	68194	ENSMUST00000023514.3	-29856	ENSMUSG00000022820	Ndufb4	NADH:ubiquinone oxidoreductase subunit B4
chr16	37776933	37776934	2	*	12446	3.136080166	0.040401701	0.015612226	0.078751482	27.41956806	1.089848125	5.123478295	111	172	14.95887429	Promoter (<=1kb)	16	37776873	37836514	59642	1	14314	ENSMUST00000114763.2	60	ENSMUSG00000022816	Fstl1	follistatin-like 1
chr16	37777201	37777202	2	*	12447	4.290824612	0.038644943	0.011508995	0.080327616	28.56964886	1.305364648	4.153635283	68	64	16.05256367	Promoter (<=1kb)	16	37777152	37818942	41791	1	14314	ENSMUST00000135668.7	49	ENSMUSG00000022816	Fstl1	follistatin-like 1
chr16	37814371	37814372	2	*	12448	11.95859716	0.000146447	5.25E-05	0.001265503	78.34903605	4.139910334	7.673073515	86	411	16.87148525	Promoter (1-2kb)	16	37815706	37834426	18721	1	14314	ENSMUST00000127495.1	-1334	ENSMUSG00000022816	Fstl1	follistatin-like 1
chr16	37825166	37825167	2	*	12449	9.434819257	0.200119013	0.152318732	0.254220065	25.59903934	2.389696657	4.170380398	37	134	21.74760541	Promoter (2-3kb)	16	37822702	37835624	12923	1	14314	ENSMUST00000123077.1	2464	ENSMUSG00000022816	Fstl1	follistatin-like 1
chr16	37868606	37868607	2	*	12450	9.962729574	0.04674382	0.019915248	0.078006381	18.99041008	3.583450795	7.396888614	96	272	23.06501881	Promoter (<=1kb)	16	37868389	37888858	20470	1	320184	ENSMUST00000078717.6	217	ENSMUSG00000034158	Lrrc58	leucine rich repeat containing 58
chr16	37938861	37938862	2	*	12451	5.351443222	0	0	0.000170458	62.01759535	2.159586554	6.683260172	101	698	14.05245099	Intron (ENSMUST00000061274.8/239845, intron 1 of 9)	16	37916496	38007530	91035	1	239845	ENSMUST00000061274.8	22365	ENSMUSG00000046961	Gpr156	G protein-coupled receptor 156
chr16	37994954	37994955	2	*	12452	4.645282454	0.000165935	0	0.002641989	67.16807314	2.021899705	8.692618036	175	271	12.4543405	Intron (ENSMUST00000061274.8/239845, intron 8 of 9)	16	37916496	38007530	91035	1	239845	ENSMUST00000061274.8	78458	ENSMUSG00000046961	Gpr156	G protein-coupled receptor 156
chr16	38088403	38088404	2	*	12453	4.210996696	0.000146991	0	0.000484005	31.37937384	1.76741811	5.852098153	95	704	15.06605067	Promoter (<=1kb)	16	38089001	38246084	157084	1	56637	ENSMUST00000023507.12	-597	ENSMUSG00000022812	Gsk3b	glycogen synthase kinase 3 beta
chr16	38088692	38088693	2	*	12454	4.187002356	0	0	0	128.8900274	3.469494893	22.22137726	401	1907	11.89181145	Promoter (<=1kb)	16	38089001	38246084	157084	1	56637	ENSMUST00000023507.12	-308	ENSMUSG00000022812	Gsk3b	glycogen synthase kinase 3 beta
chr16	38088841	38088842	2	*	12455	4.364856498	0	0	0	14.11684059	5.968091463	51.95077276	1047	4105	13.2002524	Promoter (<=1kb)	16	38089001	38246084	157084	1	56637	ENSMUST00000023507.12	-159	ENSMUSG00000022812	Gsk3b	glycogen synthase kinase 3 beta
chr16	38089059	38089060	2	*	12456	3.762979493	0.00111654	0.000720595	0.001332528	155.4411789	5.063001925	59.80982662	1459	3916	16.52323126	Promoter (<=1kb)	16	38089001	38246084	157084	1	56637	ENSMUST00000023507.12	58	ENSMUSG00000022812	Gsk3b	glycogen synthase kinase 3 beta
chr16	38089252	38089253	2	*	12457	5.49406139	0.006837391	0.004107402	0.009286597	81.05457968	6.73307938	48.97057827	1006	2425	14.84641065	Promoter (<=1kb)	16	38089001	38246084	157084	1	56637	ENSMUST00000023507.12	251	ENSMUSG00000022812	Gsk3b	glycogen synthase kinase 3 beta
chr16	38341670	38341671	2	*	12458	6.986848648	0.022388047	0	0.068197151	15.79119083	2.105094739	4.590416158	59	91	17.80364868	Promoter (<=1kb)	16	38322181	38341812	19632	2	320214	ENSMUST00000114740.2	141	ENSMUSG00000022805	Cfap91	cilia and flagella associated protein 91
chr16	38346916	38346917	2	*	12459	5.155376933	0.00251287	0.000711992	0.005161727	41.22587639	2.053009769	8.040424062	174	570	11.27318834	Promoter (<=1kb)	16	38346991	38352763	5773	1	12856	ENSMUST00000050273.8	-74	ENSMUSG00000046516	Cox17	cytochrome c oxidase assembly protein 17, copper chaperone
chr16	38347093	38347094	2	*	12460	9.095553947	0.000845194	0.00010666	0.002659823	86.85908784	4.888152411	15.82975844	290	927	19.90327359	Promoter (<=1kb)	16	38347040	38362297	15258	1	12856	ENSMUST00000119704.1	53	ENSMUSG00000046516	Cox17	cytochrome c oxidase assembly protein 17, copper chaperone
chr16	38347318	38347319	2	*	12461	5.117724202	0.005909367	0.003040871	0.013104228	1.572281126	0.722889251	1.379183848	16	346	12.9404286	Promoter (<=1kb)	16	38347040	38362297	15258	1	12856	ENSMUST00000119704.1	278	ENSMUSG00000046516	Cox17	cytochrome c oxidase assembly protein 17, copper chaperone
chr16	38368432	38368433	2	*	12462	5.462373619	0	0	0.000105653	112.2206784	3.247677965	15.0617818	288	807	12.17657442	Promoter (<=1kb)	16	38368810	38374194	5385	1	64082	ENSMUST00000141189.1	-377	ENSMUSG00000022803	Popdc2	popeye domain containing 2
chr16	38376524	38376525	2	*	12463	8.672432339	0.153298515	0.120516042	0.190150582	26.74520331	3.187274938	7.434416919	106	263	16.68500769	Intron (ENSMUST00000023494.12/64082, intron 3 of 3)	16	38371998	38374137	2140	1	64082	ENSMUST00000146342.1	4526	ENSMUSG00000022803	Popdc2	popeye domain containing 2
chr16	38376806	38376807	2	*	12464	10.52392966	0.226846035	0.17132935	0.285727718	61.71243882	4.544053769	10.79999239	139	104	21.99361166	Intron (ENSMUST00000023494.12/64082, intron 3 of 3)	16	38371998	38374137	2140	1	64082	ENSMUST00000146342.1	4808	ENSMUSG00000022803	Popdc2	popeye domain containing 2
chr16	38452538	38452539	2	*	12465	10.04221137	0.039329645	0.020700846	0.065140848	70.12312852	5.708531053	14.01385526	186	360	20.51584924	Promoter (<=1kb)	16	38447252	38452682	5431	2	11544	ENSMUST00000232145.1	143	ENSMUSG00000002844	Adprh	ADP-ribosylarginine hydrolase
chr16	38452805	38452806	2	*	12466	5.640108272	0.011309812	0.009563135	0.014023124	40.60070432	3.41384827	13.60892543	237	885	12.62141986	Promoter (<=1kb)	16	38444030	38452703	8674	2	11544	ENSMUST00000002923.9	-102	ENSMUSG00000002844	Adprh	ADP-ribosylarginine hydrolase
chr16	38476404	38476405	2	*	12467	5.128799021	0.161435929	0.106148527	0.226725759	11.93963302	1.111294424	2.720614309	44	83	19.5030986	Intron (ENSMUST00000231716.1/12519, intron 3 of 6)	16	38459118	38486447	27330	1	12519	ENSMUST00000232409.1	17286	ENSMUSG00000075122	Cd80	CD80 antigen
chr16	38476605	38476606	2	*	12468	5.176095227	0.090557077	0.044996813	0.151495316	15.41243208	1.866054596	5.100389201	69	80	17.2765544	Intron (ENSMUST00000231716.1/12519, intron 3 of 6)	16	38459118	38486447	27330	1	12519	ENSMUST00000232409.1	17487	ENSMUSG00000075122	Cd80	CD80 antigen
chr16	38522519	38522520	2	*	12469	4.585908986	0.008457096	0.005001094	0.014700869	57.97075466	2.14247717	7.841828993	129	516	15.54790312	Promoter (<=1kb)	16	38516660	38522641	5982	2	76916	ENSMUST00000147543.1	121	ENSMUSG00000002846	Timmdc1	translocase of inner mitochondrial membrane domain containing 1
chr16	38522910	38522911	2	*	12470	13.01396305	0.073538119	0.056949559	0.094916799	65.20058359	6.27418237	13.77193275	180	447	19.4133962	Promoter (<=1kb)	16	38498347	38522663	24317	2	76916	ENSMUST00000002925.5	-247	ENSMUSG00000002846	Timmdc1	translocase of inner mitochondrial membrane domain containing 1
chr16	38550374	38550375	2	*	12471	9.676652211	0.057593519	0.036819841	0.081450301	103.3964233	4.480251936	9.928628379	110	555	23.9823159	Promoter (<=1kb)	16	38525137	38550258	25122	2	224143	ENSMUST00000036210.6	-116	ENSMUSG00000034064	Poglut1	protein O-glucosyltransferase 1
chr16	38562812	38562813	2	*	12472	11.58044244	0	0	0	61.09751194	5.267007862	11.07609875	136	2162	17.71956754	Promoter (<=1kb)	16	38562812	38592162	29351	1	67846	ENSMUST00000002924.14	0	ENSMUSG00000002845	Tmem39a	transmembrane protein 39a
chr16	38562957	38562958	2	*	12473	7.380272783	0	0	0.001955879	72.53223542	2.681362773	6.483254185	94	663	17.09143233	Promoter (<=1kb)	16	38562886	38573190	10305	1	67846	ENSMUST00000166235.1	71	ENSMUSG00000002845	Tmem39a	transmembrane protein 39a
chr16	38673800	38673801	2	*	12474	18.44111593	0.059760121	0.034557722	0.097519382	52.28927426	7.796240187	13.09976121	119	275	25.18647878	Intron (ENSMUST00000023487.4/12549, intron 1 of 11)	16	38637719	38712898	75180	2	12549	ENSMUST00000132697.1	39097	ENSMUSG00000022799	Arhgap31	Rho GTPase activating protein 31
chr16	38695121	38695122	2	*	12475	22.89351155	0.308327863	0.235332174	0.384716115	46.00700049	5.261348062	7.077055973	46	48	23.33431207	Intron (ENSMUST00000023487.4/12549, intron 1 of 11)	16	38637719	38712898	75180	2	12549	ENSMUST00000132697.1	17776	ENSMUSG00000022799	Arhgap31	Rho GTPase activating protein 31
chr16	38713095	38713096	2	*	12476	14.63757578	0.073568934	0.045225471	0.107986346	18.90471658	3.71530614	5.513209321	42	281	22.68651957	Promoter (<=1kb)	16	38598340	38713274	114935	2	12549	ENSMUST00000023487.4	178	ENSMUSG00000022799	Arhgap31	Rho GTPase activating protein 31
chr16	38713258	38713259	2	*	12477	3.136450661	0.034480613	0.012706911	0.062689719	38.12866554	0.993822075	3.312006664	48	206	17.98956004	Promoter (<=1kb)	16	38598340	38713274	114935	2	12549	ENSMUST00000023487.4	15	ENSMUSG00000022799	Arhgap31	Rho GTPase activating protein 31
chr16	38902215	38902216	2	*	12478	4.372146874	0	0	0.000484439	24.61611108	1.602103052	6.044130673	116	538	12.55191181	Promoter (<=1kb)	16	38902316	39027159	124844	1	207683	ENSMUST00000023478.7	-100	ENSMUSG00000022790	Igsf11	immunoglobulin superfamily, member 11
chr16	38902381	38902382	2	*	12479	3.469325761	0	0	1.33E-05	55.69747945	1.332035708	4.752323272	75	586	16.00101448	Promoter (<=1kb)	16	38902316	39027159	124844	1	207683	ENSMUST00000023478.7	65	ENSMUSG00000022790	Igsf11	immunoglobulin superfamily, member 11
chr16	38925240	38925241	2	*	12480	3.244623451	0.000784713	0	0.002983107	58.73917584	1.707668345	10.87603535	227	330	15.44302879	Intron (ENSMUST00000209595.1/ENSMUST00000209595.1, intron 5 of 5)	16	38902508	38924468	21961	1	207683	ENSMUST00000210471.1	22732	ENSMUSG00000022790	Igsf11	immunoglobulin superfamily, member 11
chr16	38941370	38941371	2	*	12481	13.61439011	0.020033807	0.01009302	0.038430294	40.76427697	6.825289769	13.0465047	137	314	20.57465128	Intron (ENSMUST00000209595.1/ENSMUST00000209595.1, intron 5 of 5)	16	38902508	38924468	21961	1	207683	ENSMUST00000210471.1	38862	ENSMUSG00000022790	Igsf11	immunoglobulin superfamily, member 11
chr16	39496758	39496759	2	*	12482	6.383735865	0.071730679	0.01075048	0.165598652	8.118591802	1.05360816	1.796444522	16	52	23.16517359	Distal Intergenic	16	39187463	39188906	1444	2	102640746	ENSMUST00000231748.1	-307852	ENSMUSG00000116965	Gm36742	predicted gene, 36742
chr16	39984333	39984334	2	*	12483	24.76296388	0.017896766	0.0042016	0.041717178	49.20716179	9.234196047	12.75567453	76	431	24.83195497	Promoter (<=1kb)	16	39984361	40979709	995349	1	268890	ENSMUST00000189229.6	-27	ENSMUSG00000061080	Lsamp	limbic system-associated membrane protein
chr16	39984475	39984476	2	*	12484	5.504053143	0.008957682	0.003050551	0.025789844	12.10505987	1.539804842	3.889283657	60	464	16.2448671	Promoter (<=1kb)	16	39984386	41409552	1425167	1	268890	ENSMUST00000191610.1	89	ENSMUSG00000061080	Lsamp	limbic system-associated membrane protein
chr16	41532834	41532835	2	*	12485	13.3091966	0.055442096	0.02460699	0.095618509	23.52155746	4.916254807	8.770599737	96	125	20.15705548	Promoter (<=1kb)	16	41532858	42146213	613356	1	268890	ENSMUST00000078873.10	-23	ENSMUSG00000061080	Lsamp	limbic system-associated membrane protein
chr16	41533506	41533507	2	*	12486	9.182126708	0.154198239	0.101520913	0.219399022	7.684780497	2.069474677	3.53580994	34	91	17.81801818	Promoter (<=1kb)	16	41533419	41539253	5835	1	268890	ENSMUST00000187185.1	87	ENSMUSG00000061080	Lsamp	limbic system-associated membrane protein
chr16	41533720	41533721	2	*	12487	8.952775482	0.128246312	0.059612207	0.226740346	15.29426274	2.179637443	3.761419667	36	59	16.45779107	Promoter (<=1kb)	16	41533419	41539253	5835	1	268890	ENSMUST00000187185.1	301	ENSMUSG00000061080	Lsamp	limbic system-associated membrane protein
chr16	41674791	41674792	2	*	12488	14.27196571	0	0	0.030652459	38.68834474	2.37582978	3.3701775	27	32	16.65239946	Intron (ENSMUST00000187695.6/268890, intron 3 of 8)	16	41533419	41539253	5835	1	268890	ENSMUST00000187185.1	141372	ENSMUSG00000061080	Lsamp	limbic system-associated membrane protein
chr16	41900800	41900801	2	*	12489	11.56614483	0.163080578	0.115068518	0.212142624	28.43651804	4.596331342	9.537339337	118	90	25.97419111	Intron (ENSMUST00000187695.6/268890, intron 4 of 8)	16	42143984	42174458	30475	1	268890	ENSMUST00000145951.7	-243183	ENSMUSG00000061080	Lsamp	limbic system-associated membrane protein
chr16	41936059	41936060	2	*	12490	5.834357471	0	0	0.002545332	47.31512699	1.822522066	5.632312989	95	138	20.6223141	Intron (ENSMUST00000187695.6/268890, intron 4 of 8)	16	42143984	42174458	30475	1	268890	ENSMUST00000145951.7	-207924	ENSMUSG00000061080	Lsamp	limbic system-associated membrane protein
chr16	41938214	41938215	2	*	12491	8.747576565	2.35E-05	0	0.001715066	51.7971393	3.397814274	6.307817867	65	320	17.98259224	Intron (ENSMUST00000187695.6/268890, intron 4 of 8)	16	42143984	42174458	30475	1	268890	ENSMUST00000145951.7	-205769	ENSMUSG00000061080	Lsamp	limbic system-associated membrane protein
chr16	41938449	41938450	2	*	12492	7.508463483	0.013147706	0.001608487	0.032196193	38.81493469	2.771510672	6.284253755	80	315	18.21448105	Intron (ENSMUST00000187695.6/268890, intron 4 of 8)	16	42143984	42174458	30475	1	268890	ENSMUST00000145951.7	-205534	ENSMUSG00000061080	Lsamp	limbic system-associated membrane protein
chr16	41969223	41969224	2	*	12493	7.948697662	0.195313355	0.144902069	0.247597009	6.484146444	1.990746446	4.04454901	47	95	24.89077839	Intron (ENSMUST00000187695.6/268890, intron 5 of 8)	16	42143984	42174458	30475	1	268890	ENSMUST00000145951.7	-174760	ENSMUSG00000061080	Lsamp	limbic system-associated membrane protein
chr16	42003115	42003116	2	*	12494	5.372630618	0.015661467	0.000980771	0.069250834	38.22779922	1.459625473	3.495825018	48	68	18.48249117	Intron (ENSMUST00000187695.6/268890, intron 5 of 8)	16	42143984	42174458	30475	1	268890	ENSMUST00000145951.7	-140868	ENSMUSG00000061080	Lsamp	limbic system-associated membrane protein
chr16	42003387	42003388	2	*	12495	3.095924249	0.066759237	0.023023596	0.140724207	33.34916713	0.870203141	3.039741402	54	48	35.95628453	Intron (ENSMUST00000187695.6/268890, intron 5 of 8)	16	42143984	42174458	30475	1	268890	ENSMUST00000145951.7	-140596	ENSMUSG00000061080	Lsamp	limbic system-associated membrane protein
chr16	42003638	42003639	2	*	12496	10.9377876	0.287866804	0.202230521	0.378994967	16.90312808	3.279667155	6.515017379	77	41	18.3758663	Intron (ENSMUST00000187695.6/268890, intron 5 of 8)	16	42143984	42174458	30475	1	268890	ENSMUST00000145951.7	-140345	ENSMUSG00000061080	Lsamp	limbic system-associated membrane protein
chr16	42004252	42004253	2	*	12497	5.695107239	0.305210722	0.22322816	0.391881126	13.71652543	1.876307526	4.546274193	53	39	13.76214324	Intron (ENSMUST00000187695.6/268890, intron 5 of 8)	16	42143984	42174458	30475	1	268890	ENSMUST00000145951.7	-139731	ENSMUSG00000061080	Lsamp	limbic system-associated membrane protein
chr16	42079724	42079725	2	*	12498	3.624754043	0.008112998	0.001871753	0.033504288	2.392630336	1.309568546	5.009195904	87	102	15.91439579	Intron (ENSMUST00000187695.6/268890, intron 5 of 8)	16	42143984	42174458	30475	1	268890	ENSMUST00000145951.7	-64259	ENSMUSG00000061080	Lsamp	limbic system-associated membrane protein
chr16	42172820	42172821	2	*	12499	17.99006767	0.283043043	0.23851528	0.33093835	97.79053605	8.86438337	14.58332255	121	230	23.32318208	Intron (ENSMUST00000187695.6/268890, intron 8 of 8)	16	42144025	42174283	30259	1	268890	ENSMUST00000133853.2	28795	ENSMUSG00000061080	Lsamp	limbic system-associated membrane protein
chr16	42190468	42190469	2	*	12500	10.21718553	0.037437363	0.025309276	0.053127274	93.48233415	4.03473317	8.718736635	117	455	21.58217408	Distal Intergenic	16	42144025	42174283	30259	1	268890	ENSMUST00000133853.2	46443	ENSMUSG00000061080	Lsamp	limbic system-associated membrane protein
chr16	42294561	42294562	2	*	12501	4.981430458	0.08426435	0.042336955	0.138217748	33.99917547	1.462030043	4.1870334	72	80	16.96081704	Intron (ENSMUST00000102817.4/14432, intron 1 of 2)	16	42303362	42303469	108	2	102466172	ENSMUST00000184886.1	8907	ENSMUSG00000098300	Mir6540	microRNA 6540
chr16	42294755	42294756	2	*	12502	10.18490267	0.192851097	0.13248191	0.258085961	14.95800305	3.083421597	5.685675598	64	75	22.00962561	Intron (ENSMUST00000102817.4/14432, intron 1 of 2)	16	42303362	42303469	108	2	102466172	ENSMUST00000184886.1	8713	ENSMUSG00000098300	Mir6540	microRNA 6540
chr16	42444834	42444835	2	*	12503	7.079495107	0.062354781	0.019366177	0.120882598	60.31577663	3.06306974	7.320714607	91	70	14.61973777	Distal Intergenic	16	42248442	42340651	92210	2	14432	ENSMUST00000102817.4	-104183	ENSMUSG00000047261	Gap43	growth associated protein 43
chr16	42445110	42445111	2	*	12504	17.48849394	0.140964292	0.101200146	0.183922144	111.8922332	7.828802428	13.34983942	133	121	21.71132169	Distal Intergenic	16	42248442	42340651	92210	2	14432	ENSMUST00000102817.4	-104459	ENSMUSG00000047261	Gap43	growth associated protein 43
chr16	42445265	42445266	2	*	12505	3.471591765	0.049708119	0.031868395	0.072334358	6.728082906	0.896282416	3.132671547	53	227	26.40028874	Distal Intergenic	16	42248442	42340651	92210	2	14432	ENSMUST00000102817.4	-104614	ENSMUSG00000047261	Gap43	growth associated protein 43
chr16	42608615	42608616	2	*	12506	6.325085622	0.001048196	8.95E-05	0.003570468	38.07875246	2.351266596	5.887425079	79	318	17.04143021	Distal Intergenic	16	42725702	42875587	149886	2	75722	ENSMUST00000142270.1	266971	ENSMUSG00000075070	4932412D23Rik	RIKEN cDNA 4932412D23 gene
chr16	42748764	42748765	2	*	12507	3.845554074	0	0	0.00936803	18.49289386	1.503663147	6.127693035	96	199	13.963768	Intron (ENSMUST00000142270.1/75722, intron 1 of 3)	16	42725702	42875587	149886	2	75722	ENSMUST00000142270.1	126822	ENSMUSG00000075070	4932412D23Rik	RIKEN cDNA 4932412D23 gene
chr16	42875329	42875330	2	*	12508	4.871087361	0.008833618	0.006906274	0.011499085	114.6799667	4.556860925	28.71808809	496	1280	17.35394128	Promoter (<=1kb)	16	42725702	42875587	149886	2	75722	ENSMUST00000142270.1	257	ENSMUSG00000075070	4932412D23Rik	RIKEN cDNA 4932412D23 gene
chr16	43303420	43303421	2	*	12509	4.778103312	0.017691544	0.008303985	0.042020439	56.11076269	1.924495857	6.207867069	94	209	15.45826327	Intron (ENSMUST00000126354.7/56490, intron 7 of 7)	16	43247284	43619096	371813	1	56490	ENSMUST00000114691.7	56136	ENSMUSG00000022708	Zbtb20	zinc finger and BTB domain containing 20
chr16	43574221	43574222	2	*	12510	5.33885833	0	0	0	9.589898373	1.278603453	2.962683571	43	534	33.03301874	Intron (ENSMUST00000151244.7/56490, intron 9 of 9)	16	43510308	43619137	108830	1	56490	ENSMUST00000114695.2	63913	ENSMUSG00000022708	Zbtb20	zinc finger and BTB domain containing 20
chr16	43889752	43889753	2	*	12511	3.717877276	5.09E-05	5.09E-05	5.18E-05	28.09952123	3.185309684	21.58531579	425	1380	13.8047613	Promoter (<=1kb)	16	43889800	43964314	74515	1	212153	ENSMUST00000132859.7	-47	ENSMUSG00000022701	Ccdc191	coiled-coil domain containing 191
chr16	43890010	43890011	2	*	12512	8.236503735	0.103461958	0.0864948	0.122680277	43.47751782	5.154693111	15.30379428	187	738	18.95726083	Promoter (<=1kb)	16	43889940	43908482	18543	1	212153	ENSMUST00000151183.1	70	ENSMUSG00000022701	Ccdc191	coiled-coil domain containing 191
chr16	44123220	44123221	2	*	12513	5.2279688	0.005647347	0.000553117	0.030935114	27.4224113	1.298085913	2.748391766	33	167	14.11985429	Intron (ENSMUST00000114666.8/11964, intron 1 of 14)	16	44097175	44138980	41806	2	11964	ENSMUST00000130036.1	15759	ENSMUSG00000052459	Atp6v1a	ATPase, H+ transporting, lysosomal V1 subunit A
chr16	44123372	44123373	2	*	12514	6.447069302	0.048598501	0.020781042	0.088717197	30.007839	2.051890973	5.12686284	70	100	19.46272956	Intron (ENSMUST00000114666.8/11964, intron 1 of 14)	16	44097175	44138980	41806	2	11964	ENSMUST00000130036.1	15607	ENSMUSG00000052459	Atp6v1a	ATPase, H+ transporting, lysosomal V1 subunit A
chr16	44139181	44139182	2	*	12515	13.20227143	0.011711926	0.008779474	0.019925369	188.4716772	8.50237316	20.56983367	253	1024	18.56332385	Promoter (<=1kb)	16	44085645	44139196	53552	2	11964	ENSMUST00000063661.12	14	ENSMUSG00000052459	Atp6v1a	ATPase, H+ transporting, lysosomal V1 subunit A
chr16	44139465	44139466	2	*	12516	5.6938673	1.67E-05	0	0.001895239	73.15665416	2.933520781	11.95589402	215	232	12.37982894	Promoter (<=1kb)	16	44085402	44139305	53904	2	11964	ENSMUST00000114666.8	-160	ENSMUSG00000052459	Atp6v1a	ATPase, H+ transporting, lysosomal V1 subunit A
chr16	44139626	44139627	2	*	12517	3.263788956	0	0	3.36E-05	47.75995466	1.602075931	8.929004398	169	1598	12.91029678	Promoter (<=1kb)	16	44109500	44139630	30131	2	11964	ENSMUST00000137557.7	3	ENSMUSG00000052459	Atp6v1a	ATPase, H+ transporting, lysosomal V1 subunit A
chr16	44172992	44172993	2	*	12518	7.905278412	0.001360702	0.000864854	0.002111636	105.2462635	8.702723067	42.79377955	827	3077	13.20690791	Promoter (<=1kb)	16	44173246	44227465	54220	1	207806	ENSMUST00000119746.7	-253	ENSMUSG00000068284	Usf3	upstream transcription factor family member 3
chr16	44226956	44226957	2	*	12519	5.15315906	0.001302701	0.0002565	0.004587332	43.44566444	1.792324721	5.504810061	99	434	21.13111616	3' UTR	16	44240180	44269532	29353	2	320007	ENSMUST00000127567.7	42575	ENSMUSG00000022696	Sidt1	SID1 transmembrane family, member 1
chr16	44238966	44238967	2	*	12520	9.037413729	0.06376747	0.0375407	0.092243364	11.28717049	4.512704138	12.10864373	177	190	20.32924392	Distal Intergenic	16	44240180	44269532	29353	2	320007	ENSMUST00000127567.7	30565	ENSMUSG00000022696	Sidt1	SID1 transmembrane family, member 1
chr16	44268580	44268581	2	*	12521	10.92595466	0.077466383	0.054403841	0.103133299	105.6263012	7.683492435	22.53361645	328	280	17.3021733	Promoter (<=1kb)	16	44240180	44269532	29353	2	320007	ENSMUST00000127567.7	951	ENSMUSG00000022696	Sidt1	SID1 transmembrane family, member 1
chr16	44268884	44268885	2	*	12522	4.73086046	0.013951407	0.006556459	0.033177386	12.50279323	1.818473983	6.072622433	94	325	17.93095593	Promoter (<=1kb)	16	44240180	44269532	29353	2	320007	ENSMUST00000127567.7	647	ENSMUSG00000022696	Sidt1	SID1 transmembrane family, member 1
chr16	44347542	44347543	2	*	12523	5.747137242	0.012049685	0.007239577	0.019707175	45.98978789	1.8922863	4.966320226	69	547	18.52595091	Promoter (<=1kb)	16	44347414	44370768	23355	1	212514	ENSMUST00000155661.7	128	ENSMUSG00000043065	Spice1	spindle and centriole associated protein 1
chr16	44394899	44394900	2	*	12524	5.09004918	0.015529592	0.003697082	0.037225425	3.443966512	2.575638735	11.06120316	217	521	33.21870078	Promoter (<=1kb)	16	44394822	44401994	7173	1	212517	ENSMUST00000136514.1	77	ENSMUSG00000071550	Cfap44	cilia and flagella associated protein 44
chr16	44542290	44542291	2	*	12525	3.361143278	0	0	0.000122773	11.48046628	0.641311624	1.581592651	19	178	15.38677493	Intron (ENSMUST00000114634.2/117606, intron 1 of 18)	16	44558046	44558129	84	2	100526478	ENSMUST00000175305.1	15838	ENSMUSG00000093046	Mir3081	microRNA 3081
chr16	44680881	44680882	2	*	12526	10.34108162	0.097351752	0.060782628	0.142230543	30.33977036	3.967534537	8.371274476	100	185	20.38985253	Distal Intergenic	16	44724301	44737284	12984	1	212547	ENSMUST00000048788.13	-43419	ENSMUSG00000036208	Nepro	nucleolus and neural progenitor protein
chr16	44681017	44681018	2	*	12527	18.87881801	0.210174865	0.165622184	0.257327303	47.44095739	8.23293154	13.90188339	136	195	21.81898853	Distal Intergenic	16	44724301	44737284	12984	1	212547	ENSMUST00000048788.13	-43283	ENSMUSG00000036208	Nepro	nucleolus and neural progenitor protein
chr16	44724407	44724408	2	*	12528	12.69711353	0.04200273	0.031442237	0.055677523	78.07428029	7.029072279	16.30784077	225	847	25.85636566	Promoter (<=1kb)	16	44724357	44736573	12217	1	212547	ENSMUST00000147804.7	50	ENSMUSG00000036208	Nepro	nucleolus and neural progenitor protein
chr16	44724743	44724744	2	*	12529	19.90816986	0.073274701	0.053684327	0.098595655	48.1075497	7.881015384	11.86296329	103	275	19.57676374	Promoter (<=1kb)	16	44724357	44736573	12217	1	212547	ENSMUST00000147804.7	386	ENSMUSG00000036208	Nepro	nucleolus and neural progenitor protein
chr16	44745974	44745975	2	*	12530	3.495148404	0.000162286	0	0.005133529	9.51898782	0.792825362	2.207302317	31	382	27.39194083	Promoter (<=1kb)	16	44739265	44746283	7019	2	66067	ENSMUST00000161436.1	308	ENSMUSG00000022668	Gtpbp8	GTP-binding protein 8 (putative)
chr16	44746220	44746221	2	*	12531	5.375198868	0	0	0.002003034	43.71051204	1.933613345	5.867683681	90	308	16.55431376	Promoter (<=1kb)	16	44739265	44746283	7019	2	66067	ENSMUST00000161436.1	62	ENSMUSG00000022668	Gtpbp8	GTP-binding protein 8 (putative)
chr16	45128311	45128312	2	*	12532	11.51269798	0.124960197	0.08928493	0.167247317	38.00439872	3.954570665	7.702128985	88	215	26.58210265	Downstream (<=300bp)	16	45144027	45151921	7895	2	74102	ENSMUST00000152364.1	23609	ENSMUSG00000022664	Slc35a5	solute carrier family 35, member A5
chr16	45128436	45128437	2	*	12533	7.126550741	0.294390546	0.231193646	0.361970076	4.266412149	2.479633171	6.324409645	102	64	16.38177819	Distal Intergenic	16	45144027	45151921	7895	2	74102	ENSMUST00000152364.1	23484	ENSMUSG00000022664	Slc35a5	solute carrier family 35, member A5
chr16	45128565	45128566	2	*	12534	12.42472798	0.289015507	0.211358546	0.368701431	30.41660949	4.206949112	6.993122184	64	75	22.74748214	Distal Intergenic	16	45144027	45151921	7895	2	74102	ENSMUST00000152364.1	23355	ENSMUSG00000022664	Slc35a5	solute carrier family 35, member A5
chr16	45158631	45158632	2	*	12535	5.423870305	1.83E-06	0	4.72E-05	189.1335896	3.619972646	20.16793825	461	1050	12.17802227	Promoter (<=1kb)	16	45144170	45158644	14475	2	74102	ENSMUST00000180636.7	12	ENSMUSG00000022664	Slc35a5	solute carrier family 35, member A5
chr16	45158901	45158902	2	*	12536	7.513232628	0.001074433	0.000294112	0.002817214	168.5212828	5.929272619	23.33457981	422	804	14.70798837	Promoter (<=1kb)	16	45158785	45188538	29754	1	67841	ENSMUST00000023343.3	116	ENSMUSG00000022663	Atg3	autophagy related 3
chr16	45159027	45159028	2	*	12537	8.23410074	0.029163001	0.014456712	0.056785493	86.74347036	3.702520264	9.579608184	146	185	13.75829412	Promoter (<=1kb)	16	45158785	45188538	29754	1	67841	ENSMUST00000023343.3	242	ENSMUSG00000022663	Atg3	autophagy related 3
chr16	45408975	45408976	2	*	12538	8.689921313	0.002973352	0.000127099	0.017070312	6.794040915	2.471654077	4.501853073	43	310	17.57480254	Promoter (<=1kb)	16	45383284	45408972	25689	2	17470	ENSMUST00000171328.7	-3	ENSMUSG00000022661	Cd200	CD200 molecule
chr16	45714774	45714775	2	*	12539	3.574400474	0.000455636	0	0.009335238	25.76974592	0.980523447	3.204492123	55	107	16.92117747	Intron (ENSMUST00000096057.4/56370, intron 2 of 3)	16	45711230	45724608	13379	2	56370	ENSMUST00000096057.4	9833	ENSMUSG00000022658	Tagln3	transgelin 3
chr16	45714927	45714928	2	*	12540	5.976440219	0.014958823	0.001165044	0.053593927	14.48743891	1.483845002	3.073088852	38	175	19.22696744	Intron (ENSMUST00000096057.4/56370, intron 2 of 3)	16	45711230	45724608	13379	2	56370	ENSMUST00000096057.4	9680	ENSMUSG00000022658	Tagln3	transgelin 3
chr16	45724317	45724318	2	*	12541	3.484671903	0.161525235	0.106834306	0.224306689	26.0982503	1.141456711	4.18863347	66	88	17.69891508	Promoter (<=1kb)	16	45711230	45724608	13379	2	56370	ENSMUST00000096057.4	290	ENSMUSG00000022658	Tagln3	transgelin 3
chr16	45724506	45724507	2	*	12542	4.583571544	0.290652163	0.216820883	0.371742364	11.95518417	1.297400062	3.890111613	64	44	21.61515813	Promoter (<=1kb)	16	45711230	45724608	13379	2	56370	ENSMUST00000096057.4	101	ENSMUSG00000022658	Tagln3	transgelin 3
chr16	45742776	45742777	2	*	12543	5.33917853	0.038782671	0.020864186	0.059296256	43.23514763	1.809685598	4.817876237	61	363	21.50770463	Promoter (<=1kb)	16	45736974	45742885	5912	2	213012	ENSMUST00000138517.1	108	ENSMUSG00000033157	Abhd10	abhydrolase domain containing 10
chr16	45743013	45743014	2	*	12544	15.35277119	0.001128636	0.000634813	0.001842728	10.90276648	10.39881303	20.61228555	211	1413	16.77000656	Promoter (<=1kb)	16	45729725	45742955	13231	2	213012	ENSMUST00000066983.12	-58	ENSMUSG00000033157	Abhd10	abhydrolase domain containing 10
chr16	45743162	45743163	2	*	12545	11.51378245	0.108188355	0.078826086	0.139338753	89.4596631	5.641858838	12.90499538	174	400	22.10210624	Promoter (<=1kb)	16	45729725	45742955	13231	2	213012	ENSMUST00000066983.12	-207	ENSMUSG00000033157	Abhd10	abhydrolase domain containing 10
chr16	45810968	45810969	2	*	12546	6.657257916	0.098544015	0.055427251	0.147501696	5.217812818	1.866935508	4.166651097	56	121	18.84807502	Intron (ENSMUST00000036355.12/208177, intron 2 of 17)	16	45747160	45801571	54412	2	208177	ENSMUST00000131003.7	-9397	ENSMUSG00000033149	Phldb2	pleckstrin homology like domain, family B, member 2
chr16	46010297	46010298	2	*	12547	4.851030258	0	0	0.002641753	67.99162021	2.02672537	7.655041556	129	331	14.73777063	Promoter (<=1kb)	16	45959263	46010218	50956	2	433022	ENSMUST00000130481.1	-79	ENSMUSG00000087141	Plcxd2	phosphatidylinositol-specific phospholipase C, X domain containing 2
chr16	46010611	46010612	2	*	12548	16.39085804	0.003435386	0.001594313	0.006275291	40.09436775	8.88594767	16.96267318	201	1077	18.51338398	Promoter (<=1kb)	16	45959263	46010218	50956	2	433022	ENSMUST00000130481.1	-393	ENSMUSG00000087141	Plcxd2	phosphatidylinositol-specific phospholipase C, X domain containing 2
chr16	46497176	46497177	2	*	12549	12.4492402	0.014402237	0.006378923	0.026758913	65.7256771	9.537408884	25.79861951	344	931	16.35376483	Promoter (<=1kb)	16	46447169	46496967	49799	2	58998	ENSMUST00000023334.14	-209	ENSMUSG00000022656	Nectin3	nectin cell adhesion molecule 3
chr16	46497450	46497451	2	*	12550	13.48125765	0.07421462	0.055149854	0.095169183	49.59862625	10.26881381	23.33583397	261	510	13.49786233	Promoter (<=1kb)	16	46447169	46496967	49799	2	58998	ENSMUST00000023334.14	-483	ENSMUSG00000022656	Nectin3	nectin cell adhesion molecule 3
chr16	48993619	48993620	2	*	12551	6.328974985	0.090784534	0.05102067	0.138273554	14.63477196	2.906337858	8.279205425	109	118	16.57622147	Promoter (<=1kb)	16	48925879	48993941	68063	2	224170	ENSMUST00000114516.7	321	ENSMUSG00000064061	Dzip3	DAZ interacting protein 3, zinc finger
chr16	48993806	48993807	2	*	12552	12.67459863	0.01655334	0.008617362	0.027791285	1.378035494	1.355973044	1.703759346	8	227	19.48783201	Promoter (<=1kb)	16	48925879	48993941	68063	2	224170	ENSMUST00000114516.7	134	ENSMUSG00000064061	Dzip3	DAZ interacting protein 3, zinc finger
chr16	48994013	48994014	2	*	12553	5.47469804	0.003831084	0.000796364	0.010895626	7.006707831	3.724929648	14.46698716	242	755	14.81451936	Promoter (<=1kb)	16	48925879	48993941	68063	2	224170	ENSMUST00000114516.7	-72	ENSMUSG00000064061	Dzip3	DAZ interacting protein 3, zinc finger
chr16	49519051	49519052	2	*	12554	4.036566191	0.099338354	0.075910172	0.127648638	6.598659751	2.816669081	14.68098096	254	259	13.94376091	Distal Intergenic	16	49699233	49765126	65894	1	73916	ENSMUST00000046777.10	-180181	ENSMUSG00000032965	Ift57	intraflagellar transport 57
chr16	49633790	49633791	2	*	12555	8.063076893	0.065708054	0.033631882	0.108246922	17.40341605	2.197125562	4.500942395	50	163	21.07564958	Distal Intergenic	16	49699233	49765126	65894	1	73916	ENSMUST00000046777.10	-65442	ENSMUSG00000032965	Ift57	intraflagellar transport 57
chr16	49699376	49699377	2	*	12556	5.693291859	0.001378187	0	0.009126123	52.83826203	1.786440043	5.254542412	83	398	20.09366476	Promoter (<=1kb)	16	49699355	49711867	12513	1	73916	ENSMUST00000127784.1	21	ENSMUSG00000032965	Ift57	intraflagellar transport 57
chr16	49736744	49736745	2	*	12557	20.58852466	0.001362941	0.0004505	0.011182737	1.077093035	7.688789595	11.96460742	112	395	16.4564321	Exon (ENSMUST00000046777.10/73916, exon 6 of 11)	16	49710922	49764116	53195	1	73916	ENSMUST00000140914.1	25822	ENSMUSG00000032965	Ift57	intraflagellar transport 57
chr16	49807134	49807135	2	*	12558	5.97677411	0.098630333	0.062924906	0.142766324	13.31987912	1.572613545	3.368656679	41	100	11.59914494	Intron (ENSMUST00000229640.1/16423, intron 3 of 12)	16	49800533	49911046	110514	1	16423	ENSMUST00000229640.1	6601	ENSMUSG00000055447	Cd47	CD47 antigen (Rh-related antigen, integrin-associated signal transducer)
chr16	49855223	49855224	2	*	12559	13.84407587	0.153228089	0.117413808	0.19288491	43.00790516	4.172054143	6.499960616	55	272	30.45265955	Promoter (<=1kb)	16	49855366	49911091	55726	1	16423	ENSMUST00000114496.2	-142	ENSMUSG00000055447	Cd47	CD47 antigen (Rh-related antigen, integrin-associated signal transducer)
chr16	49855469	49855470	2	*	12560	6.936109575	0.00308028	0.002117988	0.004214818	4.966540746	3.88672922	12.31936619	177	1527	16.77177106	Promoter (<=1kb)	16	49855366	49911091	55726	1	16423	ENSMUST00000114496.2	103	ENSMUSG00000055447	Cd47	CD47 antigen (Rh-related antigen, integrin-associated signal transducer)
chr16	49855757	49855758	2	*	12561	5.143102717	2.88E-05	0	0.000354963	42.01893823	2.044144564	6.543629197	108	606	16.47996648	Promoter (<=1kb)	16	49855787	49910876	55090	1	16423	ENSMUST00000230641.1	-29	ENSMUSG00000055447	Cd47	CD47 antigen (Rh-related antigen, integrin-associated signal transducer)
chr16	49980169	49980170	2	*	12562	3.90876009	0.001357926	0.000141854	0.00861877	24.15486738	0.829080682	2.074079856	29	163	13.19129413	Distal Intergenic	16	49866833	49911091	44259	1	16423	ENSMUST00000229104.1	113336	ENSMUSG00000055447	Cd47	CD47 antigen (Rh-related antigen, integrin-associated signal transducer)
chr16	50046102	50046103	2	*	12563	15.17451078	0.055922728	0.031966032	0.083070392	38.50929251	6.5123719	10.86795421	86	382	21.21215008	Distal Intergenic	16	49866833	49911091	44259	1	16423	ENSMUST00000229104.1	179269	ENSMUSG00000055447	Cd47	CD47 antigen (Rh-related antigen, integrin-associated signal transducer)
chr16	50046350	50046351	2	*	12564	8.565450591	0.021545255	0.007463698	0.03786499	1.656004794	4.99817374	14.98643599	230	681	22.97048539	Distal Intergenic	16	49866833	49911091	44259	1	16423	ENSMUST00000229104.1	179517	ENSMUSG00000055447	Cd47	CD47 antigen (Rh-related antigen, integrin-associated signal transducer)
chr16	50046471	50046472	2	*	12565	4.700160525	0.04853511	0.028008117	0.075402191	19.08329333	2.150670085	8.739958994	171	194	13.14513217	Distal Intergenic	16	49866833	49911091	44259	1	16423	ENSMUST00000229104.1	179638	ENSMUSG00000055447	Cd47	CD47 antigen (Rh-related antigen, integrin-associated signal transducer)
chr16	50296011	50296012	2	*	12566	3.25237676	0	0	0.017922678	19.86145005	0.636550232	1.863029833	30	51	14.34211834	Intron (ENSMUST00000138166.7/70508, intron 3 of 16)	16	50197159	50330993	133835	2	70508	ENSMUST00000114488.7	34981	ENSMUSG00000022641	Bbx	bobby sox HMG box containing
chr16	50364472	50364473	2	*	12567	11.57794031	0.102139849	0.071949974	0.136622039	36.66452855	3.147935298	5.581727401	58	278	21.09860846	Intron (ENSMUST00000138166.7/70508, intron 2 of 16)	16	50197159	50330993	133835	2	70508	ENSMUST00000114488.7	-33479	ENSMUSG00000022641	Bbx	bobby sox HMG box containing
chr16	50610723	50610724	2	*	12568	3.416690182	0.024889017	0.013083398	0.04339807	27.39073506	1.879153267	9.733096858	171	192	28.76090025	Intron (ENSMUST00000231324.1/75211, intron 3 of 4)	16	50589857	50591154	1298	2	69339	ENSMUST00000062439.5	-19569	ENSMUSG00000050685	Ccdc54	coiled-coil domain containing 54
chr16	52031354	52031355	2	*	12569	17.44478443	0.101905248	0.081357437	0.125461206	120.4790682	9.269141315	16.97534059	160	535	22.1247313	Promoter (<=1kb)	16	52031225	52208048	176824	1	208650	ENSMUST00000114471.2	129	ENSMUSG00000022637	Cblb	Casitas B-lineage lymphoma b
chr16	52453419	52453420	2	*	12570	7.991002857	0.053874515	0.040205046	0.070965983	6.464824822	2.992200106	6.702918682	91	735	21.06844881	Promoter (<=1kb)	16	52248996	52454074	205079	2	11658	ENSMUST00000023312.13	654	ENSMUSG00000022636	Alcam	activated leukocyte cell adhesion molecule
chr16	55001777	55001778	2	*	12571	5.39802452	0	0	0.011885064	56.88669837	1.551665342	4.380041434	69	139	13.70702476	Distal Intergenic	16	55225175	55283237	58063	2	239852	ENSMUST00000036412.3	281459	ENSMUSG00000064310	Zpld1	zona pellucida like domain containing 1
chr16	55001917	55001918	2	*	12572	5.623767988	0	0	0.008192702	79.51326517	2.243649838	7.075992887	111	82	13.87570297	Distal Intergenic	16	55225175	55283237	58063	2	239852	ENSMUST00000036412.3	281319	ENSMUSG00000064310	Zpld1	zona pellucida like domain containing 1
chr16	55002072	55002073	2	*	12573	4.09714893	0.000348037	2.73E-05	0.029915716	59.61795257	1.504201174	4.812030149	76	55	18.67690931	Distal Intergenic	16	55225175	55283237	58063	2	239852	ENSMUST00000036412.3	281164	ENSMUSG00000064310	Zpld1	zona pellucida like domain containing 1
chr16	55822365	55822366	2	*	12574	4.009486193	0	0	0	5.022988249	0.418361354	0.72710157	7	363	16.45970649	Promoter (<=1kb)	16	55811375	55822138	10764	2	80859	ENSMUST00000114458.7	-227	ENSMUSG00000035356	Nfkbiz	nuclear factor of kappa light polypeptide gene enhancer in B cells inhibitor, zeta
chr16	55838881	55838882	2	*	12575	6.485547754	0.010785179	0	0.035371004	51.04920854	2.743187689	6.803252009	86	170	21.34385694	Promoter (<=1kb)	16	55811375	55838899	27525	2	80859	ENSMUST00000036273.12	17	ENSMUSG00000035356	Nfkbiz	nuclear factor of kappa light polypeptide gene enhancer in B cells inhibitor, zeta
chr16	55894984	55894985	2	*	12576	4.960587388	0.0094557	0.005267961	0.021092006	2.012413282	0.973770589	1.703575633	14	232	22.31687851	Promoter (<=1kb)	16	55839953	55895285	55333	2	385658	ENSMUST00000099705.4	300	ENSMUSG00000075033	Nxpe3	neurexophilin and PC-esterase domain family, member 3
chr16	55895289	55895290	2	*	12577	4.495385605	0.020456336	0.011150773	0.032815919	4.574113091	1.744618412	5.974318662	95	722	15.29320854	Promoter (<=1kb)	16	55839953	55895285	55333	2	385658	ENSMUST00000099705.4	-4	ENSMUSG00000075033	Nxpe3	neurexophilin and PC-esterase domain family, member 3
chr16	55895631	55895632	2	*	12578	5.457619775	0.078194969	0.057951753	0.102203278	64.47015295	2.281482303	6.835247748	106	558	17.00229705	Promoter (<=1kb)	16	55839953	55895285	55333	2	385658	ENSMUST00000099705.4	-346	ENSMUSG00000075033	Nxpe3	neurexophilin and PC-esterase domain family, member 3
chr16	55934712	55934713	2	*	12579	10.48101688	0.040208276	0.026700312	0.058756334	57.67409058	5.114985951	12.04833552	146	409	17.75853009	Promoter (<=1kb)	16	55924361	55934797	10437	2	74201	ENSMUST00000122280.7	84	ENSMUSG00000022604	Cep97	centrosomal protein 97
chr16	55973779	55973780	2	*	12580	17.17914048	0.000735079	0.00038746	0.001173175	244.6491742	18.0262241	47.82641205	720	3104	18.05337455	Promoter (<=1kb)	16	55973883	56008913	35031	1	271377	ENSMUST00000050248.8	-103	ENSMUSG00000022601	Zbtb11	zinc finger and BTB domain containing 11
chr16	56029568	56029569	2	*	12581	5.101847571	0.071697947	0.051149951	0.094922375	15.82616678	2.810689535	10.81435706	166	376	16.77760473	Promoter (<=1kb)	16	56016999	56029676	12678	2	76302	ENSMUST00000130818.7	107	ENSMUSG00000071533	Pcnp	PEST proteolytic signal containing nuclear protein
chr16	56029717	56029718	2	*	12582	5.62256292	0.003604423	0.001956383	0.005671985	16.19075595	3.244992544	14.59758908	304	1438	28.02130971	Promoter (<=1kb)	16	56017032	56029706	12675	2	76302	ENSMUST00000140227.1	-11	ENSMUSG00000071533	Pcnp	PEST proteolytic signal containing nuclear protein
chr16	56037571	56037572	2	*	12583	7.271590911	0.261075098	0.223023372	0.303904145	44.31147351	3.277610466	9.605869081	153	125	20.07715139	Promoter (<=1kb)	16	56032609	56037819	5211	2	52575	ENSMUST00000059052.8	247	ENSMUSG00000044763	Trmt10c	tRNA methyltransferase 10C, mitochondrial RNase P subunit
chr16	56075558	56075559	2	*	12584	10.78862426	0.021188886	0.011831621	0.034816441	140.0274272	6.814872901	14.80982193	179	727	29.06014092	Promoter (<=1kb)	16	56075480	56141897	66418	1	66315	ENSMUST00000202000.1	78	ENSMUSG00000052917	Senp7	SUMO1/sentrin specific peptidase 7
chr16	56075782	56075783	2	*	12585	10.59176133	0.003497459	0.000824689	0.011701552	23.08902787	1.708225601	2.428294849	17	288	21.55582393	Promoter (<=1kb)	16	56075480	56141897	66418	1	66315	ENSMUST00000202000.1	302	ENSMUSG00000052917	Senp7	SUMO1/sentrin specific peptidase 7
chr16	56717457	56717458	2	*	12586	4.45033678	0.027847331	0.024437345	0.034650759	17.9119894	3.944831664	23.46615987	479	1668	13.15925599	Promoter (<=1kb)	16	56690332	56717450	27119	2	21787	ENSMUST00000065515.13	-7	ENSMUSG00000022757	Tfg	Trk-fused gene
chr16	57121049	57121050	2	*	12587	4.41446088	0.024959717	0.004537327	0.05796057	26.13646121	1.533475103	4.71073837	75	160	13.03624952	Promoter (<=1kb)	16	57121703	57156705	35003	1	28185	ENSMUST00000166897.2	-653	ENSMUSG00000022752	Tomm70a	translocase of outer mitochondrial membrane 70A
chr16	57121218	57121219	2	*	12588	8.492070234	0.000889488	7.14E-05	0.004009243	67.2274487	3.290766858	7.596395171	98	600	26.90644974	Promoter (<=1kb)	16	57121703	57156705	35003	1	28185	ENSMUST00000166897.2	-484	ENSMUSG00000022752	Tomm70a	translocase of outer mitochondrial membrane 70A
chr16	57121530	57121531	2	*	12589	18.42513963	0.086882832	0.076434791	0.099695798	232.0067193	11.21479851	22.82457944	288	1255	27.15774899	Promoter (<=1kb)	16	57121703	57156705	35003	1	28185	ENSMUST00000166897.2	-172	ENSMUSG00000022752	Tomm70a	translocase of outer mitochondrial membrane 70A
chr16	57167383	57167384	2	*	12590	14.11054956	7.57E-05	0	0.000746831	66.03049078	7.019742862	12.80296314	148	1001	20.34460699	Promoter (<=1kb)	16	57165913	57167341	1429	2	52633	ENSMUST00000232573.1	-42	ENSMUSG00000022751	Nit2	nitrilase family, member 2
chr16	57231265	57231266	2	*	12591	8.194172609	0.020985415	0.00704198	0.041347001	29.73540179	2.896222776	6.532648177	79	371	20.70073919	Promoter (<=1kb)	16	57169347	57231366	62020	2	67581	ENSMUST00000226586.1	100	ENSMUSG00000022749	Tbc1d23	TBC1 domain family, member 23
chr16	57231533	57231534	2	*	12592	5.855412404	9.80E-05	3.23E-05	0.000327446	4.402968832	5.708850894	34.54528032	699	2071	16.11873527	Promoter (<=1kb)	16	57168862	57231504	62643	2	67581	ENSMUST00000023431.7	-29	ENSMUSG00000022749	Tbc1d23	TBC1 domain family, member 23
chr16	57390096	57390097	2	*	12593	6.613091911	0.083388663	0.065800518	0.103404796	76.12942962	5.125385728	21.77450376	370	545	20.58944128	Intron (ENSMUST00000159816.7/78749, intron 1 of 4)	16	57353277	57515690	162414	1	78749	ENSMUST00000099667.2	36819	ENSMUSG00000043336	Filip1l	filamin A interacting protein 1-like
chr16	57391469	57391470	2	*	12594	8.90687933	0.092235206	0.083846771	0.100506034	92.98711668	13.55106346	71.86020519	1187	1761	20.00898244	Intron (ENSMUST00000159816.7/78749, intron 1 of 4)	16	57353277	57515690	162414	1	78749	ENSMUST00000099667.2	38192	ENSMUSG00000043336	Filip1l	filamin A interacting protein 1-like
chr16	57606716	57606717	2	*	12595	22.81995003	0.036623185	0.010871291	0.079463454	28.26607419	6.703224764	8.308408272	31	148	22.39534849	Promoter (<=1kb)	16	57444493	57606776	162284	2	66497	ENSMUST00000231282.1	59	ENSMUSG00000022748	Cmss1	cms small ribosomal subunit 1
chr16	58408274	58408275	2	*	12596	3.947795449	0.022664698	0.015060959	0.028547035	59.23690228	1.922830514	10.48334526	231	595	14.43502739	Promoter (<=1kb)	16	58408443	58469727	61285	1	73379	ENSMUST00000046663.7	-168	ENSMUSG00000035107	Dcbld2	discoidin, CUB and LCCL domain containing 2
chr16	58408536	58408537	2	*	12597	5.668355851	0.017945208	0.010336983	0.0283008	50.09033797	2.35511711	7.49672901	122	541	15.73811763	Promoter (<=1kb)	16	58408443	58469727	61285	1	73379	ENSMUST00000046663.7	93	ENSMUSG00000035107	Dcbld2	discoidin, CUB and LCCL domain containing 2
chr16	58408691	58408692	2	*	12598	3.859978968	0.111952233	0.057894799	0.18143511	21.32486579	0.964551431	2.718073464	43	60	14.44181771	Promoter (<=1kb)	16	58408443	58469727	61285	1	73379	ENSMUST00000046663.7	248	ENSMUSG00000035107	Dcbld2	discoidin, CUB and LCCL domain containing 2
chr16	58523510	58523511	2	*	12599	9.479887393	0.031471702	0.008437724	0.069871679	27.70909729	2.555841331	4.470605084	45	173	20.08409958	Promoter (<=1kb)	16	58475857	58523553	47697	2	54613	ENSMUST00000149197.7	42	ENSMUSG00000022747	St3gal6	ST3 beta-galactoside alpha-2,3-sialyltransferase 6
chr16	58523662	58523663	2	*	12600	3.425986515	0.003560733	0.001104042	0.017903457	9.690042209	0.779213358	2.228886646	33	311	15.58139432	Promoter (<=1kb)	16	58493754	58523724	29971	2	54613	ENSMUST00000142900.7	61	ENSMUSG00000022747	St3gal6	ST3 beta-galactoside alpha-2,3-sialyltransferase 6
chr16	58670031	58670032	2	*	12601	8.028732087	0.226449241	0.178721072	0.278851964	3.290987275	3.451276281	8.326420262	105	109	15.78013612	Promoter (<=1kb)	16	58670292	58680386	10095	1	12892	ENSMUST00000060077.6	-260	ENSMUSG00000022742	Cpox	coproporphyrinogen oxidase
chr16	58670172	58670173	2	*	12602	17.81252593	0.082218078	0.064394638	0.104809157	70.21163495	10.01884513	19.48940032	232	681	20.11615343	Promoter (<=1kb)	16	58670292	58680386	10095	1	12892	ENSMUST00000060077.6	-119	ENSMUSG00000022742	Cpox	coproporphyrinogen oxidase
chr16	58670434	58670435	2	*	12603	5.913847031	0.037312157	0.022920001	0.056455874	32.0289414	3.50159422	11.19164634	163	604	19.86482891	Promoter (<=1kb)	16	58670328	58677215	6888	1	12892	ENSMUST00000232176.1	106	ENSMUSG00000022742	Cpox	coproporphyrinogen oxidase
chr16	58707579	58707580	2	*	12604	3.750692004	0	0	2.27E-05	37.84474655	1.107780323	3.378436779	54	272	11.4528568	Intron (ENSMUST00000232532.1/ENSMUST00000232532.1, intron 1 of 1)	16	58717433	58719070	1638	2	71223	ENSMUST00000089318.4	11490	ENSMUSG00000047293	Gpr15	G protein-coupled receptor 15
chr16	58707717	58707718	2	*	12605	8.629983084	0	0	0.005908612	37.56635811	2.742125154	5.667215751	66	138	14.8251265	Intron (ENSMUST00000232532.1/ENSMUST00000232532.1, intron 1 of 1)	16	58717433	58719070	1638	2	71223	ENSMUST00000089318.4	11352	ENSMUSG00000047293	Gpr15	G protein-coupled receptor 15
chr16	58728100	58728101	2	*	12606	3.237671715	0.009881035	0.006309104	0.013886652	42.12145206	1.193706736	5.026013039	87	1030	21.10879394	Promoter (<=1kb)	16	58728048	58731379	3332	1	224250	ENSMUST00000162191.1	52	ENSMUSG00000022744	Cldnd1	claudin domain containing 1
chr16	59471890	59471891	2	*	12607	3.564342936	0.003327215	0.001401124	0.030549654	2.004313873	0.743671361	1.802511923	23	134	16.42018577	Promoter (<=1kb)	16	59471822	59491668	19847	1	67014	ENSMUST00000120674.7	68	ENSMUSG00000022724	Riox2	ribosomal oxygenase 2
chr16	59549728	59549729	2	*	12608	5.545061316	0.027231107	0.011982725	0.06736918	21.33388232	1.653667802	4.29874229	67	52	13.25346109	Intron (ENSMUST00000044604.15/224273, intron 4 of 18)	16	59544071	59553970	9900	2	224273	ENSMUST00000139989.2	4241	ENSMUSG00000022723	Crybg3	beta-gamma crystallin domain containing 3
chr16	59549889	59549890	2	*	12609	4.568123081	0.068441284	0.029851173	0.117604919	14.64722544	1.583512005	5.187136037	88	71	15.65114316	Intron (ENSMUST00000044604.15/224273, intron 4 of 18)	16	59544071	59553970	9900	2	224273	ENSMUST00000139989.2	4080	ENSMUSG00000022723	Crybg3	beta-gamma crystallin domain containing 3
chr16	59639022	59639023	2	*	12610	4.736278474	0.115056816	0.078968189	0.153686402	49.57808772	2.085599266	8.818232746	169	229	28.6664226	Promoter (<=1kb)	16	59621219	59639129	17911	2	56297	ENSMUST00000149797.2	106	ENSMUSG00000022722	Arl6	ADP-ribosylation factor-like 6
chr16	59639177	59639178	2	*	12611	6.45142596	0.003606751	0.000638937	0.01133006	77.35934776	3.181188368	11.5964398	223	625	14.36575587	Promoter (<=1kb)	16	59612949	59639167	26219	2	56297	ENSMUST00000023405.15	-10	ENSMUSG00000022722	Arl6	ADP-ribosylation factor-like 6
chr16	59639336	59639337	2	*	12612	10.5854164	0.000673681	0.000321627	0.004261574	89.21950884	5.990584057	13.45190623	161	739	23.07318257	Promoter (<=1kb)	16	59613328	59639391	26064	2	56297	ENSMUST00000099646.9	54	ENSMUSG00000022722	Arl6	ADP-ribosylation factor-like 6
chr16	59639483	59639484	2	*	12613	6.981751902	0.005739542	0.003727053	0.013380716	11.78478134	2.863940898	8.057485075	123	601	10.22019877	Promoter (<=1kb)	16	59613328	59639391	26064	2	56297	ENSMUST00000099646.9	-92	ENSMUSG00000022722	Arl6	ADP-ribosylation factor-like 6
chr16	59639621	59639622	2	*	12614	5.260974858	0.012722512	0.007840553	0.029277344	17.58912204	2.015917885	5.670039219	92	361	18.81997644	Promoter (<=1kb)	16	59613328	59639391	26064	2	56297	ENSMUST00000099646.9	-230	ENSMUSG00000022722	Arl6	ADP-ribosylation factor-like 6
chr16	59693372	59693373	2	*	12615	21.59943946	0.076518513	0.049317978	0.109981673	55.01349983	14.26788434	22.68030267	158	363	21.77192879	Intron (ENSMUST00000068860.12/13840, intron 14 of 17)	16	59613328	59639391	26064	2	56297	ENSMUST00000099646.9	-53981	ENSMUSG00000022722	Arl6	ADP-ribosylation factor-like 6
chr16	59693512	59693513	2	*	12616	10.12920045	0.10121926	0.06479273	0.145149209	1.659251523	4.419639017	9.907573018	143	136	13.67687946	Intron (ENSMUST00000068860.12/13840, intron 14 of 17)	16	59613328	59639391	26064	2	56297	ENSMUST00000099646.9	-54121	ENSMUSG00000022722	Arl6	ADP-ribosylation factor-like 6
chr16	60605357	60605358	2	*	12617	3.433073236	0	0	0	8.182012703	0.513160602	1.230965042	17	414	16.93495479	Promoter (<=1kb)	16	59653483	60605248	951766	2	13840	ENSMUST00000068860.12	-109	ENSMUSG00000055540	Epha6	Eph receptor A6
chr16	62786702	62786703	2	*	12618	4.897965634	0.111638133	0.09077584	0.132759126	18.77822124	3.808702737	20.82711844	403	498	14.59352803	Promoter (<=1kb)	16	62779251	62786713	7463	2	106338	ENSMUST00000152842.1	10	ENSMUSG00000050312	Nsun3	NOL1/NOP2/Sun domain family member 3
chr16	62787000	62787001	2	*	12619	21.61417104	0.101180109	0.080815381	0.125015527	66.86736259	12.01260629	19.5825597	166	613	29.25248206	Promoter (<=1kb)	16	62776222	62786818	10597	2	106338	ENSMUST00000151583.8	-182	ENSMUSG00000050312	Nsun3	NOL1/NOP2/Sun domain family member 3
chr16	62833240	62833241	2	*	12620	6.231410391	0.290500808	0.164579826	0.433725692	21.88979213	1.521709052	3.121220373	36	20	17.64021453	Intron (ENSMUST00000089289.5/68146, intron 1 of 9)	16	62811850	62846993	35144	2	68146	ENSMUST00000232561.1	13752	ENSMUSG00000022911	Arl13b	ADP-ribosylation factor-like 13B
chr16	62833404	62833405	2	*	12621	3.793794999	0.012032015	0.005624476	0.078416968	2.248556794	0.587772636	1.278374265	16	28	12.48583131	Intron (ENSMUST00000089289.5/68146, intron 1 of 9)	16	62811850	62846993	35144	2	68146	ENSMUST00000232561.1	13588	ENSMUSG00000022911	Arl13b	ADP-ribosylation factor-like 13B
chr16	63833371	63833372	2	*	12622	9.287848208	0.211212063	0.139254471	0.299820172	23.20814634	1.753484307	2.776777133	24	61	21.7457536	Intron (ENSMUST00000064405.7/13837, intron 2 of 16)	16	63611023	63863413	252391	2	13837	ENSMUST00000232461.1	30041	ENSMUSG00000052504	Epha3	Eph receptor A3
chr16	64711979	64711980	2	*	12623	6.099689293	0	0	0.003556244	30.38679105	3.416383313	10.96158994	157	302	13.62541431	Distal Intergenic	16	64762136	64771161	9026	2	67609	ENSMUST00000076991.6	59181	ENSMUSG00000059920	4930453N24Rik	RIKEN cDNA 4930453N24 gene
chr16	64712130	64712131	2	*	12624	7.350860919	0.029157125	0.014807396	0.056226224	98.98423213	3.363290766	9.20305604	137	216	15.9587544	Distal Intergenic	16	64762136	64771161	9026	2	67609	ENSMUST00000076991.6	59030	ENSMUSG00000059920	4930453N24Rik	RIKEN cDNA 4930453N24 gene
chr16	64771221	64771222	2	*	12625	4.303961943	0.077102533	0.048281363	0.110701357	35.18509884	1.364499555	4.254192236	71	141	15.61909806	Promoter (<=1kb)	16	64762136	64771161	9026	2	67609	ENSMUST00000076991.6	-60	ENSMUSG00000059920	4930453N24Rik	RIKEN cDNA 4930453N24 gene
chr16	64851709	64851710	2	*	12626	3.48067846	0	0	0.000617669	86.14366321	2.491143442	14.95376323	284	1608	16.87082263	Promoter (<=1kb)	16	64780347	64851652	71306	2	72020	ENSMUST00000207826.1	-57	ENSMUSG00000047141	Zfp654	zinc finger protein 654
chr16	64852015	64852016	2	*	12627	5.1246461	0	0	0	118.4255036	3.847641211	20.31409177	451	2033	29.65317368	Promoter (<=1kb)	16	64851996	64859507	7512	1	106143	ENSMUST00000067744.7	19	ENSMUSG00000054604	Cggbp1	CGG triplet repeat binding protein 1
chr16	65562735	65562736	2	*	12628	8.723046942	0.000829199	0.000199313	0.006717702	41.31220195	2.976549814	6.392551175	81	323	15.95827356	Promoter (<=1kb)	16	65539128	65562726	23599	2	68942	ENSMUST00000004965.7	-9	ENSMUSG00000004843	Chmp2b	charged multivesicular body protein 2B
chr16	65562907	65562908	2	*	12629	10.709585	0.008629553	0.002510733	0.02180297	42.46757487	3.651632324	6.702428349	71	297	20.22207155	Promoter (<=1kb)	16	65539128	65562726	23599	2	68942	ENSMUST00000004965.7	-181	ENSMUSG00000004843	Chmp2b	charged multivesicular body protein 2B
chr16	66969498	66969499	2	*	12630	5.036417616	0.050324583	0.029008676	0.093310609	14.63482016	1.030893986	2.190593029	26	122	19.55043889	Intron (ENSMUST00000114292.7/239857, intron 1 of 9)	16	66663093	66953334	290242	2	239857	ENSMUST00000128168.2	-16164	ENSMUSG00000064115	Cadm2	cell adhesion molecule 2
chr16	66969640	66969641	2	*	12631	3.714762541	0.011949878	7.79E-06	0.043567219	2.460291225	0.38557527	0.693329947	7	79	18.96841946	Intron (ENSMUST00000114292.7/239857, intron 1 of 9)	16	66663093	66953334	290242	2	239857	ENSMUST00000128168.2	-16306	ENSMUSG00000064115	Cadm2	cell adhesion molecule 2
chr16	67001826	67001827	2	*	12632	10.67944021	0.102853471	0.071873579	0.138160007	11.26623575	3.430159289	6.076929281	62	253	19.29287553	Intron (ENSMUST00000114292.7/239857, intron 1 of 9)	16	66663093	66953334	290242	2	239857	ENSMUST00000128168.2	-48492	ENSMUSG00000064115	Cadm2	cell adhesion molecule 2
chr16	67617619	67617620	2	*	12633	12.13200755	0.031534103	0.01626951	0.058784431	86.61507245	5.529956506	11.83064559	142	313	18.31109155	Promoter (2-3kb)	16	66784789	67620493	835705	2	239857	ENSMUST00000123266.1	2873	ENSMUSG00000064115	Cadm2	cell adhesion molecule 2
chr16	67621078	67621079	2	*	12634	7.310658755	0.00072651	0	0.003445194	144.1880984	5.223447162	20.80949798	391	960	16.91103796	Promoter (<=1kb)	16	66662190	67620908	958719	2	239857	ENSMUST00000120898.7	-170	ENSMUSG00000064115	Cadm2	cell adhesion molecule 2
chr16	67621362	67621363	2	*	12635	13.15405155	0.001225855	0.000420236	0.004066455	65.39335551	5.95612472	11.58060634	121	659	17.339667	Promoter (<=1kb)	16	66662190	67620908	958719	2	239857	ENSMUST00000120898.7	-454	ENSMUSG00000064115	Cadm2	cell adhesion molecule 2
chr16	69257478	69257479	2	*	12636	3.637095607	0.328282734	0.107120148	0.585476313	1.262499146	0.421317148	0.784458821	8	5	23.311365	Distal Intergenic	16	69796135	69800381	4247	2	78110	ENSMUST00000201886.1	542902	ENSMUSG00000107073	4930428D20Rik	RIKEN cDNA 4930428D20 gene
chr16	69619484	69619485	2	*	12637	7.018831891	0.520098108	0.415588024	0.618164874	16.47041192	2.048085252	4.500427728	57	15	29.3133048	Distal Intergenic	16	69796135	69800381	4247	2	78110	ENSMUST00000201886.1	180896	ENSMUSG00000107073	4930428D20Rik	RIKEN cDNA 4930428D20 gene
chr16	70175467	70175468	2	*	12638	3.595342235	0.107871653	0.049604836	0.189615301	31.45937744	1.319809041	4.697560132	72	44	14.13613082	Distal Intergenic	16	70313949	70569716	255768	1	74185	ENSMUST00000163832.7	-138481	ENSMUSG00000022707	Gbe1	1,4-alpha-glucan branching enzyme 1
chr16	70313994	70313995	2	*	12639	7.924936561	0.041018486	0.019790152	0.065812209	43.80331819	3.13727687	7.240483387	89	411	24.80841644	Promoter (<=1kb)	16	70313949	70569716	255768	1	74185	ENSMUST00000163832.7	45	ENSMUSG00000022707	Gbe1	1,4-alpha-glucan branching enzyme 1
chr16	70314241	70314242	2	*	12640	7.785044981	0.038294268	0.022632554	0.058226999	33.79338635	2.623295954	5.528715614	68	317	23.25046232	Promoter (<=1kb)	16	70314134	70569714	255581	1	74185	ENSMUST00000170464.2	107	ENSMUSG00000022707	Gbe1	1,4-alpha-glucan branching enzyme 1
chr16	70314381	70314382	2	*	12641	10.63762082	0.037358943	0.020549302	0.059788684	13.0991256	3.109588018	5.92436676	71	359	19.47526116	Promoter (<=1kb)	16	70314134	70569714	255581	1	74185	ENSMUST00000170464.2	247	ENSMUSG00000022707	Gbe1	1,4-alpha-glucan branching enzyme 1
chr16	70835078	70835079	2	*	12642	6.541766752	0	0	0.020176664	61.65326472	2.455487552	6.582398375	104	141	16.23078666	Distal Intergenic	16	70618039	70624824	6786	1	52645	ENSMUST00000231858.1	217039	ENSMUSG00000116792	D16Ertd519e	DNA segment, Chr 16, ERATO Doi 519, expressed
chr16	72663697	72663698	2	*	12643	3.256002365	0.140094708	0.08415355	0.210829569	2.530031349	0.904830905	2.827817718	40	84	21.04716418	Promoter (<=1kb)	16	72663204	72958244	295041	1	19876	ENSMUST00000231265.1	493	ENSMUSG00000022883	Robo1	roundabout guidance receptor 1
chr16	74411780	74411781	2	*	12644	14.71079144	0.000384469	0	0.008778747	29.46301157	7.292260656	14.41930584	159	223	15.38084615	Promoter (<=1kb)	16	74349795	74411825	62031	2	268902	ENSMUST00000156010.1	44	ENSMUSG00000052516	Robo2	roundabout guidance receptor 2
chr16	76372955	76372956	2	*	12645	3.780774825	0	0	0.001752017	75.57771224	1.543170965	6.896109458	141	203	12.04411045	Promoter (<=1kb)	16	76328283	76373037	44755	2	268903	ENSMUST00000141182.1	81	ENSMUSG00000048490	Nrip1	nuclear receptor interacting protein 1
chr16	76373101	76373102	2	*	12646	3.665582141	0.000351798	0.000223521	0.001457887	66.83644904	1.695494584	8.371745613	171	552	14.12335269	Promoter (<=1kb)	16	76351589	76373049	21461	2	268903	ENSMUST00000145649.1	-52	ENSMUSG00000048490	Nrip1	nuclear receptor interacting protein 1
chr16	76373333	76373334	2	*	12647	13.64540353	0.234713934	0.193362435	0.275983997	51.72065548	7.169027502	13.29234327	127	195	22.2263587	Promoter (<=1kb)	16	76351589	76373049	21461	2	268903	ENSMUST00000145649.1	-284	ENSMUSG00000048490	Nrip1	nuclear receptor interacting protein 1
chr16	76680554	76680555	2	*	12648	60.88204895	0.356482089	0.294511971	0.417100246	133.7560834	28.27696609	33.72527888	118	105	22.02981745	Exon (ENSMUST00000208702.1/ENSMUST00000208702.1, exon 1 of 2)	16	76752224	76764195	11972	2	102632814	ENSMUST00000208527.1	83640	ENSMUSG00000109333	Gm30790	predicted gene, 30790
chr16	76680703	76680704	2	*	12649	22.64585835	0.192746752	0.159396951	0.231128608	66.84736514	8.873367586	13.47117779	111	91	16.07063686	Intron (ENSMUST00000208702.1/ENSMUST00000208702.1, intron 1 of 1)	16	76752224	76764195	11972	2	102632814	ENSMUST00000208527.1	83491	ENSMUSG00000109333	Gm30790	predicted gene, 30790
chr16	76947336	76947337	2	*	12650	4.72774494	0.148070235	0.093796708	0.211082723	48.94043273	1.560383491	4.972916915	84	59	21.16984609	Intron (ENSMUST00000208105.1/76601, intron 1 of 7)	16	77004228	77010875	6648	2	76601	ENSMUST00000190908.1	63538	ENSMUSG00000100857	1700041M19Rik	RIKEN cDNA 1700041M19 gene
chr16	77013674	77013675	2	*	12651	4.727267956	0	0	0	26.59273408	1.522480581	4.809038607	85	738	13.91799595	Promoter (<=1kb)	16	77013706	77116780	103075	1	30940	ENSMUST00000023580.7	-31	ENSMUSG00000022867	Usp25	ubiquitin specific peptidase 25
chr16	77013897	77013898	2	*	12652	6.231745397	0	0	0.013264442	9.121887147	1.517870219	3.207990278	43	223	17.01353344	Promoter (<=1kb)	16	77013787	77037589	23803	1	30940	ENSMUST00000232047.1	110	ENSMUSG00000022867	Usp25	ubiquitin specific peptidase 25
chr16	77028498	77028499	2	*	12653	4.93590947	0.306233947	0.232993241	0.385694364	10.17402365	1.948446871	6.594291631	120	27	19.97952506	Intron (ENSMUST00000023580.7/30940, intron 1 of 23)	16	77013787	77037589	23803	1	30940	ENSMUST00000232047.1	14711	ENSMUSG00000022867	Usp25	ubiquitin specific peptidase 25
chr16	77028636	77028637	2	*	12654	9.238874544	0.152219274	0.101063667	0.209612664	58.56351707	3.795652361	8.358212108	97	105	19.7857711	Intron (ENSMUST00000023580.7/30940, intron 1 of 23)	16	77013787	77037589	23803	1	30940	ENSMUST00000232047.1	14849	ENSMUSG00000022867	Usp25	ubiquitin specific peptidase 25
chr16	77077536	77077537	2	*	12655	5.007804381	0.084813636	0.049031137	0.132658327	38.62796965	2.000575088	5.412505864	69	84	18.19250058	Intron (ENSMUST00000023580.7/30940, intron 14 of 23)	16	77081502	77093928	12427	1	30940	ENSMUST00000232538.1	-3965	ENSMUSG00000022867	Usp25	ubiquitin specific peptidase 25
chr16	77237012	77237013	2	*	12656	4.28210074	0.058460663	0.033025536	0.087288803	110.5268068	2.037415379	9.169681499	179	200	17.54320944	Promoter (<=1kb)	16	77236319	77596954	360636	1	77994	ENSMUST00000182398.7	693	ENSMUSG00000090386	Mir99ahg	Mir99a and Mirlet7c-1 host gene (non-protein coding)
chr16	77417952	77417953	2	*	12657	3.12096147	0.170584969	0.128359993	0.218165878	7.551044535	1.359494931	5.812165957	85	122	17.00197123	Exon (ENSMUST00000195792.1/ENSMUST00000195792.1, exon 1 of 1)	16	77500216	77598531	98316	1	77994	ENSMUST00000068704.11	-82263	ENSMUSG00000090386	Mir99ahg	Mir99a and Mirlet7c-1 host gene (non-protein coding)
chr16	77418147	77418148	2	*	12658	14.53238624	0.290242108	0.206528217	0.37585653	51.33113647	5.082776569	8.878511496	87	49	15.43102992	Exon (ENSMUST00000195792.1/ENSMUST00000195792.1, exon 1 of 1)	16	77500216	77598531	98316	1	77994	ENSMUST00000068704.11	-82068	ENSMUSG00000090386	Mir99ahg	Mir99a and Mirlet7c-1 host gene (non-protein coding)
chr16	77421891	77421892	2	*	12659	5.632469289	0	0	0.011939572	4.512860787	1.411044896	3.384391895	47	124	14.86295809	Intron (ENSMUST00000182656.7/77994, intron 4 of 7)	16	77500216	77598531	98316	1	77994	ENSMUST00000068704.11	-78324	ENSMUSG00000090386	Mir99ahg	Mir99a and Mirlet7c-1 host gene (non-protein coding)
chr16	77536935	77536936	2	*	12660	9.972267516	0.012174478	0.00019393	0.040680475	32.25005311	2.808349654	5.03823626	50	220	16.96773022	Intron (ENSMUST00000182656.7/77994, intron 6 of 7)	16	77500384	77691403	191020	1	77994	ENSMUST00000183327.1	36551	ENSMUSG00000090386	Mir99ahg	Mir99a and Mirlet7c-1 host gene (non-protein coding)
chr16	77537086	77537087	2	*	12661	4.124245622	0.001222923	0	0.013970337	10.6211731	0.843790889	2.421802505	39	166	11.58626753	Intron (ENSMUST00000182656.7/77994, intron 6 of 7)	16	77500384	77691403	191020	1	77994	ENSMUST00000183327.1	36702	ENSMUSG00000090386	Mir99ahg	Mir99a and Mirlet7c-1 host gene (non-protein coding)
chr16	77593707	77593708	2	*	12662	4.462543795	8.19E-05	5.12E-05	0.016997513	9.068287512	0.640406462	1.244597887	13	169	16.55809549	Intron (ENSMUST00000182656.7/77994, intron 7 of 7)	16	77598936	77599000	65	1	387229	ENSMUST00000083596.1	-5228	ENSMUSG00000065530	Mir99a	microRNA 99a
chr16	77593977	77593978	2	*	12663	11.57304494	0.182789747	0.140436461	0.230058683	38.81369151	5.191182302	9.638021581	94	222	24.03842008	Exon (ENSMUST00000194553.1/ENSMUST00000194553.1, exon 1 of 1)	16	77598936	77599000	65	1	387229	ENSMUST00000083596.1	-4958	ENSMUSG00000065530	Mir99a	microRNA 99a
chr16	77760034	77760035	2	*	12664	3.308725534	0.208720954	0.141961733	0.282250783	23.0529783	0.961173306	3.15192718	50	56	16.00866996	Intron (ENSMUST00000231957.1/ENSMUST00000231957.1, intron 4 of 4)	16	77646340	77649426	3087	1	723952	ENSMUST00000193537.1	113694	ENSMUSG00000065472	Mir125b-2	microRNA 125b-2
chr16	77760239	77760240	2	*	12665	4.832077381	0.022271269	0.00836498	0.06232023	3.566953261	0.973629699	2.019590469	22	121	18.01166734	Intron (ENSMUST00000231957.1/ENSMUST00000231957.1, intron 4 of 4)	16	77646340	77649426	3087	1	723952	ENSMUST00000193537.1	113899	ENSMUSG00000065472	Mir125b-2	microRNA 125b-2
chr16	78237561	78237562	2	*	12666	10.61020052	0.006151315	0	0.042534753	9.07399531	1.330696065	1.773364147	10	90	29.19743959	Distal Intergenic	16	78250861	78254536	3676	2	100503619	ENSMUST00000211335.1	16974	ENSMUSG00000109841	E330011O21Rik	RIKEN cDNA E330011O21 gene
chr16	78301421	78301422	2	*	12667	5.698382789	0.026141882	0.007042442	0.050785829	22.13369639	1.328714219	2.850154588	37	274	20.96190199	Promoter (<=1kb)	16	78301489	78329152	27664	1	13052	ENSMUST00000232148.1	-67	ENSMUSG00000022865	Cxadr	coxsackie virus and adenovirus receptor
chr16	78427598	78427599	2	*	12668	22.8310599	0.034870295	0.007823199	0.07024877	22.11702396	7.923946002	10.49525211	56	156	17.91957401	Distal Intergenic	16	78364910	78377192	12283	2	12228	ENSMUST00000148124.1	-50406	ENSMUSG00000022863	Btg3	BTG anti-proliferation factor 3
chr16	78427747	78427748	2	*	12669	9.729066351	0.04591288	0.018040238	0.081969843	54.62766652	2.846967871	5.518197173	73	170	20.78493192	Distal Intergenic	16	78364910	78377192	12283	2	12228	ENSMUST00000148124.1	-50555	ENSMUSG00000022863	Btg3	BTG anti-proliferation factor 3
chr16	78427920	78427921	2	*	12670	13.6193378	0.008718684	0.00266964	0.032296388	28.57926853	4.842348575	8.142682431	75	267	19.21443092	Distal Intergenic	16	78364910	78377192	12283	2	12228	ENSMUST00000148124.1	-50728	ENSMUSG00000022863	Btg3	BTG anti-proliferation factor 3
chr16	78428107	78428108	2	*	12671	6.444576848	0.093527456	0.030892685	0.174068417	16.22193316	1.160023954	2.061754818	21	47	20.38467548	Distal Intergenic	16	78364910	78377192	12283	2	12228	ENSMUST00000148124.1	-50915	ENSMUSG00000022863	Btg3	BTG anti-proliferation factor 3
chr16	78576934	78576935	2	*	12672	4.141633797	0.000665973	3.87E-05	0.007856147	8.345753592	0.672776534	1.338782832	15	445	19.87953406	Promoter (<=1kb)	16	78547706	78576708	29003	2	67102	ENSMUST00000231272.1	-226	ENSMUSG00000022864	D16Ertd472e	DNA segment, Chr 16, ERATO Doi 472, expressed
chr16	81200578	81200579	2	*	12673	6.441993295	0	0	5.02E-06	57.95782556	1.664503687	3.750836776	52	244	16.02211003	Promoter (<=1kb)	16	81200697	81597805	397109	1	17968	ENSMUST00000037785.13	-118	ENSMUSG00000022762	Ncam2	neural cell adhesion molecule 2
chr16	81200817	81200818	2	*	12674	15.77702031	0.002183701	0.000348891	0.00730307	101.8892016	6.236683193	11.32926669	139	375	17.29056496	Promoter (<=1kb)	16	81200757	81485512	284756	1	17968	ENSMUST00000231687.1	60	ENSMUSG00000022762	Ncam2	neural cell adhesion molecule 2
chr16	84735485	84735486	2	*	12675	9.864134829	0.064989582	0.047565612	0.083615532	74.54677628	6.43166276	16.82312669	225	611	19.26761696	Promoter (<=1kb)	16	84734168	84735230	1063	2	27393	ENSMUST00000133901.1	-255	ENSMUSG00000022889	Mrpl39	mitochondrial ribosomal protein L39
chr16	84834827	84834828	2	*	12676	19.03377563	8.04E-05	0	0.001936974	224.9214067	12.08115872	25.96851908	359	661	16.63154159	Promoter (<=1kb)	16	84833523	84834832	1310	2	11957	ENSMUST00000150502.1	4	ENSMUSG00000022890	Atp5pf	ATP synthase peripheral stalk subunit F6
chr16	84834966	84834967	2	*	12677	8.084030396	0	0	0	66.90193918	7.338535053	30.30459475	549	1517	16.04031512	Promoter (<=1kb)	16	84831369	84835005	3637	2	11957	ENSMUST00000155956.1	38	ENSMUSG00000022890	Atp5pf	ATP synthase peripheral stalk subunit F6
chr16	84835104	84835105	2	*	12678	12.16062544	3.90E-06	0	1.80E-05	152.7903154	9.875653	28.87155209	470	1260	15.3142377	Promoter (<=1kb)	16	84835124	84863779	28656	1	14390	ENSMUST00000009120.7	-19	ENSMUSG00000008976	Gabpa	GA repeat binding protein, alpha
chr16	84835488	84835489	2	*	12679	3.967539961	0.004728442	0.000369288	0.020072695	48.14495577	1.550890119	5.51758546	89	416	16.0185704	Promoter (<=1kb)	16	84827871	84835503	7633	2	11957	ENSMUST00000114191.7	14	ENSMUSG00000022890	Atp5pf	ATP synthase peripheral stalk subunit F6
chr16	84835651	84835652	2	*	12680	8.250261059	8.59E-05	1.17E-05	0.000592224	15.9359351	3.771955733	9.18596315	108	569	14.58701642	Promoter (<=1kb)	16	84827871	84835625	7755	2	11957	ENSMUST00000023608.13	-26	ENSMUSG00000022890	Atp5pf	ATP synthase peripheral stalk subunit F6
chr16	85002576	85002577	2	*	12681	4.422784793	0.009388602	0.002558122	0.026888199	37.61752835	1.547594059	5.317244717	98	201	17.95124599	Intron (ENSMUST00000227723.1/11820, intron 13 of 17)	16	84992961	85024934	31974	2	11820	ENSMUST00000227753.1	22357	ENSMUSG00000022892	App	amyloid beta precursor protein
chr16	85137478	85137479	2	*	12682	4.080853462	0.013827073	0.005192443	0.036008783	40.97101803	2.491859973	11.92540395	211	388	14.60130292	Intron (ENSMUST00000227723.1/11820, intron 1 of 17)	16	84994704	85173704	179001	2	11820	ENSMUST00000227990.1	36225	ENSMUSG00000022892	App	amyloid beta precursor protein
chr16	85137607	85137608	2	*	12683	7.202630952	6.70E-05	0	0.009164613	39.01975682	3.496036237	10.64835523	186	427	14.08085146	Intron (ENSMUST00000227723.1/11820, intron 1 of 17)	16	84994704	85173704	179001	2	11820	ENSMUST00000227990.1	36096	ENSMUSG00000022892	App	amyloid beta precursor protein
chr16	85172318	85172319	2	*	12684	6.852611749	0.007655641	0.001181339	0.027361829	15.46943692	1.517544746	2.986898869	37	392	23.46313972	Promoter (1-2kb)	16	84994704	85173704	179001	2	11820	ENSMUST00000227990.1	1385	ENSMUSG00000022892	App	amyloid beta precursor protein
chr16	85173422	85173423	2	*	12685	15.57562831	0.057335262	0.033715462	0.087782481	47.55078792	7.737317588	13.90809456	122	334	21.15876934	Promoter (<=1kb)	16	84994704	85173704	179001	2	11820	ENSMUST00000227990.1	281	ENSMUSG00000022892	App	amyloid beta precursor protein
chr16	85173601	85173602	2	*	12686	4.56170946	0.009229302	0.00469702	0.017924132	25.11993033	1.881471245	6.381143063	96	455	20.76754548	Promoter (<=1kb)	16	84994704	85173704	179001	2	11820	ENSMUST00000227990.1	102	ENSMUSG00000022892	App	amyloid beta precursor protein
chr16	85801512	85801513	2	*	12687	6.052663737	0.085292736	0.055812943	0.118280875	38.92654316	4.087758895	15.28382334	239	228	26.02508616	Promoter (<=1kb)	16	85795476	85801481	6006	2	11504	ENSMUST00000125897.1	-31	ENSMUSG00000022893	Adamts1	ADAM metallopeptidase with thrombospondin type 1 motif 1
chr16	87354337	87354338	2	*	12688	14.8573736	0.010852584	0.002707343	0.022345082	78.19949194	7.837360601	15.69605116	188	408	15.81779529	Promoter (<=1kb)	16	87354245	87367685	13441	1	67768	ENSMUST00000118115.1	92	ENSMUSG00000044442	N6amt1	N-6 adenine-specific DNA methyltransferase 1 (putative)
chr16	87432363	87432364	2	*	12689	9.690513938	0.004112338	0.000366099	0.027520565	26.87429597	2.39993739	4.472786905	53	190	21.63822608	Promoter (<=1kb)	16	87413188	87432563	19376	2	78913	ENSMUST00000232095.1	199	ENSMUSG00000052299	Ltn1	listerin E3 ubiquitin protein ligase 1
chr16	87432623	87432624	2	*	12690	6.608887682	0	0	1.44E-05	21.17844291	5.148259112	21.68195471	376	1559	25.43269678	Promoter (<=1kb)	16	87376651	87432612	55962	2	78913	ENSMUST00000039449.8	-11	ENSMUSG00000052299	Ltn1	listerin E3 ubiquitin protein ligase 1
chr16	87440157	87440158	2	*	12691	9.862392139	0	0	0.011290215	60.38256972	2.337229573	4.477535207	57	147	23.02551601	Promoter (<=1kb)	16	87433407	87440573	7167	2	53858	ENSMUST00000039101.11	415	ENSMUSG00000041079	Rwdd2b	RWD domain containing 2B
chr16	87495788	87495789	2	*	12692	10.52212611	0.011011	0.004626443	0.023101277	171.810418	7.212991207	20.16002924	312	673	18.90420329	Promoter (<=1kb)	16	87483988	87495788	11801	2	12469	ENSMUST00000175977.7	0	ENSMUSG00000025613	Cct8	chaperonin containing TCP1 subunit 8
chr16	87496094	87496095	2	*	12693	7.210022924	0.106079161	0.084332999	0.128225079	77.87469046	4.26229735	14.33694929	207	584	12.42294788	Promoter (<=1kb)	16	87496073	87504033	7961	1	414095	ENSMUST00000175717.1	21	ENSMUSG00000093606	B130034C11Rik	RIKEN cDNA B130034C11 gene
chr16	87507620	87507621	2	*	12694	26.29060299	0.045730123	0.021487341	0.073339609	27.18478261	10.25168399	14.62524169	114	431	28.07854133	Distal Intergenic	16	87496073	87504033	7961	1	414095	ENSMUST00000175717.1	11547	ENSMUSG00000093606	B130034C11Rik	RIKEN cDNA B130034C11 gene
chr16	87507777	87507778	2	*	12695	10.2421366	0.037226575	0.023485612	0.058341333	9.308345677	4.42284297	9.559638223	115	326	16.17276889	Distal Intergenic	16	87496073	87504033	7961	1	414095	ENSMUST00000175717.1	11704	ENSMUSG00000093606	B130034C11Rik	RIKEN cDNA B130034C11 gene
chr16	87698798	87698799	2	*	12696	15.973939	0	0	2.17E-05	115.0391793	10.74827808	23.69676672	295	2029	20.4960791	Promoter (<=1kb)	16	87698945	87733346	34402	1	12013	ENSMUST00000026703.5	-146	ENSMUSG00000025612	Bach1	BTB and CNC homology 1, basic leucine zipper transcription factor 1
chr16	88290226	88290227	2	*	12697	8.846314576	0.06228847	0.04336503	0.088300276	28.38531868	2.776736409	5.458805747	60	263	22.51420789	Promoter (<=1kb)	16	87945594	88290228	344635	2	14805	ENSMUST00000210910.1	1	ENSMUSG00000022935	Grik1	glutamate receptor, ionotropic, kainate 1
chr16	89590703	89590704	2	*	12698	20.62664391	0.000587271	8.62E-05	0.013006425	13.61729555	6.17278906	8.914509629	57	166	16.97800762	Distal Intergenic	16	89570176	89571183	1008	2	16693	ENSMUST00000171542.1	-19520	ENSMUSG00000091212	Krtap11-1	keratin associated protein 11-1
chr16	89590926	89590927	2	*	12699	17.5722785	0.093654328	0.033452218	0.172407544	34.63551605	3.933803689	5.466559355	38	91	20.79923448	Distal Intergenic	16	89570176	89571183	1008	2	16693	ENSMUST00000171542.1	-19743	ENSMUSG00000091212	Krtap11-1	keratin associated protein 11-1
chr16	89774146	89774147	2	*	12700	10.99508892	0.165073692	0.126163228	0.205459114	40.69555106	4.707016445	8.270935988	72	172	22.40558965	Distal Intergenic	16	89788422	89795282	6861	2	21844	ENSMUST00000178095.1	21135	ENSMUSG00000002489	Tiam1	T cell lymphoma invasion and metastasis 1
chr16	89774343	89774344	2	*	12701	11.54984411	0.302011271	0.252089054	0.357053241	60.45960216	4.024444986	7.951764978	98	60	23.61419787	Distal Intergenic	16	89788422	89795282	6861	2	21844	ENSMUST00000178095.1	20938	ENSMUSG00000002489	Tiam1	T cell lymphoma invasion and metastasis 1
chr16	89898104	89898105	2	*	12702	25.17937192	0.084407381	0.060431105	0.112946609	12.33981583	15.85905515	25.17845908	186	353	21.43683597	Exon (ENSMUST00000163370.7/21844, exon 4 of 28)	16	89898421	89918985	20565	2	21844	ENSMUST00000139544.1	20880	ENSMUSG00000002489	Tiam1	T cell lymphoma invasion and metastasis 1
chr16	89960543	89960544	2	*	12703	6.224852138	0.005084267	0.00012627	0.030244537	51.54722363	2.289151809	5.45831024	64	126	19.74525591	Promoter (<=1kb)	16	89898351	89960737	62387	2	21844	ENSMUST00000130951.7	193	ENSMUSG00000002489	Tiam1	T cell lymphoma invasion and metastasis 1
chr16	89960874	89960875	2	*	12704	4.302813629	0	0	2.68E-05	41.14012771	1.260433652	4.135682822	80	243	15.96917173	Promoter (<=1kb)	16	89787112	89960827	173716	2	21844	ENSMUST00000002588.10	-47	ENSMUSG00000002489	Tiam1	T cell lymphoma invasion and metastasis 1
chr16	90086242	90086243	2	*	12705	4.294219307	0.147683687	0.113836641	0.184701093	2.073208484	1.9535102	8.121975379	148	228	16.10135374	Intron (ENSMUST00000114124.8/21844, intron 1 of 11)	16	89787111	90143769	356659	2	21844	ENSMUST00000114124.8	57526	ENSMUSG00000002489	Tiam1	T cell lymphoma invasion and metastasis 1
chr16	90143765	90143766	2	*	12706	13.72398769	0.047723949	0.030389176	0.067141382	86.51217914	8.626534359	20.74426121	292	676	19.63610828	Promoter (<=1kb)	16	89787111	90143769	356659	2	21844	ENSMUST00000114124.8	3	ENSMUSG00000002489	Tiam1	T cell lymphoma invasion and metastasis 1
chr16	90144117	90144118	2	*	12707	10.34812693	0.094813453	0.078266479	0.110495836	169.8442156	6.566242045	19.28039958	313	741	18.28904011	Promoter (<=1kb)	16	89787111	90143769	356659	2	21844	ENSMUST00000114124.8	-348	ENSMUSG00000002489	Tiam1	T cell lymphoma invasion and metastasis 1
chr16	90144276	90144277	2	*	12708	11.26209402	0.043635013	0.035197256	0.049977849	101.2947708	8.659253612	24.79744211	362	1245	20.56168988	Promoter (<=1kb)	16	89787111	90143769	356659	2	21844	ENSMUST00000114124.8	-507	ENSMUSG00000002489	Tiam1	T cell lymphoma invasion and metastasis 1
chr16	90169995	90169996	2	*	12709	13.90024106	0.212470999	0.170985797	0.257762667	46.06266272	5.369972259	9.46402207	88	199	29.51030162	Distal Intergenic	16	89787111	90143769	356659	2	21844	ENSMUST00000114124.8	-26226	ENSMUSG00000002489	Tiam1	T cell lymphoma invasion and metastasis 1
chr16	90170164	90170165	2	*	12710	5.936896785	0.09196178	0.07141146	0.115637573	3.555144461	1.309407285	3.088862542	36	169	11.15885811	Distal Intergenic	16	89787111	90143769	356659	2	21844	ENSMUST00000114124.8	-26395	ENSMUSG00000002489	Tiam1	T cell lymphoma invasion and metastasis 1
chr16	90176544	90176545	2	*	12711	3.876857511	0.012373462	0.003335777	0.032560448	33.94059465	1.190916366	3.5564189	56	272	12.71723727	Distal Intergenic	16	89787111	90143769	356659	2	21844	ENSMUST00000114124.8	-32775	ENSMUSG00000002489	Tiam1	T cell lymphoma invasion and metastasis 1
chr16	90220529	90220530	2	*	12712	3.334773516	0.021510958	0.007409616	0.038242278	16.93471633	1.56924495	7.68886816	119	518	16.61285542	Promoter (<=1kb)	16	90220754	90226329	5576	1	20655	ENSMUST00000023707.10	-224	ENSMUSG00000022982	Sod1	superoxide dismutase 1, soluble
chr16	90220840	90220841	2	*	12713	15.43689965	0.182694146	0.155592558	0.209921482	130.9269431	13.91131379	32.22213958	393	447	31.86943422	Promoter (<=1kb)	16	90220754	90226329	5576	1	20655	ENSMUST00000232505.1	86	ENSMUSG00000022982	Sod1	superoxide dismutase 1, soluble
chr16	90322934	90322935	2	*	12714	5.084441502	0.064333144	0.034196052	0.101027274	38.2889963	1.457669126	4.604441136	83	101	16.7933178	Intron (ENSMUST00000232436.1/ENSMUST00000232436.1, intron 1 of 1)	16	90228957	90284503	55547	2	224432	ENSMUST00000232371.1	-38431	ENSMUSG00000022983	Scaf4	SR-related CTD-associated factor 4
chr16	90385610	90385611	2	*	12715	14.42152278	0.111934373	0.075658577	0.15192025	61.10850879	4.885269887	8.513882547	103	221	23.5834042	Promoter (<=1kb)	16	90386013	90499553	113541	1	26559	ENSMUST00000065856.7	-402	ENSMUSG00000053414	Hunk	hormonally upregulated Neu-associated kinase
chr16	90497882	90497883	2	*	12716	14.31317299	0.063489874	0.038736483	0.091465372	55.03753258	9.6101907	16.93985593	125	303	19.22788973	3' UTR	16	90461897	90482024	20128	1	26559	ENSMUST00000231603.1	35985	ENSMUSG00000053414	Hunk	hormonally upregulated Neu-associated kinase
chr16	90498031	90498032	2	*	12717	11.06043263	0.096626704	0.07328419	0.123333907	70.99624906	5.887386778	14.35029112	195	381	20.35024366	3' UTR	16	90461897	90482024	20128	1	26559	ENSMUST00000231603.1	36134	ENSMUSG00000053414	Hunk	hormonally upregulated Neu-associated kinase
chr16	90550232	90550233	2	*	12718	8.802853049	0.000448237	4.59E-05	0.013032349	13.98478777	2.094194998	3.730332608	38	311	20.84299936	Exon (ENSMUST00000232652.1/ENSMUST00000232652.1, exon 1 of 2)	16	90461897	90482024	20128	1	26559	ENSMUST00000231603.1	88335	ENSMUSG00000053414	Hunk	hormonally upregulated Neu-associated kinase
chr16	90550447	90550448	2	*	12719	3.849681386	0.002434739	0.000515987	0.006370634	42.86724613	1.380522089	4.792438596	73	253	12.13741371	Exon (ENSMUST00000232652.1/ENSMUST00000232652.1, exon 1 of 2)	16	90461897	90482024	20128	1	26559	ENSMUST00000231603.1	88550	ENSMUSG00000053414	Hunk	hormonally upregulated Neu-associated kinase
chr16	90550585	90550586	2	*	12720	5.236569873	0.000143971	0	0.0004589	49.83657987	1.733829724	5.124216749	83	299	14.48103963	Exon (ENSMUST00000232652.1/ENSMUST00000232652.1, exon 1 of 2)	16	90461897	90482024	20128	1	26559	ENSMUST00000231603.1	88688	ENSMUSG00000053414	Hunk	hormonally upregulated Neu-associated kinase
chr16	90571191	90571192	2	*	12721	6.883815509	0.010858061	0.007694322	0.019187839	81.5931704	3.644475848	11.80848085	187	190	14.45822182	Distal Intergenic	16	90461897	90482024	20128	1	26559	ENSMUST00000231603.1	109294	ENSMUSG00000053414	Hunk	hormonally upregulated Neu-associated kinase
chr16	90609820	90609821	2	*	12722	14.08901342	0.117678884	0.04547639	0.200996377	56.16688715	5.47765641	9.5555491	93	74	15.72901182	Distal Intergenic	16	90721447	90727139	5693	2	66578	ENSMUST00000147546.1	117318	ENSMUSG00000022978	Mis18a	MIS18 kinetochore protein A
chr16	90609958	90609959	2	*	12723	8.561433489	0.109813183	0.04511794	0.185079072	1.129307459	3.016625721	6.676659182	85	57	13.77860198	Distal Intergenic	16	90721447	90727139	5693	2	66578	ENSMUST00000147546.1	117180	ENSMUSG00000022978	Mis18a	MIS18 kinetochore protein A
chr16	90610135	90610136	2	*	12724	5.560062905	0.079645859	0.032740285	0.134107787	2.420419611	1.847495858	5.418831495	85	99	19.66302114	Distal Intergenic	16	90721447	90727139	5693	2	66578	ENSMUST00000147546.1	117003	ENSMUSG00000022978	Mis18a	MIS18 kinetochore protein A
chr16	90622197	90622198	2	*	12725	4.862309959	0.070657036	0.05633185	0.087899763	29.85825245	3.333157437	14.17910424	216	709	17.08373519	Distal Intergenic	16	90721447	90727139	5693	2	66578	ENSMUST00000147546.1	104941	ENSMUSG00000022978	Mis18a	MIS18 kinetochore protein A
chr16	90629318	90629319	2	*	12726	12.93450695	0.041261794	0.014837085	0.074233455	23.27143789	2.738187914	4.037993717	25	275	23.2195701	Distal Intergenic	16	90721447	90727139	5693	2	66578	ENSMUST00000147546.1	97820	ENSMUSG00000022978	Mis18a	MIS18 kinetochore protein A
chr16	90629534	90629535	2	*	12727	10.11126271	0.047350305	0.017682364	0.086059975	21.66965956	2.521544518	4.034499411	31	256	24.29342359	Distal Intergenic	16	90721447	90727139	5693	2	66578	ENSMUST00000147546.1	97604	ENSMUSG00000022978	Mis18a	MIS18 kinetochore protein A
chr16	90666535	90666536	2	*	12728	14.77243916	0.179193561	0.130836037	0.234045429	48.04676282	5.129059718	8.198124704	75	143	28.72576631	Distal Intergenic	16	90721447	90727139	5693	2	66578	ENSMUST00000147546.1	60603	ENSMUSG00000022978	Mis18a	MIS18 kinetochore protein A
chr16	90695050	90695051	2	*	12729	7.631904006	0.096135437	0.05987958	0.137502592	45.72586292	3.135737625	7.704129685	111	127	18.16854758	Distal Intergenic	16	90721447	90727139	5693	2	66578	ENSMUST00000147546.1	32088	ENSMUSG00000022978	Mis18a	MIS18 kinetochore protein A
chr16	90695310	90695311	2	*	12730	4.223494118	0.079463053	0.050754894	0.114482595	57.14173632	1.569326313	5.992938732	119	195	15.0390037	Distal Intergenic	16	90721447	90727139	5693	2	66578	ENSMUST00000147546.1	31828	ENSMUSG00000022978	Mis18a	MIS18 kinetochore protein A
chr16	90712390	90712391	2	*	12731	3.944223422	0.005431167	0.000326885	0.013315539	44.27125779	2.832916932	15.80483394	315	971	15.62116507	Distal Intergenic	16	90721447	90727139	5693	2	66578	ENSMUST00000147546.1	14748	ENSMUSG00000022978	Mis18a	MIS18 kinetochore protein A
chr16	90712676	90712677	2	*	12732	9.754869098	0.190148307	0.151656312	0.231172287	141.2482515	5.755119418	14.95516181	199	127	24.87281057	Distal Intergenic	16	90721447	90727139	5693	2	66578	ENSMUST00000147546.1	14462	ENSMUSG00000022978	Mis18a	MIS18 kinetochore protein A
chr16	90727240	90727241	2	*	12733	7.378359061	0.171322589	0.108380743	0.241572161	63.95266682	2.621232742	5.734273872	74	29	14.38424546	Promoter (<=1kb)	16	90721447	90727139	5693	2	66578	ENSMUST00000147546.1	-101	ENSMUSG00000022978	Mis18a	MIS18 kinetochore protein A
chr16	90747244	90747245	2	*	12734	9.711470404	0.008512837	0.003221974	0.042500918	6.563269934	1.631156429	2.520688454	19	158	20.90729924	Intron (ENSMUST00000125429.2/77037, intron 2 of 3)	16	90738324	90749785	11462	1	77037	ENSMUST00000038197.2	8920	ENSMUSG00000039956	Mrap	melanocortin 2 receptor accessory protein
chr16	90810531	90810532	2	*	12735	4.291267879	0	0	0	48.14880532	3.536321921	21.40063808	430	4070	22.30465447	Promoter (<=1kb)	16	90804294	90810413	6120	2	207932	ENSMUST00000128989.1	-118	ENSMUSG00000039929	Urb1	URB1 ribosome biogenesis 1 homolog (S. cerevisiae)
chr16	90810710	90810711	2	*	12736	11.84467024	0.011310043	0.005569908	0.018490353	47.07239806	4.238455024	8.393598222	106	1392	20.63707814	Promoter (<=1kb)	16	90804294	90810413	6120	2	207932	ENSMUST00000128989.1	-297	ENSMUSG00000039929	Urb1	URB1 ribosome biogenesis 1 homolog (S. cerevisiae)
chr16	90934892	90934893	2	*	12737	6.438888951	0.000113645	4.35E-05	0.000173924	26.41738645	3.058605109	10.26138087	166	963	15.93739831	Promoter (<=1kb)	16	90925970	90934927	8958	2	68001	ENSMUST00000125519.7	34	ENSMUSG00000022972	Cfap298	cilia and flagella associate protien 298
chr16	90935158	90935159	2	*	12738	8.599723529	0.067250978	0.05076561	0.086316648	4.847638331	4.928152488	12.43262036	165	548	29.62798265	Promoter (<=1kb)	16	90925809	90935114	9306	2	68001	ENSMUST00000023694.10	-44	ENSMUSG00000022972	Cfap298	cilia and flagella associate protien 298
chr16	91011011	91011012	2	*	12739	3.50946872	0.00462402	0.000609627	0.011578984	34.18769285	1.122156198	4.50919659	83	597	18.64817646	Promoter (<=1kb)	16	90960492	91011061	50570	2	104015	ENSMUST00000118246.2	49	ENSMUSG00000022973	Synj1	synaptojanin 1
chr16	91011201	91011202	2	*	12740	13.02763234	0	0	0	85.66268014	8.534634585	21.71456872	336	1360	14.51414226	Promoter (<=1kb)	16	91011249	91016503	5255	1	67394	ENSMUST00000154854.1	-47	ENSMUSG00000087354	4930404I05Rik	RIKEN cDNA 4930404I05 gene
chr16	91011341	91011342	2	*	12741	24.67678724	0.000933953	0.000262344	0.003587583	240.1286088	20.22210777	37.17112524	373	1280	18.15802988	Promoter (<=1kb)	16	90936092	91011308	75217	2	104015	ENSMUST00000121759.7	-33	ENSMUSG00000022973	Synj1	synaptojanin 1
chr16	91011571	91011572	2	*	12742	18.10774069	0.000312961	2.13E-05	0.001880707	20.14298412	9.189809203	17.51586372	208	1041	17.42908989	Promoter (<=1kb)	16	90936092	91011308	75217	2	104015	ENSMUST00000121759.7	-263	ENSMUSG00000022973	Synj1	synaptojanin 1
chr16	91056602	91056603	2	*	12743	4.389784054	0	0	0.000402947	48.53703417	1.824495611	6.59487811	115	690	13.73821594	Exon (ENSMUST00000147848.1/ENSMUST00000147848.1, exon 2 of 2)	16	91014037	91044543	30507	2	67367	ENSMUST00000118522.7	-12059	ENSMUSG00000022974	Paxbp1	PAX3 and PAX7 binding protein 1
chr16	91056777	91056778	2	*	12744	6.876019212	0.001575311	0.000570896	0.003467291	59.54564587	3.815137801	12.35992782	209	624	16.59314271	Intron (ENSMUST00000035689.7/74387, intron 2 of 2)	16	91014037	91044543	30507	2	67367	ENSMUST00000118522.7	-12234	ENSMUSG00000022974	Paxbp1	PAX3 and PAX7 binding protein 1
chr16	91073476	91073477	2	*	12745	8.347583057	0.036136938	0.016304162	0.063406796	69.52202627	3.026485759	7.230288065	114	209	14.90999597	Intron (ENSMUST00000146047.1/74387, intron 1 of 1)	16	91053935	91069145	15211	2	74387	ENSMUST00000114076.1	-4331	ENSMUSG00000039851	Epcip	exosomal polycystin 1 interacting protein
chr16	91225495	91225496	2	*	12746	3.644353507	7.35E-05	0	0.001484587	18.89478381	1.198191545	4.582855969	78	479	16.15841656	Promoter (<=1kb)	16	91225457	91228677	3221	1	50913	ENSMUST00000035608.9	38	ENSMUSG00000039830	Olig2	oligodendrocyte transcription factor 2
chr16	91233651	91233652	2	*	12747	5.623238778	0.028694668	0.012154237	0.048350519	55.18248467	3.368370764	11.94269744	168	294	16.76571994	Distal Intergenic	16	91225457	91228677	3221	1	50913	ENSMUST00000035608.9	8194	ENSMUSG00000039830	Olig2	oligodendrocyte transcription factor 2
chr16	91269562	91269563	2	*	12748	5.015149733	0	0	1.76E-05	16.08346871	1.315612275	3.207930257	49	850	14.10237521	Promoter (<=1kb)	16	91269772	91271933	2162	1	50914	ENSMUST00000056882.6	-209	ENSMUSG00000046160	Olig1	oligodendrocyte transcription factor 1
chr16	91269827	91269828	2	*	12749	8.031231669	0	0	0.000230141	25.75454954	1.73811921	3.201867619	38	669	14.79317341	Promoter (<=1kb)	16	91269772	91271933	2162	1	50914	ENSMUST00000056882.6	55	ENSMUSG00000046160	Olig1	oligodendrocyte transcription factor 1
chr16	91280857	91280858	2	*	12750	9.425087809	0.047256556	0.022072953	0.09067918	1.399444056	3.140696454	6.057284078	71	139	16.68609095	Intron (ENSMUST00000232580.1/ENSMUST00000232580.1, intron 1 of 2)	16	91269772	91271933	2162	1	50914	ENSMUST00000056882.6	11085	ENSMUSG00000046160	Olig1	oligodendrocyte transcription factor 1
chr16	91305799	91305800	2	*	12751	7.952134464	0.002127533	0.000665614	0.004063526	0.528102841	6.130476546	20.35131805	293	1024	17.03360504	Intron (ENSMUST00000232580.1/ENSMUST00000232580.1, intron 1 of 2)	16	91269772	91271933	2162	1	50914	ENSMUST00000056882.6	36027	ENSMUSG00000046160	Olig1	oligodendrocyte transcription factor 1
chr16	91306043	91306044	2	*	12752	6.951227609	0.000313008	0	0.003561064	18.80388211	1.608563865	2.932117785	30	292	17.87647273	Intron (ENSMUST00000232580.1/ENSMUST00000232580.1, intron 1 of 2)	16	91269772	91271933	2162	1	50914	ENSMUST00000056882.6	36271	ENSMUSG00000046160	Olig1	oligodendrocyte transcription factor 1
chr16	91352250	91352251	2	*	12753	6.57958516	0	0	0.01695925	45.90173796	2.560999261	6.810340672	96	114	15.27870334	Distal Intergenic	16	91372783	91405589	32807	1	15976	ENSMUST00000023693.13	-20532	ENSMUSG00000022971	Ifnar2	interferon (alpha and beta) receptor 2
chr16	91352388	91352389	2	*	12754	8.646148786	0.00054113	0.000105598	0.023633229	34.62981102	3.602887802	7.811266004	88	135	18.1957922	Distal Intergenic	16	91372783	91405589	32807	1	15976	ENSMUST00000023693.13	-20394	ENSMUSG00000022971	Ifnar2	interferon (alpha and beta) receptor 2
chr16	91372905	91372906	2	*	12755	9.186903701	0.003079465	0.000449326	0.011878584	9.07611505	1.86190296	3.027100472	24	308	23.32979356	Promoter (<=1kb)	16	91372899	91405366	32468	1	15976	ENSMUST00000089042.6	6	ENSMUSG00000022971	Ifnar2	interferon (alpha and beta) receptor 2
chr16	91373308	91373309	2	*	12756	9.306865897	0.096854271	0.070232512	0.133578341	39.17683032	2.608169487	4.891579641	54	295	18.88664647	Promoter (<=1kb)	16	91372899	91405366	32468	1	15976	ENSMUST00000089042.6	409	ENSMUSG00000022971	Ifnar2	interferon (alpha and beta) receptor 2
chr16	91373487	91373488	2	*	12757	14.29503882	0.138178736	0.088439833	0.201798001	10.58651262	5.733571548	9.374743145	75	62	15.72367771	Promoter (<=1kb)	16	91372899	91405366	32468	1	15976	ENSMUST00000089042.6	588	ENSMUSG00000022971	Ifnar2	interferon (alpha and beta) receptor 2
chr16	91485348	91485349	2	*	12758	9.549631424	0.012799669	0.0086673	0.018538488	51.07574978	3.818366724	7.839359754	86	964	25.38058889	Promoter (<=1kb)	16	91485336	91496174	10839	1	15975	ENSMUST00000129878.1	12	ENSMUSG00000022967	Ifnar1	interferon (alpha and beta) receptor 1
chr16	91546962	91546963	2	*	12759	11.08775925	0.001278225	0	0.003006589	6.415408581	1.619408988	2.292487902	17	474	17.31165299	Promoter (<=1kb)	16	91547072	91565623	18552	1	15980	ENSMUST00000023687.8	-109	ENSMUSG00000022965	Ifngr2	interferon gamma receptor 2
chr16	91597749	91597750	2	*	12760	5.946270073	2.94E-05	0	0.000152628	3.5197028	5.399610395	25.73549341	447	2220	13.02215013	Promoter (<=1kb)	16	91574503	91597800	23298	2	77975	ENSMUST00000023686.14	50	ENSMUSG00000022964	Tmem50b	transmembrane protein 50B
chr16	91597914	91597915	2	*	12761	5.467041468	0	0	0	77.65034141	4.599573612	24.08494895	455	2577	15.66015178	Promoter (<=1kb)	16	91580202	91597800	17599	2	77975	ENSMUST00000141885.1	-114	ENSMUSG00000022964	Tmem50b	transmembrane protein 50B
chr16	91632636	91632637	2	*	12762	6.307673653	0.119663654	0.075768636	0.170531121	13.79014068	1.64464543	3.925296564	52	209	19.43706615	Intron (ENSMUST00000023684.13/14450, intron 11 of 21)	16	91635993	91638427	2435	2	14450	ENSMUST00000231702.1	5790	ENSMUSG00000022962	Gart	phosphoribosylglycinamide formyltransferase
chr16	91646953	91646954	2	*	12763	4.251280394	0	0	1.83E-06	44.71725059	2.316999531	12.48448274	260	1425	17.98725208	Promoter (<=1kb)	16	91621186	91646952	25767	2	14450	ENSMUST00000023684.13	-1	ENSMUSG00000022962	Gart	phosphoribosylglycinamide formyltransferase
chr16	91647797	91647798	2	*	12764	11.43453696	0.032865325	0.024542691	0.040471561	53.00405602	11.48157302	37.34393984	512	1614	19.69044289	Promoter (<=1kb)	16	91647879	91665708	17830	1	20658	ENSMUST00000119368.7	-81	ENSMUSG00000022961	Son	Son DNA binding protein
chr16	91688705	91688706	2	*	12765	5.259533037	0	0	0	34.14842884	2.299808404	8.089124227	128	1403	15.3256055	Promoter (<=1kb)	16	91679828	91688703	8876	2	60364	ENSMUST00000138560.1	-2	ENSMUSG00000022960	Donson	downstream neighbor of SON
chr16	91728791	91728792	2	*	12766	11.9125821	0.05087107	0.041717296	0.058706694	59.65617737	11.68688943	36.3512543	567	1749	21.32228543	Promoter (<=1kb)	16	91689342	91728802	39461	2	66609	ENSMUST00000117644.7	10	ENSMUSG00000058240	Cryzl1	crystallin zeta like 1
chr16	91728952	91728953	2	*	12767	14.41639988	0.136163154	0.116319086	0.158083164	190.3587275	9.750140433	23.24559687	318	427	19.52305478	Promoter (<=1kb)	16	91689322	91728975	39654	2	66609	ENSMUST00000073466.12	22	ENSMUSG00000058240	Cryzl1	crystallin zeta like 1
chr16	91747138	91747139	2	*	12768	9.686114946	0.444921257	0.309314821	0.578846367	22.46155121	2.272597639	3.794203397	34	17	22.45624669	Intron (ENSMUST00000114001.7/16443, intron 1 of 28)	16	91756099	91803070	46972	1	16443	ENSMUST00000231974.1	-8960	ENSMUSG00000022957	Itsn1	intersectin 1 (SH3 domain protein 1A)
chr16	91824515	91824516	2	*	12769	3.09732596	0.000506375	0	0.011880807	14.13397798	0.821130073	2.644840065	40	180	13.94952228	Intron (ENSMUST00000114001.7/16443, intron 14 of 28)	16	91827537	91828273	737	1	16443	ENSMUST00000144101.1	-3021	ENSMUSG00000022957	Itsn1	intersectin 1 (SH3 domain protein 1A)
chr16	91884152	91884153	2	*	12770	4.348406904	0.001471047	0	0.039909268	28.83969422	0.866443007	2.298252397	38	52	14.40801823	Intron (ENSMUST00000064797.11/16443, intron 29 of 39)	16	91887446	91909272	21827	1	16443	ENSMUST00000125052.7	-3293	ENSMUSG00000022957	Itsn1	intersectin 1 (SH3 domain protein 1A)
chr16	91907351	91907352	2	*	12771	6.431171571	0.071902653	0.03097716	0.123762984	72.43100966	2.544128358	6.682430828	88	59	16.93827087	Intron (ENSMUST00000064797.11/16443, intron 36 of 39)	16	91904071	91912336	8266	1	16443	ENSMUST00000231735.1	3280	ENSMUSG00000022957	Itsn1	intersectin 1 (SH3 domain protein 1A)
chr16	91995683	91995684	2	*	12772	9.419314492	0.023248312	0.004285945	0.0563109	0.548642191	2.399156738	4.588966666	58	154	17.33758461	Distal Intergenic	16	92058270	92112227	53958	1	121022	ENSMUST00000047429.8	-62586	ENSMUSG00000039680	Mrps6	mitochondrial ribosomal protein S6
chr16	91995961	91995962	2	*	12773	10.34874469	0.40519022	0.27114798	0.541422111	7.363679493	3.025840401	4.982756965	36	16	16.34494466	Distal Intergenic	16	92058270	92112227	53958	1	121022	ENSMUST00000047429.8	-62308	ENSMUSG00000039680	Mrps6	mitochondrial ribosomal protein S6
chr16	92058125	92058126	2	*	12774	26.85784955	0.074994255	0.058232116	0.091471218	165.64784	15.61334367	24.35698587	213	668	22.17737032	Promoter (<=1kb)	16	92058270	92112227	53958	1	121022	ENSMUST00000047429.8	-144	ENSMUSG00000039680	Mrps6	mitochondrial ribosomal protein S6
chr16	92058273	92058274	2	*	12775	9.162748903	0.030830583	0.023437345	0.038436193	21.82005585	3.914634892	9.339533357	132	719	11.96972678	Promoter (<=1kb)	16	92058270	92112227	53958	1	121022	ENSMUST00000047429.8	3	ENSMUSG00000039680	Mrps6	mitochondrial ribosomal protein S6
chr16	92115736	92115737	2	*	12776	5.378044757	0.015979926	0.007997997	0.041732522	17.49401541	0.844549373	1.578953914	19	212	17.72719622	Intron (ENSMUST00000232677.1/121022, intron 2 of 3)	16	92106261	92112227	5967	1	121022	ENSMUST00000138961.1	9475	ENSMUSG00000039680	Mrps6	mitochondrial ribosomal protein S6
chr16	92115900	92115901	2	*	12777	4.055050784	0.032958083	0.016235906	0.054927453	22.30566044	1.602869783	5.659807374	102	249	12.88406316	Intron (ENSMUST00000232677.1/121022, intron 2 of 3)	16	92106261	92112227	5967	1	121022	ENSMUST00000138961.1	9639	ENSMUSG00000039680	Mrps6	mitochondrial ribosomal protein S6
chr16	92116075	92116076	2	*	12778	4.755191443	0.003602758	0.000532053	0.013198539	51.89886069	2.005048193	8.692781874	201	359	14.15226087	Intron (ENSMUST00000232677.1/121022, intron 2 of 3)	16	92106261	92112227	5967	1	121022	ENSMUST00000138961.1	9814	ENSMUSG00000039680	Mrps6	mitochondrial ribosomal protein S6
chr16	92116223	92116224	2	*	12779	3.937189188	0.030267222	0.015430405	0.055126093	53.44173277	1.61233216	6.797796886	137	272	18.79110267	Intron (ENSMUST00000232677.1/121022, intron 2 of 3)	16	92106261	92112227	5967	1	121022	ENSMUST00000138961.1	9962	ENSMUSG00000039680	Mrps6	mitochondrial ribosomal protein S6
chr16	92121386	92121387	2	*	12780	7.759321243	7.05E-05	0	0.000962098	40.29303407	3.405078993	10.05097544	179	425	16.86945934	Intron (ENSMUST00000232677.1/121022, intron 2 of 3)	16	92106261	92112227	5967	1	121022	ENSMUST00000138961.1	15125	ENSMUSG00000039680	Mrps6	mitochondrial ribosomal protein S6
chr16	92158534	92158535	2	*	12781	5.522246412	2.95E-05	0	0.002995781	17.28697073	2.577161639	8.173704212	120	647	13.72370899	Intron (ENSMUST00000232677.1/121022, intron 2 of 3)	16	92106261	92112227	5967	1	121022	ENSMUST00000138961.1	52273	ENSMUSG00000039680	Mrps6	mitochondrial ribosomal protein S6
chr16	92286675	92286676	2	*	12782	14.48873708	0.245647223	0.195649898	0.298916362	50.36685884	5.018684219	8.079696918	63	187	21.65190449	Distal Intergenic	16	92292389	92298129	5741	1	246133	ENSMUST00000047383.9	-5713	ENSMUSG00000039672	Kcne2	potassium voltage-gated channel, Isk-related subfamily, gene 2
chr16	92301091	92301092	2	*	12783	18.18875373	0.014589641	0.007190296	0.026516007	54.32025501	8.094609802	14.10244097	141	763	18.47098316	Promoter (<=1kb)	16	92301286	92313041	11756	1	68936	ENSMUST00000063641.10	-194	ENSMUSG00000051989	Smim11	small integral membrane protein 11
chr16	92301422	92301423	2	*	12784	5.536744981	0.080257012	0.058947848	0.103945785	94.22646767	3.30870394	13.30562295	213	416	17.56387005	Promoter (<=1kb)	16	92301296	92311424	10129	1	68936	ENSMUST00000118064.1	126	ENSMUSG00000051989	Smim11	small integral membrane protein 11
chr16	92301663	92301664	2	*	12785	8.380583688	0.017763012	0.007234921	0.043225377	21.92969807	2.333200135	4.740256926	51	207	18.67259731	Promoter (<=1kb)	16	92301296	92311424	10129	1	68936	ENSMUST00000118064.1	367	ENSMUSG00000051989	Smim11	small integral membrane protein 11
chr16	92319302	92319303	2	*	12786	6.15358306	0.003304666	0.000567576	0.043086786	38.11816949	1.369314705	2.838593593	39	74	16.73023446	Promoter (2-3kb)	16	92318765	92321441	2677	2	75328	ENSMUST00000062638.7	2138	ENSMUSG00000051728	Fam243	family with sequence similarity 243
chr16	92319565	92319566	2	*	12787	4.120219389	0.179884069	0.129010886	0.237037574	3.06790351	1.489691087	5.277311302	99	77	18.47680638	Promoter (1-2kb)	16	92318765	92321441	2677	2	75328	ENSMUST00000062638.7	1875	ENSMUSG00000051728	Fam243	family with sequence similarity 243
chr16	92399985	92399986	2	*	12788	7.115388862	0.113814387	0.078018022	0.161313843	58.33441005	2.513646776	6.163153599	82	30	20.42118848	Promoter (<=1kb)	16	92398674	92399978	1305	2	54720	ENSMUST00000232457.1	-7	ENSMUSG00000022951	Rcan1	regulator of calcineurin 1
chr16	92400134	92400135	2	*	12789	11.3018146	0.035147442	0.016847869	0.054574662	14.80969556	6.347210745	13.37615192	156	457	19.68662989	Promoter (<=1kb)	16	92391955	92400077	8123	2	54720	ENSMUST00000023672.9	-57	ENSMUSG00000022951	Rcan1	regulator of calcineurin 1
chr16	92466402	92466403	2	*	12790	3.606135248	0.010526357	0.009937907	0.011792341	153.4000895	5.20553131	56.48980101	1305	3542	10.89089037	Promoter (<=1kb)	16	92391953	92466146	74194	2	54720	ENSMUST00000060005.14	-256	ENSMUSG00000022951	Rcan1	regulator of calcineurin 1
chr16	92826132	92826133	2	*	12791	4.325704017	0	0	0.009723401	27.64414272	1.673410296	5.239029094	78	97	18.62396814	Promoter (<=1kb)	16	92601466	92826149	224684	2	12394	ENSMUST00000023673.13	16	ENSMUSG00000022952	Runx1	runt related transcription factor 1
chr16	92826276	92826277	2	*	12792	3.181939259	0	0	0.015850879	9.237415825	0.770442988	2.438364068	38	110	10.00224504	Promoter (<=1kb)	16	92601466	92826149	224684	2	12394	ENSMUST00000023673.13	-127	ENSMUSG00000022952	Runx1	runt related transcription factor 1
chr16	93369576	93369577	2	*	12793	22.64610854	0.003845387	0.002273673	0.017061024	7.481345208	6.142228972	7.68121636	34	251	18.92058743	Promoter (<=1kb)	16	93369720	93369816	97	1	791074	ENSMUST00000103258.1	-143	ENSMUSG00000076457	Mir802	microRNA 802
chr16	93384351	93384352	2	*	12794	4.429108724	0.003447981	0.000914291	0.022042793	19.98292527	1.200002095	3.170317044	48	214	14.42095836	Distal Intergenic	16	93369720	93369816	97	1	791074	ENSMUST00000103258.1	14631	ENSMUSG00000076457	Mir802	microRNA 802
chr16	93603713	93603714	2	*	12795	4.556706983	0.000228077	0	0.001500356	34.24775254	2.816826456	10.550456	177	989	19.01026522	Promoter (<=1kb)	16	93583457	93603791	20335	2	224440	ENSMUST00000123756.7	77	ENSMUSG00000022948	Setd4	SET domain containing 4
chr16	93654696	93654697	2	*	12796	3.717455019	0.454762751	0.366571556	0.574392775	13.43565265	1.378571759	5.469878669	98	21	12.23328758	Distal Intergenic	16	93683215	93690990	7776	1	109857	ENSMUST00000039620.6	-28518	ENSMUSG00000022947	Cbr3	carbonyl reductase 3
chr16	93654845	93654846	2	*	12797	27.35669237	0.703542152	0.63401178	0.763611085	124.2465917	12.67513798	19.06827105	154	26	20.08122783	Distal Intergenic	16	93683215	93690990	7776	1	109857	ENSMUST00000039620.6	-28369	ENSMUSG00000022947	Cbr3	carbonyl reductase 3
chr16	93711710	93711711	2	*	12798	9.567620638	0	0	0	15.41383831	9.160869267	34.5209348	693	4188	18.45017512	Promoter (<=1kb)	16	93711904	93810588	98685	1	70028	ENSMUST00000045004.10	-193	ENSMUSG00000022946	Dop1b	DOP1 leucine zipper like protein B
chr16	93712040	93712041	2	*	12799	5.99721141	0.002025784	0.000467147	0.006242028	88.09536427	3.016137017	10.86147316	190	941	16.9529711	Promoter (<=1kb)	16	93711934	93740674	28741	1	70028	ENSMUST00000226418.1	106	ENSMUSG00000022946	Dop1b	DOP1 leucine zipper like protein B
chr16	93730235	93730236	2	*	12800	4.399873641	0	0	0.002882262	18.12227543	0.692397908	1.491368535	20	142	20.61708056	Promoter (<=1kb)	16	93730099	93810590	80492	1	70028	ENSMUST00000227156.1	136	ENSMUSG00000022946	Dop1b	DOP1 leucine zipper like protein B
chr16	93798407	93798408	2	*	12801	6.029144403	0.001756389	0	0.01052823	29.93198139	2.038201006	5.709199582	82	238	16.35993365	Promoter (<=1kb)	16	93798834	93810586	11753	1	70028	ENSMUST00000227278.1	-426	ENSMUSG00000022946	Dop1b	DOP1 leucine zipper like protein B
chr16	93832404	93832405	2	*	12802	4.459078548	0.00054287	0.000185567	0.002349205	49.77618741	2.001148398	8.060076538	154	773	12.89822501	Promoter (<=1kb)	16	93832267	93870702	38436	1	338467	ENSMUST00000232425.1	137	ENSMUSG00000039456	Morc3	microrchidia 3
chr16	93883544	93883545	2	*	12803	6.450080769	0.064343288	0.033624776	0.101006775	3.909025473	2.175493165	5.377938907	66	219	31.76618121	Promoter (<=1kb)	16	93883901	93906115	22215	1	110749	ENSMUST00000023666.10	-356	ENSMUSG00000022945	Chaf1b	chromatin assembly factor 1, subunit B
chr16	93883716	93883717	2	*	12804	3.238222951	0.003489103	0.002155633	0.005436271	26.18497666	1.688781464	9.848685889	196	1369	18.5429308	Promoter (<=1kb)	16	93883901	93906115	22215	1	110749	ENSMUST00000023666.10	-184	ENSMUSG00000022945	Chaf1b	chromatin assembly factor 1, subunit B
chr16	93883846	93883847	2	*	12805	8.053615183	0	0	0	0.366460235	4.362137464	11.97128937	175	1641	14.90696412	Promoter (<=1kb)	16	93883901	93906115	22215	1	110749	ENSMUST00000023666.10	-54	ENSMUSG00000022945	Chaf1b	chromatin assembly factor 1, subunit B
chr16	93883995	93883996	2	*	12806	5.137797915	0.002063293	0	0.009704564	40.69153522	2.003140834	6.313577705	98	921	14.17189138	Promoter (<=1kb)	16	93884016	93885471	1456	1	110749	ENSMUST00000142316.1	-20	ENSMUSG00000022945	Chaf1b	chromatin assembly factor 1, subunit B
chr16	93894188	93894189	2	*	12807	7.731433779	9.20E-05	0	0.008823935	18.42359547	0.975924457	1.472819735	13	111	15.84103014	Promoter (1-2kb)	16	93892741	93900129	7389	1	110749	ENSMUST00000143006.1	1447	ENSMUSG00000022945	Chaf1b	chromatin assembly factor 1, subunit B
chr16	94125354	94125355	2	*	12808	30.25943492	0.331175228	0.263176624	0.400991497	67.84321682	16.44635991	22.87709681	148	35	22.10380537	Promoter (<=1kb)	16	94125181	94125715	535	1	20465	ENSMUST00000231295.1	173	ENSMUSG00000062713	Sim2	single-minded family bHLH transcription factor 2
chr16	94125498	94125499	2	*	12809	8.69984811	0.371359574	0.289156191	0.457313392	3.912878092	3.8670655	8.453577777	93	24	15.99824166	Promoter (<=1kb)	16	94125181	94125715	535	1	20465	ENSMUST00000231295.1	317	ENSMUSG00000062713	Sim2	single-minded family bHLH transcription factor 2
chr16	94125686	94125687	2	*	12810	6.157143135	0.028801423	0.01850899	0.065373544	2.38998803	0.395830699	0.493951268	2	73	16.1795404	Promoter (<=1kb)	16	94125181	94125715	535	1	20465	ENSMUST00000231295.1	505	ENSMUSG00000062713	Sim2	single-minded family bHLH transcription factor 2
chr16	94209855	94209856	2	*	12811	6.116084184	0.006984198	0.002810232	0.013496265	22.64043095	4.880619279	17.43719456	226	856	11.9026371	Intron (ENSMUST00000228910.1/110948, intron 2 of 6)	16	94131939	94205634	73696	2	110948	ENSMUST00000227447.1	-4221	ENSMUSG00000040820	Hlcs	holocarboxylase synthetase (biotin- [propriony-Coenzyme A-carboxylase (ATP-hydrolysing)] ligase)
chr16	94251048	94251049	2	*	12812	4.37351557	0.097026842	0.050477507	0.161960608	16.64811553	0.955360505	2.766142895	47	65	15.36957398	Intron (ENSMUST00000163193.8/110948, intron 5 of 10)	16	94128882	94246085	117204	2	110948	ENSMUST00000228910.1	-4963	ENSMUSG00000040820	Hlcs	holocarboxylase synthetase (biotin- [propriony-Coenzyme A-carboxylase (ATP-hydrolysing)] ligase)
chr16	94269954	94269955	2	*	12813	6.625907755	0.099041165	0.069064699	0.133342558	70.37891685	2.839180418	8.480248792	136	248	21.36530264	Intron (ENSMUST00000163193.8/110948, intron 2 of 10)	16	94129306	94287856	158551	2	110948	ENSMUST00000099512.2	17901	ENSMUSG00000040820	Hlcs	holocarboxylase synthetase (biotin- [propriony-Coenzyme A-carboxylase (ATP-hydrolysing)] ligase)
chr16	94289200	94289201	2	*	12814	4.092154577	0.000165392	0	0.000772073	5.424945888	1.080112824	3.142300503	52	562	21.09246478	Promoter (1-2kb)	16	94229569	94290270	60702	2	110948	ENSMUST00000226776.1	1069	ENSMUSG00000040820	Hlcs	holocarboxylase synthetase (biotin- [propriony-Coenzyme A-carboxylase (ATP-hydrolysing)] ligase)
chr16	94312905	94312906	2	*	12815	12.51063218	0.079712432	0.069441716	0.091955165	191.3538553	10.01099798	28.50914902	466	1543	19.60712254	Promoter (<=1kb)	16	94128884	94313563	184680	2	110948	ENSMUST00000163193.8	657	ENSMUSG00000040820	Hlcs	holocarboxylase synthetase (biotin- [propriony-Coenzyme A-carboxylase (ATP-hydrolysing)] ligase)
chr16	94313325	94313326	2	*	12816	13.4201673	0	0	0	64.82688705	6.177970731	12.63513279	162	895	18.56821147	Promoter (<=1kb)	16	94128884	94313563	184680	2	110948	ENSMUST00000163193.8	237	ENSMUSG00000040820	Hlcs	holocarboxylase synthetase (biotin- [propriony-Coenzyme A-carboxylase (ATP-hydrolysing)] ligase)
chr16	94313464	94313465	2	*	12817	3.139501021	0	0	0	84.67414555	1.787913933	12.36154622	254	973	11.61251145	Promoter (<=1kb)	16	94128884	94313563	184680	2	110948	ENSMUST00000163193.8	98	ENSMUSG00000040820	Hlcs	holocarboxylase synthetase (biotin- [propriony-Coenzyme A-carboxylase (ATP-hydrolysing)] ligase)
chr16	94362248	94362249	2	*	12818	10.372333	0	0	1.83E-06	37.53109996	3.757445781	6.912364859	73	809	16.4921128	Intron (ENSMUST00000113917.7/56176, intron 3 of 3)	16	94364452	94365517	1066	2	56176	ENSMUST00000146924.1	3268	ENSMUSG00000022940	Pigp	phosphatidylinositol glycan anchor biosynthesis, class P
chr16	94362443	94362444	2	*	12819	9.193438045	0.005113314	0.00205856	0.010522649	38.24783639	2.305839476	4.198221342	44	637	15.88183864	Intron (ENSMUST00000113917.7/56176, intron 3 of 3)	16	94364452	94365517	1066	2	56176	ENSMUST00000146924.1	3073	ENSMUSG00000022940	Pigp	phosphatidylinositol glycan anchor biosynthesis, class P
chr16	94370297	94370298	2	*	12820	6.616551096	0.051832206	0.038248337	0.065658917	16.49882068	4.488048007	15.73160309	259	630	11.24193072	Promoter (<=1kb)	16	94358763	94370289	11527	2	56176	ENSMUST00000113917.7	-8	ENSMUSG00000022940	Pigp	phosphatidylinositol glycan anchor biosynthesis, class P
chr16	94370426	94370427	2	*	12821	6.058029676	0.053008725	0.040496052	0.065636023	119.1289596	4.091082204	16.30581637	281	705	33.92880328	Promoter (<=1kb)	16	94364706	94370509	5804	2	56176	ENSMUST00000138514.1	82	ENSMUSG00000022940	Pigp	phosphatidylinositol glycan anchor biosynthesis, class P
chr16	94370604	94370605	2	*	12822	8.352784533	0.00792953	0.005210413	0.015631861	89.87567081	8.365552219	40.08608361	686	1157	14.84593661	Promoter (<=1kb)	16	94370618	94469220	98603	1	22129	ENSMUST00000117648.8	-13	ENSMUSG00000040785	Ttc3	tetratricopeptide repeat domain 3
chr16	94370756	94370757	2	*	12823	7.156322334	0.009183684	0.004594276	0.016223288	9.83721091	6.561894817	28.46635347	467	1108	14.41589543	Promoter (<=1kb)	16	94370757	94442679	71923	1	22129	ENSMUST00000143145.7	0	ENSMUSG00000040785	Ttc3	tetratricopeptide repeat domain 3
chr16	94371463	94371464	2	*	12824	3.335403842	0	0	0	17.00754942	1.266224329	5.894945602	112	538	25.56294608	Promoter (<=1kb)	16	94364635	94371842	7208	2	56176	ENSMUST00000232294.1	378	ENSMUSG00000022940	Pigp	phosphatidylinositol glycan anchor biosynthesis, class P
chr16	94371637	94371638	2	*	12825	8.292294402	6.58E-05	9.31E-06	0.000555251	36.4409677	4.634885741	13.72714836	245	677	16.88666015	Promoter (<=1kb)	16	94364635	94371842	7208	2	56176	ENSMUST00000232294.1	204	ENSMUSG00000022940	Pigp	phosphatidylinositol glycan anchor biosynthesis, class P
chr16	94472533	94472534	2	*	12826	7.920274954	0.011412233	0.005764981	0.023265741	126.3004961	5.97583107	21.29761671	317	367	15.44920747	Distal Intergenic	16	94466522	94468217	1696	1	22129	ENSMUST00000129536.1	6011	ENSMUSG00000040785	Ttc3	tetratricopeptide repeat domain 3
chr16	94472811	94472812	2	*	12827	6.49434097	0.000134661	0	0.002230735	148.3643949	4.339504605	14.96838248	230	753	13.51028993	Distal Intergenic	16	94466522	94468217	1696	1	22129	ENSMUST00000129536.1	6289	ENSMUSG00000040785	Ttc3	tetratricopeptide repeat domain 3
chr16	94526716	94526717	2	*	12828	4.046126228	0.001701906	0.001701906	0.001701906	82.52500205	3.859522474	33.89370107	786	2819	10.53369063	Promoter (<=1kb)	16	94497783	94526830	29048	2	13185	ENSMUST00000023615.6	113	ENSMUSG00000022898	Vps26c	VPS26 endosomal protein sorting factor C
chr16	94540268	94540269	2	*	12829	3.657976977	9.06E-05	0	0.002482417	6.14083684	0.612792985	1.298597439	13	171	20.8916025	Distal Intergenic	16	94497783	94526830	29048	2	13185	ENSMUST00000023615.6	-13438	ENSMUSG00000022898	Vps26c	VPS26 endosomal protein sorting factor C
chr16	94569501	94569502	2	*	12830	7.226653583	0	0	6.22E-05	3.274553644	10.38797353	58.08372334	1004	3448	14.33418555	Promoter (<=1kb)	16	94570010	94695067	125058	1	13548	ENSMUST00000119878.7	-508	ENSMUSG00000022897	Dyrk1a	dual-specificity tyrosine phosphorylation regulated kinase 1a
chr16	94569639	94569640	2	*	12831	7.202377928	3.20E-05	5.33E-06	7.32E-05	209.2394871	6.199631824	36.21168307	846	2459	15.10761363	Promoter (<=1kb)	16	94570010	94695067	125058	1	13548	ENSMUST00000119878.7	-370	ENSMUSG00000022897	Dyrk1a	dual-specificity tyrosine phosphorylation regulated kinase 1a
chr16	94588529	94588530	2	*	12832	3.419345133	0	0	0.004604151	30.41008111	1.538190395	6.39005904	99	249	21.2262932	Intron (ENSMUST00000119878.7/13548, intron 1 of 11)	16	94570907	94695517	124611	1	13548	ENSMUST00000023614.4	17622	ENSMUSG00000022897	Dyrk1a	dual-specificity tyrosine phosphorylation regulated kinase 1a
chr16	94601381	94601382	2	*	12833	43.87838463	0.109304396	0.061956884	0.161474842	51.35167029	11.92679501	14.02505995	48	186	20.5352245	Intron (ENSMUST00000119878.7/13548, intron 1 of 11)	16	94570907	94695517	124611	1	13548	ENSMUST00000023614.4	30474	ENSMUSG00000022897	Dyrk1a	dual-specificity tyrosine phosphorylation regulated kinase 1a
chr16	94651958	94651959	2	*	12834	8.876441257	0.032622011	0.022112097	0.072887115	53.93729228	2.406073888	4.718590949	60	46	15.2365973	Intron (ENSMUST00000119878.7/13548, intron 2 of 11)	16	94668896	94679521	10626	1	13548	ENSMUST00000134383.1	-16937	ENSMUSG00000022897	Dyrk1a	dual-specificity tyrosine phosphorylation regulated kinase 1a
chr16	94660322	94660323	2	*	12835	15.74707444	0.163859276	0.109694826	0.222495155	30.61189409	5.004452509	8.00613226	66	93	20.95915977	Intron (ENSMUST00000119878.7/13548, intron 3 of 11)	16	94668896	94679521	10626	1	13548	ENSMUST00000134383.1	-8573	ENSMUSG00000022897	Dyrk1a	dual-specificity tyrosine phosphorylation regulated kinase 1a
chr16	94660564	94660565	2	*	12836	5.328602199	0.001647338	0.000698424	0.012588462	11.17774963	0.79353533	1.423380718	13	152	17.31753214	Intron (ENSMUST00000119878.7/13548, intron 3 of 11)	16	94668896	94679521	10626	1	13548	ENSMUST00000134383.1	-8331	ENSMUSG00000022897	Dyrk1a	dual-specificity tyrosine phosphorylation regulated kinase 1a
chr16	94713755	94713756	2	*	12837	8.081552003	0.049624832	0.027815754	0.082669819	33.61206084	3.016336242	7.580507211	107	218	16.58850323	Exon (ENSMUST00000232250.1/ENSMUST00000232250.1, exon 1 of 1)	16	94668896	94679521	10626	1	13548	ENSMUST00000134383.1	44859	ENSMUSG00000022897	Dyrk1a	dual-specificity tyrosine phosphorylation regulated kinase 1a
chr16	94713920	94713921	2	*	12838	8.516223076	0.030492602	0.016639393	0.051147259	65.8355528	3.715227392	9.575488835	156	327	16.60693701	Distal Intergenic	16	94668896	94679521	10626	1	13548	ENSMUST00000134383.1	45024	ENSMUSG00000022897	Dyrk1a	dual-specificity tyrosine phosphorylation regulated kinase 1a
chr16	94724296	94724297	2	*	12839	9.176315629	0.048048657	0.03488563	0.063180288	122.2062437	6.018113481	16.98924022	242	734	22.71792395	Intron (ENSMUST00000232585.1/ENSMUST00000232585.1, intron 1 of 4)	16	94668896	94679521	10626	1	13548	ENSMUST00000134383.1	55400	ENSMUSG00000022897	Dyrk1a	dual-specificity tyrosine phosphorylation regulated kinase 1a
chr16	94738633	94738634	2	*	12840	10.20228465	0.269064393	0.163701257	0.390872288	42.98713293	3.033225424	5.243473277	51	4	18.19144036	Intron (ENSMUST00000232585.1/ENSMUST00000232585.1, intron 1 of 4)	16	94668896	94679521	10626	1	13548	ENSMUST00000134383.1	69737	ENSMUSG00000022897	Dyrk1a	dual-specificity tyrosine phosphorylation regulated kinase 1a
chr16	94738895	94738896	2	*	12841	9.127938151	0.020262239	0	0.087550389	23.55938338	1.447253601	2.155497637	17	34	16.61732757	Intron (ENSMUST00000232585.1/ENSMUST00000232585.1, intron 1 of 4)	16	94668896	94679521	10626	1	13548	ENSMUST00000134383.1	69999	ENSMUSG00000022897	Dyrk1a	dual-specificity tyrosine phosphorylation regulated kinase 1a
chr16	94744084	94744085	2	*	12842	5.245903389	0.000365093	0	0.00216408	89.47381799	2.789830856	11.65531569	210	202	12.08540462	Intron (ENSMUST00000232585.1/ENSMUST00000232585.1, intron 1 of 4)	16	94668896	94679521	10626	1	13548	ENSMUST00000134383.1	75188	ENSMUSG00000022897	Dyrk1a	dual-specificity tyrosine phosphorylation regulated kinase 1a
chr16	94744330	94744331	2	*	12843	9.012550601	0.070454386	0.035618272	0.106646879	56.50311399	2.784569708	5.701132695	78	160	20.68667979	Intron (ENSMUST00000232585.1/ENSMUST00000232585.1, intron 1 of 4)	16	94668896	94679521	10626	1	13548	ENSMUST00000134383.1	75434	ENSMUSG00000022897	Dyrk1a	dual-specificity tyrosine phosphorylation regulated kinase 1a
chr16	94744513	94744514	2	*	12844	4.101904239	0.055816931	0.023405142	0.107449115	4.39662334	0.66321331	1.369252184	17	83	50	Intron (ENSMUST00000232585.1/ENSMUST00000232585.1, intron 1 of 4)	16	94668896	94679521	10626	1	13548	ENSMUST00000134383.1	75617	ENSMUSG00000022897	Dyrk1a	dual-specificity tyrosine phosphorylation regulated kinase 1a
chr16	94767662	94767663	2	*	12845	4.573608599	0.013801864	0	0.039912815	5.231937727	1.249671634	3.484026636	58	263	13.86999454	Intron (ENSMUST00000095873.11/16522, intron 3 of 4)	16	94761653	94856672	95020	2	16522	ENSMUST00000232562.1	89009	ENSMUSG00000043301	Kcnj6	potassium inwardly-rectifying channel, subfamily J, member 6
chr16	94767810	94767811	2	*	12846	3.982252417	0.001637971	0	0.011671697	1.636814869	0.899643211	2.555962085	40	293	18.5353912	Intron (ENSMUST00000095873.11/16522, intron 3 of 4)	16	94761653	94856672	95020	2	16522	ENSMUST00000232562.1	88861	ENSMUSG00000043301	Kcnj6	potassium inwardly-rectifying channel, subfamily J, member 6
chr16	94782304	94782305	2	*	12847	8.452378509	0.038322693	0.017919558	0.0724563	11.41710086	3.076647474	7.681461663	117	212	18.60948664	Intron (ENSMUST00000095873.11/16522, intron 3 of 4)	16	94761653	94856672	95020	2	16522	ENSMUST00000232562.1	74367	ENSMUSG00000043301	Kcnj6	potassium inwardly-rectifying channel, subfamily J, member 6
chr16	94821691	94821692	2	*	12848	4.087785826	0.023698336	0.001632964	0.054072634	23.6229292	1.593757999	5.168474442	77	217	15.95378745	Intron (ENSMUST00000095873.11/16522, intron 3 of 4)	16	94761653	94856672	95020	2	16522	ENSMUST00000232562.1	34980	ENSMUSG00000043301	Kcnj6	potassium inwardly-rectifying channel, subfamily J, member 6
chr16	94883307	94883308	2	*	12849	10.6393891	0.019805701	0.002642042	0.051744516	26.82261208	4.708738322	9.192967695	77	240	20.06128721	Intron (ENSMUST00000095873.11/16522, intron 2 of 4)	16	94822532	94856680	34149	2	16522	ENSMUST00000165538.2	-26627	ENSMUSG00000043301	Kcnj6	potassium inwardly-rectifying channel, subfamily J, member 6
chr16	94883447	94883448	2	*	12850	5.786083926	0.000657185	0	0.00919649	25.22871715	1.777467776	4.642112211	78	288	13.02456352	Intron (ENSMUST00000095873.11/16522, intron 2 of 4)	16	94822532	94856680	34149	2	16522	ENSMUST00000165538.2	-26767	ENSMUSG00000043301	Kcnj6	potassium inwardly-rectifying channel, subfamily J, member 6
chr16	94932113	94932114	2	*	12851	7.79145784	0	0	0.003911609	28.92730493	3.743387305	9.286416772	115	466	20.89330126	Intron (ENSMUST00000095873.11/16522, intron 2 of 4)	16	94866597	94997252	130656	2	16522	ENSMUST00000231744.1	65138	ENSMUSG00000043301	Kcnj6	potassium inwardly-rectifying channel, subfamily J, member 6
chr16	94932884	94932885	2	*	12852	8.819331193	0.055582111	0.034856967	0.098979263	17.39943333	2.675733124	4.811379343	42	168	19.37460554	Intron (ENSMUST00000095873.11/16522, intron 2 of 4)	16	94866597	94997252	130656	2	16522	ENSMUST00000231744.1	64367	ENSMUSG00000043301	Kcnj6	potassium inwardly-rectifying channel, subfamily J, member 6
chr16	94933043	94933044	2	*	12853	3.828344617	0.110250958	0.071160511	0.15296412	37.7930961	1.624810917	6.016507646	81	170	15.60438497	Intron (ENSMUST00000095873.11/16522, intron 2 of 4)	16	94866597	94997252	130656	2	16522	ENSMUST00000231744.1	64208	ENSMUSG00000043301	Kcnj6	potassium inwardly-rectifying channel, subfamily J, member 6
chr16	94984675	94984676	2	*	12854	4.123919102	0.157088878	0.1040728	0.233426959	0.64502027	1.093573826	3.245268853	53	14	10.92495031	Intron (ENSMUST00000095873.11/16522, intron 1 of 4)	16	94866597	94997252	130656	2	16522	ENSMUST00000231744.1	12576	ENSMUSG00000043301	Kcnj6	potassium inwardly-rectifying channel, subfamily J, member 6
chr16	94984833	94984834	2	*	12855	17.95122933	0.377461963	0.277627214	0.478313838	29.20686315	4.583567314	6.542016241	46	39	23.45352825	Intron (ENSMUST00000095873.11/16522, intron 1 of 4)	16	94866597	94997252	130656	2	16522	ENSMUST00000231744.1	12418	ENSMUSG00000043301	Kcnj6	potassium inwardly-rectifying channel, subfamily J, member 6
chr16	94997531	94997532	2	*	12856	9.45658968	0.025042475	0.013665127	0.041104385	41.93681985	3.372589739	7.323946352	110	388	20.78966174	Promoter (<=1kb)	16	94831730	94997583	165854	2	16522	ENSMUST00000232403.1	51	ENSMUSG00000043301	Kcnj6	potassium inwardly-rectifying channel, subfamily J, member 6
chr16	95341564	95341565	2	*	12857	13.59746254	0.01723886	0.009999693	0.022977671	197.1401389	13.22557497	35.45784092	541	1269	17.13809803	Intron (ENSMUST00000232605.1/102633941, intron 1 of 1)	16	95237771	95355676	117906	2	102633941	ENSMUST00000232605.1	14111	NA	Gm31641	predicted gene, 31641
chr16	95341713	95341714	2	*	12858	3.879206065	0.0019134	0.000210765	0.003346633	94.95891346	2.327477336	15.91807589	358	1221	13.69988733	Intron (ENSMUST00000232605.1/102633941, intron 1 of 1)	16	95237771	95355676	117906	2	102633941	ENSMUST00000232605.1	13962	NA	Gm31641	predicted gene, 31641
chr16	95696594	95696595	2	*	12859	5.995417366	0	0	0.000295108	120.8226787	3.355732368	11.87396483	178	385	14.33415426	Distal Intergenic	16	95702075	95721051	18977	1	23872	ENSMUST00000023612.16	-5480	ENSMUSG00000022895	Ets2	E26 avian leukemia oncogene 2, 3' domain
chr16	95702556	95702557	2	*	12860	39.41359354	0.072446749	0.053741139	0.092919385	99.94005095	21.85633414	30.13136358	202	378	19.84994039	Promoter (<=1kb)	16	95702500	95712564	10065	1	23872	ENSMUST00000233499.1	56	ENSMUSG00000022895	Ets2	E26 avian leukemia oncogene 2, 3' domain
chr16	95769969	95769970	2	*	12861	3.11775975	0.013503492	0.005988654	0.023733172	59.71680201	1.626876043	8.929181514	160	828	12.05551231	Intron (ENSMUST00000233116.1/69776, intron 2 of 4)	16	95715854	95719122	3269	1	23872	ENSMUST00000233550.1	54115	ENSMUSG00000022895	Ets2	E26 avian leukemia oncogene 2, 3' domain
chr16	95802723	95802724	2	*	12862	17.22042688	0.077040739	0.034598003	0.126142099	21.03711891	5.629723388	8.102395017	58	141	19.51393154	Intron (ENSMUST00000233116.1/69776, intron 2 of 4)	16	95831117	95845770	14654	2	69776	ENSMUST00000233770.1	43046	ENSMUSG00000117232	1600002D24Rik	RIKEN cDNA 1600002D24 gene
chr16	95802863	95802864	2	*	12863	8.175222798	0.012970306	0.003460762	0.034253476	18.03824443	1.963762714	3.819606236	50	153	14.49531434	Intron (ENSMUST00000233116.1/69776, intron 2 of 4)	16	95831117	95845770	14654	2	69776	ENSMUST00000233770.1	42906	ENSMUSG00000117232	1600002D24Rik	RIKEN cDNA 1600002D24 gene
chr16	95803105	95803106	2	*	12864	9.305963091	0.229226589	0.148864079	0.319625712	12.66308584	2.265868811	3.576072071	26	59	24.18603091	Intron (ENSMUST00000233116.1/69776, intron 2 of 4)	16	95831117	95845770	14654	2	69776	ENSMUST00000233770.1	42664	ENSMUSG00000117232	1600002D24Rik	RIKEN cDNA 1600002D24 gene
chr16	95814894	95814895	2	*	12865	6.529163138	0.054811871	0.033620457	0.078687958	12.40723514	2.507828589	6.555733024	101	371	24.08454968	Intron (ENSMUST00000233116.1/69776, intron 2 of 4)	16	95831117	95845770	14654	2	69776	ENSMUST00000233770.1	30875	ENSMUSG00000117232	1600002D24Rik	RIKEN cDNA 1600002D24 gene
chr16	95832162	95832163	2	*	12866	15.86615015	0.004586811	0	0.027724183	27.98166201	4.866277298	7.226154239	52	390	24.16634691	Exon (ENSMUST00000232930.1/69776, exon 4 of 4)	16	95831117	95845770	14654	2	69776	ENSMUST00000233770.1	13607	ENSMUSG00000117232	1600002D24Rik	RIKEN cDNA 1600002D24 gene
chr16	95991091	95991092	2	*	12867	6.992968066	0.001399116	0.000611682	0.002926038	8.220823562	4.110909851	15.01667458	277	1160	20.13154137	Promoter (<=1kb)	16	95979933	95990960	11028	2	56088	ENSMUST00000023630.15	-131	ENSMUSG00000022913	Psmg1	proteasome (prosome, macropain) assembly chaperone 1
chr16	96128204	96128205	2	*	12868	6.618886772	0.001329755	0.000586972	0.002167865	73.50009189	5.148143915	20.46135118	349	1537	16.35851684	Promoter (<=1kb)	16	96120618	96127729	7112	2	15312	ENSMUST00000050884.15	-475	ENSMUSG00000040681	Hmgn1	high mobility group nucleosomal binding domain 1
chr16	96145145	96145146	2	*	12869	8.482438924	0.00113041	0.00044595	0.002832829	144.3435921	5.751043539	20.74492429	428	2001	14.47014043	Promoter (<=1kb)	16	96145407	96146764	1358	1	71446	ENSMUST00000233805.1	-261	ENSMUSG00000023147	Get1	guided entry of tail-anchored proteins factor 1
chr16	96157569	96157570	2	*	12870	3.254210649	0.000729329	0.000159774	0.002442667	77.72826763	1.435858811	7.332381181	134	354	13.76854041	3' UTR	16	96151810	96154183	2374	1	71446	ENSMUST00000232884.1	5759	ENSMUSG00000023147	Get1	guided entry of tail-anchored proteins factor 1
chr16	96191859	96191860	2	*	12871	14.23337455	0.000692523	0.000326087	0.018843061	51.58665649	4.181261793	6.655412303	60	136	21.26388397	Promoter (<=1kb)	16	96158407	96192250	33844	2	385668	ENSMUST00000113804.7	390	ENSMUSG00000045275	Lca5l	Leber congenital amaurosis 5-like
chr16	96249779	96249780	2	*	12872	7.907277182	0.01116403	0	0.053632843	19.92510659	2.929113244	6.870422843	86	100	17.4213819	Intron (ENSMUST00000113800.8/93961, intron 2 of 3)	16	96235801	96319859	84059	1	93961	ENSMUST00000113800.8	13978	ENSMUSG00000074892	B3galt5	UDP-Gal:betaGlcNAc beta 1,3-galactosyltransferase, polypeptide 5
chr16	96376314	96376315	2	*	12873	3.400302297	0.133840878	0.063921704	0.225245168	15.40167756	0.891375581	2.858621969	45	52	13.92235247	Intron (ENSMUST00000113794.7/72058, intron 3 of 8)	16	96386331	96403328	16998	1	72058	ENSMUST00000139595.1	-10016	ENSMUSG00000000159	Igsf5	immunoglobulin superfamily, member 5
chr16	96467563	96467564	2	*	12874	6.574137235	0.000104834	6.52E-05	0.002525924	39.12191853	4.269252594	16.60288656	313	715	18.78394447	Promoter (<=1kb)	16	96467606	96525793	58188	1	18546	ENSMUST00000061739.8	-42	ENSMUSG00000090223	Pcp4	Purkinje cell protein 4
chr16	96467738	96467739	2	*	12875	16.93133368	0.0047046	0.002316602	0.007624071	77.82319735	8.749371067	16.8725308	221	759	14.79648785	Promoter (<=1kb)	16	96467606	96525793	58188	1	18546	ENSMUST00000061739.8	132	ENSMUSG00000090223	Pcp4	Purkinje cell protein 4
chr16	96499080	96499081	2	*	12876	8.500287754	0.040042346	0.017331601	0.080468879	82.53499758	2.785524213	6.565525564	110	152	13.65127522	Promoter (<=1kb)	16	96499620	96525788	26169	1	18546	ENSMUST00000233216.1	-539	ENSMUSG00000090223	Pcp4	Purkinje cell protein 4
chr16	96753928	96753929	2	*	12877	7.962660515	0	0	6.22E-06	31.13784357	2.037944611	3.571893891	33	276	18.26877742	Intron (ENSMUST00000232800.1/ENSMUST00000232800.1, intron 2 of 4)	16	96592437	96622754	30318	2	13508	ENSMUST00000232829.1	-131174	ENSMUSG00000050272	Dscam	DS cell adhesion molecule
chr16	97002370	97002371	2	*	12878	7.8691869	0.064643801	0.036038897	0.101431312	2.261771671	4.214659334	13.68303744	214	206	16.47199406	Intron (ENSMUST00000056102.8/13508, intron 3 of 32)	16	96590840	97170752	579913	2	13508	ENSMUST00000056102.8	168381	ENSMUSG00000050272	Dscam	DS cell adhesion molecule
chr16	97002512	97002513	2	*	12879	7.727129207	0.256026842	0.201369671	0.314610111	62.34955377	4.051525944	12.21528825	203	105	20.03001189	Intron (ENSMUST00000056102.8/13508, intron 3 of 32)	16	96590840	97170752	579913	2	13508	ENSMUST00000056102.8	168239	ENSMUSG00000050272	Dscam	DS cell adhesion molecule
chr16	97009499	97009500	2	*	12880	7.477736616	0.00233466	0.000278168	0.020032641	40.81464137	2.423844784	5.256676821	63	226	18.40357698	Intron (ENSMUST00000056102.8/13508, intron 3 of 32)	16	96590840	97170752	579913	2	13508	ENSMUST00000056102.8	161252	ENSMUSG00000050272	Dscam	DS cell adhesion molecule
chr16	97110220	97110221	2	*	12881	4.40880104	0.001806874	0	0.010683831	15.79279555	0.988243475	2.488064355	34	259	17.94436132	Intron (ENSMUST00000056102.8/13508, intron 1 of 32)	16	96590840	97170752	579913	2	13508	ENSMUST00000056102.8	60531	ENSMUSG00000050272	Dscam	DS cell adhesion molecule
chr16	97210153	97210154	2	*	12882	6.93496281	0.294934396	0.227027294	0.366793888	25.66944311	3.526751153	9.530117576	125	49	17.96282219	Distal Intergenic	16	96590840	97170752	579913	2	13508	ENSMUST00000056102.8	-39401	ENSMUSG00000050272	Dscam	DS cell adhesion molecule
chr16	97210324	97210325	2	*	12883	6.693112721	0.161827047	0.107012465	0.223384404	6.748750553	1.713566806	3.672167329	45	88	32.33438463	Distal Intergenic	16	96590840	97170752	579913	2	13508	ENSMUST00000056102.8	-39572	ENSMUSG00000050272	Dscam	DS cell adhesion molecule
chr16	97253260	97253261	2	*	12884	8.341511676	0.055994568	0.033732091	0.089669867	27.78506548	3.642050517	8.626395015	119	227	17.78108881	Distal Intergenic	16	96590840	97170752	579913	2	13508	ENSMUST00000056102.8	-82508	ENSMUSG00000050272	Dscam	DS cell adhesion molecule
chr16	97396632	97396633	2	*	12885	11.8712784	0	0	6.51E-05	81.51146488	5.788788488	12.27174732	152	407	15.56381091	Intron (ENSMUST00000047275.7/56175, intron 1 of 8)	16	97408275	97424568	16294	1	56175	ENSMUST00000231664.1	-11642	ENSMUSG00000040605	Bace2	beta-site APP-cleaving enzyme 2
chr16	97418978	97418979	2	*	12886	3.905614516	0.000338393	6.86E-05	0.016288824	6.684481563	0.90298569	2.297017479	29	243	22.9490108	Intron (ENSMUST00000047275.7/56175, intron 6 of 8)	16	97415078	97436809	21732	1	56175	ENSMUST00000231892.1	3900	ENSMUSG00000040605	Bace2	beta-site APP-cleaving enzyme 2
chr16	97430262	97430263	2	*	12887	19.09527257	0.224811502	0.192849594	0.25775468	34.75903415	14.57751366	29.7066734	346	274	24.72253502	Intron (ENSMUST00000047275.7/56175, intron 8 of 8)	16	97415078	97436809	21732	1	56175	ENSMUST00000231892.1	15184	ENSMUSG00000040605	Bace2	beta-site APP-cleaving enzyme 2
chr16	97523099	97523100	2	*	12888	7.67628241	0	0	0.014557155	33.2203494	1.149470702	2.246157469	36	197	12.22846191	Distal Intergenic	16	97471081	97514816	43736	2	52793	ENSMUST00000231641.1	-8283	ENSMUSG00000022938	Fam3b	FAM3 metabolism regulating signaling molecule B
chr16	97536264	97536265	2	*	12889	8.995159238	0.07707176	0.061140111	0.098515888	1.002797018	4.160137991	10.39887293	145	356	18.41592216	Promoter (<=1kb)	16	97536083	97560899	24817	1	17858	ENSMUST00000024112.7	181	ENSMUSG00000023341	Mx2	MX dynamin-like GTPase 2
chr16	97851225	97851226	2	*	12890	11.72647312	0.007889908	0.002081775	0.017778148	7.390941659	3.240126731	5.802326716	71	570	22.66039685	Promoter (<=1kb)	16	97791467	97851227	59761	2	114604	ENSMUST00000095849.9	1	ENSMUSG00000014039	Prdm15	PR domain containing 15
chr16	97851420	97851421	2	*	12891	11.23262539	0.00461276	0.001693953	0.018136441	57.67697867	4.221868356	7.963238347	86	663	21.9100354	Promoter (<=1kb)	16	97837681	97851227	13547	2	114604	ENSMUST00000135505.2	-193	ENSMUSG00000014039	Prdm15	PR domain containing 15
chr16	97851811	97851812	2	*	12892	15.44316916	0.00044321	0.00044321	0.001666511	7.427764238	7.29458392	12.79623657	105	781	24.52279772	Promoter (<=1kb)	16	97791877	97851783	59907	2	114604	ENSMUST00000142295.7	-28	ENSMUSG00000014039	Prdm15	PR domain containing 15
chr16	97922784	97922785	2	*	12893	25.4417921	0.306455249	0.270766985	0.342737967	81.27573577	13.59144617	21.91168657	206	257	25.66547595	Promoter (<=1kb)	16	97855209	97922633	67425	2	207781	ENSMUST00000170757.2	-151	ENSMUSG00000045975	C2cd2	C2 calcium-dependent domain containing 2
chr16	97962499	97962500	2	*	12894	18.49378788	0.002898264	0	0.00788116	145.1194945	7.807433529	14.19315882	186	888	24.47118806	Promoter (<=1kb)	16	97949764	97962593	12830	2	114565	ENSMUST00000232187.1	93	ENSMUSG00000046962	Zbtb21	zinc finger and BTB domain containing 21
chr16	97997152	97997153	2	*	12895	11.8818895	0.01441143	0.009759807	0.024622815	7.180892404	5.730166899	11.70497775	118	536	17.44633571	Promoter (<=1kb)	16	97997315	98031801	34487	1	245305	ENSMUST00000231936.1	-162	ENSMUSG00000080717	B230307C23Rik	RIKEN cDNA B230307C23 gene
chr16	97997286	97997287	2	*	12896	4.843681865	0.005218327	0.001819122	0.011414356	29.08891672	2.122013904	7.553892234	118	527	16.87448828	Promoter (<=1kb)	16	97997315	98031801	34487	1	245305	ENSMUST00000231936.1	-28	ENSMUSG00000080717	B230307C23Rik	RIKEN cDNA B230307C23 gene
chr16	98107612	98107613	2	*	12897	62.18566329	0.236134156	0.231110792	0.244060811	1174.457025	107.1939835	194.4211043	2076	2925	20.93985763	Distal Intergenic	16	98065444	98082450	17007	2	320586	ENSMUST00000231741.1	-25162	ENSMUSG00000116673	A630089N07Rik	RIKEN cDNA A630089N07 gene
chr17	3029887	3029888	2	*	12898	6.427621884	0.11476284	0.072243191	0.171543424	30.69548176	3.239834171	9.050925853	123	83	16.00314923	Distal Intergenic	17	3077738	3084040	6303	2	328734	ENSMUST00000184936.7	54152	NA	Pisd-ps2	phosphatidylserine decarboxylase, pseudogene 2
chr17	3082067	3082068	2	*	12899	8.391478103	0.07300003	0.052429911	0.097449324	50.48693242	5.79176351	18.89550204	276	338	16.91309005	Promoter (1-2kb)	17	3077738	3084040	6303	2	328734	ENSMUST00000184936.7	1972	NA	Pisd-ps2	phosphatidylserine decarboxylase, pseudogene 2
chr17	3082980	3082981	2	*	12900	7.531062126	0.006402447	0.000502649	0.018535223	34.42215336	3.233864194	8.44030554	121	732	23.35756783	Promoter (1-2kb)	17	3077738	3084040	6303	2	328734	ENSMUST00000184936.7	1059	NA	Pisd-ps2	phosphatidylserine decarboxylase, pseudogene 2
chr17	3083221	3083222	2	*	12901	3.622190132	0.02249217	0.005323802	0.050267795	13.989991	1.521331879	6.393840546	110	244	15.20151432	Promoter (<=1kb)	17	3077738	3084040	6303	2	328734	ENSMUST00000184936.7	818	NA	Pisd-ps2	phosphatidylserine decarboxylase, pseudogene 2
chr17	3083371	3083372	2	*	12902	9.054417509	0.034076478	0.009627951	0.071715681	21.07096626	3.337134284	7.181174538	75	186	14.31927936	Promoter (<=1kb)	17	3077738	3084040	6303	2	328734	ENSMUST00000184936.7	668	NA	Pisd-ps2	phosphatidylserine decarboxylase, pseudogene 2
chr17	3084171	3084172	2	*	12903	3.92589557	0.056171208	0.047517008	0.066782486	63.81655932	2.873418786	18.90270996	409	844	11.29410519	Promoter (<=1kb)	17	3078168	3084183	6016	2	328734	ENSMUST00000127960.1	11	NA	Pisd-ps2	phosphatidylserine decarboxylase, pseudogene 2
chr17	3084551	3084552	2	*	12904	13.3673739	0.03283747	0.016903431	0.052777584	47.89641071	5.307798558	10.3928567	115	378	21.79907014	Promoter (<=1kb)	17	3078168	3084183	6016	2	328734	ENSMUST00000127960.1	-368	NA	Pisd-ps2	phosphatidylserine decarboxylase, pseudogene 2
chr17	3114882	3114883	2	*	12905	5.334397249	0.005234818	0.002484119	0.008964606	40.29295292	3.494301169	13.88945099	231	895	19.58320201	Promoter (<=1kb)	17	3114972	3151719	36748	1	106583	ENSMUST00000232079.1	-89	ENSMUSG00000046201	Scaf8	SR-related CTD-associated factor 8
chr17	3230232	3230233	2	*	12906	8.100611973	0.020384957	0.008942865	0.040546456	15.04099045	1.911769566	3.374121864	37	146	15.28675117	Intron (ENSMUST00000231685.1/ENSMUST00000231685.1, intron 1 of 2)	17	3326573	3518979	192407	1	24001	ENSMUST00000169838.8	-96340	ENSMUSG00000023800	Tiam2	T cell lymphoma invasion and metastasis 2
chr17	3230393	3230394	2	*	12907	9.639273303	0.138322379	0.101338813	0.180738757	7.564104131	2.908698756	5.752174336	67	219	21.4498014	Intron (ENSMUST00000231685.1/ENSMUST00000231685.1, intron 1 of 2)	17	3326573	3518979	192407	1	24001	ENSMUST00000169838.8	-96179	ENSMUSG00000023800	Tiam2	T cell lymphoma invasion and metastasis 2
chr17	3230564	3230565	2	*	12908	4.3018753	0.119507113	0.0812003	0.165941343	32.4458329	1.282459685	4.206177768	71	87	15.34322044	Intron (ENSMUST00000231685.1/ENSMUST00000231685.1, intron 1 of 2)	17	3326573	3518979	192407	1	24001	ENSMUST00000169838.8	-96008	ENSMUSG00000023800	Tiam2	T cell lymphoma invasion and metastasis 2
chr17	3249007	3249008	2	*	12909	5.38459597	0.145258556	0.115354962	0.179729429	35.96608387	3.39974749	13.45753397	213	282	29.80531333	Intron (ENSMUST00000231685.1/ENSMUST00000231685.1, intron 2 of 2)	17	3326573	3518979	192407	1	24001	ENSMUST00000169838.8	-77565	ENSMUSG00000023800	Tiam2	T cell lymphoma invasion and metastasis 2
chr17	3314243	3314244	2	*	12910	7.053807538	0.00018779	0	0.002321871	7.322900758	1.135029832	1.996072558	21	348	16.66225696	Distal Intergenic	17	3326573	3518979	192407	1	24001	ENSMUST00000169838.8	-12329	ENSMUSG00000023800	Tiam2	T cell lymphoma invasion and metastasis 2
chr17	3495602	3495603	2	*	12911	7.174366801	0.002269503	1.50E-05	0.011886282	31.99375405	2.000193777	4.052354283	44	428	19.49940379	Intron (ENSMUST00000169838.8/24001, intron 15 of 26)	17	3490463	3515722	25260	1	24001	ENSMUST00000226434.1	5139	ENSMUSG00000023800	Tiam2	T cell lymphoma invasion and metastasis 2
chr17	3557693	3557694	2	*	12912	12.9992393	0	0	0.000680459	273.6731148	9.088040855	22.66221766	347	692	16.00764007	Promoter (<=1kb)	17	3550260	3557734	7475	2	224481	ENSMUST00000232051.1	40	ENSMUSG00000036983	Tfb1m	transcription factor B1, mitochondrial
chr17	3557970	3557971	2	*	12913	9.411815819	0.013878063	0.008391735	0.021933701	130.4016307	9.042937047	30.51026651	488	1151	13.92451744	Promoter (<=1kb)	17	3557869	3559862	1994	1	68230	ENSMUST00000231344.1	101	ENSMUSG00000116852	1700102H20Rik	RIKEN cDNA 1700102H20 gene
chr17	3558091	3558092	2	*	12914	6.565559363	0.142785551	0.105634237	0.181429196	18.13817556	2.625509808	7.319915259	106	347	19.71918796	Promoter (<=1kb)	17	3557869	3559862	1994	1	68230	ENSMUST00000231344.1	222	ENSMUSG00000116852	1700102H20Rik	RIKEN cDNA 1700102H20 gene
chr17	4498456	4498457	2	*	12915	10.57206556	0.070229881	0.044364324	0.097646	22.36761424	6.463855105	15.2406137	187	337	16.38213218	Distal Intergenic	17	4634978	4637471	2494	1	75117	ENSMUST00000232624.1	-136521	ENSMUSG00000116767	4930517M08Rik	RIKEN cDNA 4930517M08 gene
chr17	4726545	4726546	2	*	12916	5.158663805	0.07129625	0.052663047	0.094181932	50.65851882	3.146897007	13.80096825	260	426	15.26362244	Distal Intergenic	17	4634978	4637471	2494	1	75117	ENSMUST00000232624.1	91567	ENSMUSG00000116767	4930517M08Rik	RIKEN cDNA 4930517M08 gene
chr17	4907890	4907891	2	*	12917	3.024141396	0	0	0.007140916	14.90651106	0.57392006	1.70145376	29	187	19.23118298	Distal Intergenic	17	4994332	5097733	103402	1	239985	ENSMUST00000124362.1	-86441	ENSMUSG00000069729	Arid1b	AT-rich interaction domain 1B
chr17	4908039	4908040	2	*	12918	4.226248009	0	0	0.003772281	26.3988709	1.635323393	6.216421862	109	593	13.89145108	Distal Intergenic	17	4994332	5097733	103402	1	239985	ENSMUST00000124362.1	-86292	ENSMUSG00000069729	Arid1b	AT-rich interaction domain 1B
chr17	4908177	4908178	2	*	12919	8.31897664	0	0	0.002320649	30.64960853	3.588440714	9.158901167	131	980	20.91005425	Distal Intergenic	17	4994332	5097733	103402	1	239985	ENSMUST00000124362.1	-86154	ENSMUSG00000069729	Arid1b	AT-rich interaction domain 1B
chr17	5084180	5084181	2	*	12920	3.553105045	0.034067272	0.016203326	0.055865941	19.25362983	1.112580558	4.56346756	95	192	26.59770635	Intron (ENSMUST00000124362.1/239985, intron 2 of 2)	17	5040578	5127640	87063	1	239985	ENSMUST00000146703.1	43602	ENSMUSG00000069729	Arid1b	AT-rich interaction domain 1B
chr17	5084330	5084331	2	*	12921	16.76751974	0.05702983	0.025771711	0.092258042	43.09303432	6.457152491	10.38989316	95	267	19.64938153	Intron (ENSMUST00000124362.1/239985, intron 2 of 2)	17	5040578	5127640	87063	1	239985	ENSMUST00000146703.1	43752	ENSMUSG00000069729	Arid1b	AT-rich interaction domain 1B
chr17	5138879	5138880	2	*	12922	8.725680193	0.071429659	0.055443389	0.088131526	60.68667675	6.054335816	18.42977485	252	575	18.16294928	Intron (ENSMUST00000092723.10/239985, intron 4 of 18)	17	5040578	5127640	87063	1	239985	ENSMUST00000146703.1	98301	ENSMUSG00000069729	Arid1b	AT-rich interaction domain 1B
chr17	5139027	5139028	2	*	12923	4.361567256	0.021684954	0.016029564	0.028020299	55.08490882	3.392337336	21.18872093	383	1227	15.34376138	Intron (ENSMUST00000092723.10/239985, intron 4 of 18)	17	5040578	5127640	87063	1	239985	ENSMUST00000146703.1	98449	ENSMUSG00000069729	Arid1b	AT-rich interaction domain 1B
chr17	5189958	5189959	2	*	12924	7.628032033	0.00357495	0.001902158	0.006112772	69.25379314	5.706322195	21.69685823	315	1542	17.41021621	Intron (ENSMUST00000092723.10/239985, intron 4 of 18)	17	5040578	5127640	87063	1	239985	ENSMUST00000146703.1	149380	ENSMUSG00000069729	Arid1b	AT-rich interaction domain 1B
chr17	5190105	5190106	2	*	12925	3.87717343	0.022165898	0.010077635	0.038507075	54.86503141	2.611463223	13.954246	226	400	24.14905909	Intron (ENSMUST00000092723.10/239985, intron 4 of 18)	17	5040578	5127640	87063	1	239985	ENSMUST00000146703.1	149527	ENSMUSG00000069729	Arid1b	AT-rich interaction domain 1B
chr17	5238907	5238908	2	*	12926	9.186896208	0.196862494	0.138130933	0.261834672	13.05567959	3.193716103	5.554462068	43	47	22.9557719	Intron (ENSMUST00000092723.10/239985, intron 4 of 18)	17	5417323	5418767	1445	2	106557	ENSMUST00000189788.1	179859	ENSMUSG00000101959	Ldhal6b	lactate dehydrogenase A-like 6B
chr17	5262076	5262077	2	*	12927	5.540357318	0.000766169	3.79E-05	0.004647962	15.956	2.536373643	7.774110364	131	437	15.28963717	Intron (ENSMUST00000092723.10/239985, intron 5 of 18)	17	5417323	5418767	1445	2	106557	ENSMUST00000189788.1	156690	ENSMUSG00000101959	Ldhal6b	lactate dehydrogenase A-like 6B
chr17	5277440	5277441	2	*	12928	3.077041668	0.002992312	0	0.012319282	20.86614692	0.798250937	3.015107643	47	217	15.98842086	Intron (ENSMUST00000092723.10/239985, intron 6 of 18)	17	5417323	5418767	1445	2	106557	ENSMUST00000189788.1	141326	ENSMUSG00000101959	Ldhal6b	lactate dehydrogenase A-like 6B
chr17	5277605	5277606	2	*	12929	3.049513737	3.36E-05	0	0.000766198	76.8685293	1.789606563	10.36609255	185	593	11.74455562	Intron (ENSMUST00000092723.10/239985, intron 6 of 18)	17	5417323	5418767	1445	2	106557	ENSMUST00000189788.1	141161	ENSMUSG00000101959	Ldhal6b	lactate dehydrogenase A-like 6B
chr17	5286173	5286174	2	*	12930	9.677944071	0.07487999	0.053100641	0.099583182	5.200374937	5.985673196	14.09552577	170	458	28.43403588	Intron (ENSMUST00000092723.10/239985, intron 7 of 18)	17	5417323	5418767	1445	2	106557	ENSMUST00000189788.1	132593	ENSMUSG00000101959	Ldhal6b	lactate dehydrogenase A-like 6B
chr17	5286361	5286362	2	*	12931	3.691928522	0.011025594	0.006482191	0.019619035	14.64799733	1.426790088	4.615154735	61	518	20.42618719	Intron (ENSMUST00000092723.10/239985, intron 7 of 18)	17	5417323	5418767	1445	2	106557	ENSMUST00000189788.1	132405	ENSMUSG00000101959	Ldhal6b	lactate dehydrogenase A-like 6B
chr17	5310290	5310291	2	*	12932	5.684735162	0.001510708	0	0.01668992	10.0149678	2.229614112	5.958625016	78	250	27.61715726	Intron (ENSMUST00000092723.10/239985, intron 9 of 18)	17	5417323	5418767	1445	2	106557	ENSMUST00000189788.1	108476	ENSMUSG00000101959	Ldhal6b	lactate dehydrogenase A-like 6B
chr17	5310517	5310518	2	*	12933	8.761694261	0.022977172	0.009596619	0.047885235	30.49710515	2.820170324	5.697915223	73	335	16.96319595	Intron (ENSMUST00000092723.10/239985, intron 9 of 18)	17	5417323	5418767	1445	2	106557	ENSMUST00000189788.1	108249	ENSMUSG00000101959	Ldhal6b	lactate dehydrogenase A-like 6B
chr17	5440394	5440395	2	*	12934	14.7862889	0.016783215	0.005070976	0.033710184	89.27608141	5.765017969	11.43143623	182	479	22.45581294	Promoter (<=1kb)	17	5432295	5440259	7965	2	70544	ENSMUST00000188282.6	-135	ENSMUSG00000004945	Tmem242	transmembrane protein 242
chr17	5440700	5440701	2	*	12935	7.953859374	0.027039531	0.022790616	0.037372148	44.25766253	3.928093416	8.924191435	105	991	19.63699722	Promoter (<=1kb)	17	5432295	5440259	7965	2	70544	ENSMUST00000188282.6	-441	ENSMUSG00000004945	Tmem242	transmembrane protein 242
chr17	5471347	5471348	2	*	12936	4.321347849	0.049448535	0.022335171	0.084594378	34.52903376	1.595835411	5.263349048	70	199	14.4279311	Distal Intergenic	17	5492557	5753811	261255	1	224454	ENSMUST00000089185.5	-21209	ENSMUSG00000034265	Zdhhc14	zinc finger, DHHC domain containing 14
chr17	5471492	5471493	2	*	12937	5.823483366	0.034454599	0.009544183	0.068125025	37.54811304	1.625581346	3.91728674	63	181	19.04305188	Distal Intergenic	17	5492557	5753811	261255	1	224454	ENSMUST00000089185.5	-21064	ENSMUSG00000034265	Zdhhc14	zinc finger, DHHC domain containing 14
chr17	5491315	5491316	2	*	12938	60.31352026	0.102928798	0.082173677	0.124745446	143.8956579	35.80067716	45.30211452	234	648	19.90208874	Promoter (1-2kb)	17	5492557	5753811	261255	1	224454	ENSMUST00000089185.5	-1241	ENSMUSG00000034265	Zdhhc14	zinc finger, DHHC domain containing 14
chr17	5520204	5520205	2	*	12939	6.133756025	0.047406397	0.035078954	0.061851677	30.55618289	1.584097827	3.268900697	40	155	20.53688204	Intron (ENSMUST00000089185.5/224454, intron 1 of 8)	17	5492557	5753811	261255	1	224454	ENSMUST00000089185.5	27647	ENSMUSG00000034265	Zdhhc14	zinc finger, DHHC domain containing 14
chr17	5613235	5613236	2	*	12940	4.398904467	0.091699573	0.025673471	0.174704903	5.657611119	0.477453104	0.833893245	9	68	49.42327221	Intron (ENSMUST00000089185.5/224454, intron 1 of 8)	17	5492557	5753811	261255	1	224454	ENSMUST00000089185.5	120678	ENSMUSG00000034265	Zdhhc14	zinc finger, DHHC domain containing 14
chr17	5613493	5613494	2	*	12941	10.42475716	0.0580384	0.015956768	0.112802443	9.791225746	2.076455512	3.054554964	25	131	22.34317596	Intron (ENSMUST00000089185.5/224454, intron 1 of 8)	17	5492557	5753811	261255	1	224454	ENSMUST00000089185.5	120936	ENSMUSG00000034265	Zdhhc14	zinc finger, DHHC domain containing 14
chr17	5621862	5621863	2	*	12942	4.007940771	0.000516606	0	0.008731221	56.51893002	1.964632983	9.796015499	193	134	11.7269598	Intron (ENSMUST00000089185.5/224454, intron 1 of 8)	17	5492557	5753811	261255	1	224454	ENSMUST00000089185.5	129305	ENSMUSG00000034265	Zdhhc14	zinc finger, DHHC domain containing 14
chr17	5643514	5643515	2	*	12943	5.5006971	0	0	0	4.709276368	2.539793477	10.42830007	227	734	14.08295376	Intron (ENSMUST00000089185.5/224454, intron 1 of 8)	17	5492557	5753811	261255	1	224454	ENSMUST00000089185.5	150957	ENSMUSG00000034265	Zdhhc14	zinc finger, DHHC domain containing 14
chr17	5752942	5752943	2	*	12944	5.418250831	0.014074191	0.002804032	0.039843497	49.53147624	1.846068545	4.721987361	59	229	19.50855993	Exon (ENSMUST00000089185.5/224454, exon 9 of 9)	17	5798657	5802893	4237	1	78512	ENSMUST00000180924.7	-45714	ENSMUSG00000096965	3300005D01Rik	RIKEN cDNA 3300005D01 gene
chr17	5753095	5753096	2	*	12945	5.880736368	0.022308853	0.008314587	0.041652182	50.38769817	1.920203147	4.615552903	67	151	22.15151359	3' UTR	17	5798657	5802893	4237	1	78512	ENSMUST00000180924.7	-45561	ENSMUSG00000096965	3300005D01Rik	RIKEN cDNA 3300005D01 gene
chr17	5934969	5934970	2	*	12946	13.68487088	8.41E-05	0	0.00315292	28.35758699	4.615312309	7.753883757	75	512	17.13044259	Distal Intergenic	17	5941280	6039168	97889	1	20975	ENSMUST00000115791.9	-6310	ENSMUSG00000023805	Synj2	synaptojanin 2
chr17	5935131	5935132	2	*	12947	11.2256147	0.037248656	0.017287865	0.064372461	18.48144422	3.113121502	5.842341943	69	375	22.94142699	Distal Intergenic	17	5941280	6039168	97889	1	20975	ENSMUST00000115791.9	-6148	ENSMUSG00000023805	Synj2	synaptojanin 2
chr17	5941127	5941128	2	*	12948	5.957315882	0	0	0	11.67438193	1.160192305	2.141771941	24	449	15.98326058	Promoter (<=1kb)	17	5941280	6039168	97889	1	20975	ENSMUST00000115791.9	-152	ENSMUSG00000023805	Synj2	synaptojanin 2
chr17	5941327	5941328	2	*	12949	10.4252428	0	0	0.006759774	20.57660288	2.057360086	3.011776239	22	163	20.58357572	Promoter (<=1kb)	17	5941280	6039168	97889	1	20975	ENSMUST00000115791.9	47	ENSMUSG00000023805	Synj2	synaptojanin 2
chr17	5969428	5969429	2	*	12950	6.582146676	0.001469336	0.000572094	0.004475196	12.08761187	3.754246638	11.87951991	182	596	13.00107346	Intron (ENSMUST00000115791.9/20975, intron 1 of 26)	17	5975586	6026290	50705	1	20975	ENSMUST00000142409.7	-6157	ENSMUSG00000023805	Synj2	synaptojanin 2
chr17	5975522	5975523	2	*	12951	10.6932787	0.004417853	0.001019877	0.015973459	46.54410288	4.619979214	9.915061433	135	511	15.28557921	Promoter (<=1kb)	17	5975586	6026290	50705	1	20975	ENSMUST00000142409.7	-63	ENSMUSG00000023805	Synj2	synaptojanin 2
chr17	5975661	5975662	2	*	12952	7.591505535	0.008845559	0.004970041	0.01687056	30.29807974	4.389699935	13.79447397	208	629	25.67756405	Promoter (<=1kb)	17	5975641	6044290	68650	1	20975	ENSMUST00000061091.13	20	ENSMUSG00000023805	Synj2	synaptojanin 2
chr17	5975863	5975864	2	*	12953	12.63243396	0.103103682	0.069791119	0.140402189	59.78718117	6.118459014	11.62482521	117	246	20.60816315	Promoter (<=1kb)	17	5975740	6038555	62816	1	20975	ENSMUST00000115790.7	123	ENSMUSG00000023805	Synj2	synaptojanin 2
chr17	6014312	6014313	2	*	12954	9.37470731	0.002078066	2.49E-05	0.011122261	69.89063577	3.301286301	7.247211551	100	247	16.44568797	Promoter (<=1kb)	17	6013549	6038373	24825	1	20975	ENSMUST00000154114.7	763	ENSMUSG00000023805	Synj2	synaptojanin 2
chr17	6079779	6079780	2	*	12955	6.929465277	0	0	3.90E-06	6.821482256	4.016353879	13.70107355	230	1331	20.17820819	Promoter (<=1kb)	17	6079786	6086517	6732	1	66467	ENSMUST00000039487.9	-6	ENSMUSG00000034345	Gtf2h5	general transcription factor IIH, polypeptide 5
chr17	6106646	6106647	2	*	12956	28.14786001	0.001124343	0.000184655	0.002244994	97.8923596	15.93670778	24.78751352	200	1111	23.17791331	Promoter (<=1kb)	17	6106479	6206914	100436	1	68842	ENSMUST00000142030.7	167	ENSMUSG00000034377	Tulp4	TUB like protein 4
chr17	6180601	6180602	2	*	12957	4.017528165	0.003109543	0	0.020515605	2.971694072	2.246822104	9.32328084	167	411	25.76802444	Intron (ENSMUST00000142030.7/68842, intron 2 of 5)	17	6138148	6240628	102481	1	68842	ENSMUST00000039655.2	42453	ENSMUSG00000034377	Tulp4	TUB like protein 4
chr17	6248833	6248834	2	*	12958	3.351558694	0	0	0.020417381	21.48345431	0.650931397	1.725385905	30	49	13.98174085	Intron (ENSMUST00000137063.1/68842, intron 2 of 2)	17	6256860	6308314	51455	1	77106	ENSMUST00000232383.1	-8026	ENSMUSG00000038141	Tmem181a	transmembrane protein 181A
chr17	6321343	6321344	2	*	12959	5.070230072	0.000276311	0	0.005950451	73.8804517	1.940460583	6.495971051	115	164	15.88698381	Distal Intergenic	17	6307994	6317500	9507	2	100310872	ENSMUST00000169415.2	-3843	ENSMUSG00000092074	Dynlt1a	dynein light chain Tctex-type 1A
chr17	6321750	6321751	2	*	12960	4.727227937	0.015819246	0.007545868	0.030264755	36.17259803	1.276805341	3.179031041	49	280	19.69040763	Distal Intergenic	17	6307994	6317500	9507	2	100310872	ENSMUST00000169415.2	-4250	ENSMUSG00000092074	Dynlt1a	dynein light chain Tctex-type 1A
chr17	6326918	6326919	2	*	12961	8.4083567	0.008082832	0.002478345	0.024373994	15.54430314	1.585901502	2.694727809	22	149	18.9944876	Distal Intergenic	17	6307994	6317500	9507	2	100310872	ENSMUST00000169415.2	-9418	ENSMUSG00000092074	Dynlt1a	dynein light chain Tctex-type 1A
chr17	6390081	6390082	2	*	12962	3.983770315	0.083030272	0.033916373	0.162276353	0.31624696	0.652291469	1.385536717	17	47	20.80021114	Intron (ENSMUST00000232402.1/101055731, intron 3 of 10)	17	6369017	6411531	42515	2	101055731	ENSMUST00000231438.1	21449	ENSMUSG00000116719	Gm29719	synaptotagmin-like 3 pseudogene
chr17	6430046	6430047	2	*	12963	3.759813653	0	0	0	16.54982831	2.308463765	13.20563196	256	1641	12.60020592	Promoter (<=1kb)	17	6430112	6436296	6185	1	21648	ENSMUST00000179569.2	-65	ENSMUSG00000096255	Dynlt1b	dynein light chain Tctex-type 1B
chr17	6685315	6685316	2	*	12964	6.275006242	0.010054601	0	0.038369302	10.91412483	0.546278168	0.864913012	9	171	20.20379983	Intron (ENSMUST00000097430.9/83672, intron 3 of 15)	17	6689072	6738042	48971	1	83672	ENSMUST00000231743.1	-3756	ENSMUSG00000041831	Sytl3	synaptotagmin-like 3
chr17	6948752	6948753	2	*	12965	8.770533441	0.055032158	0.018603417	0.107097656	13.05455971	1.79498035	2.9375399	26	112	18.82737404	Promoter (<=1kb)	17	6904413	6948682	44270	2	100037282	ENSMUST00000231794.1	-70	ENSMUSG00000023806	Rsph3b	radial spoke 3B homolog (Chlamydomonas)
chr17	6967733	6967734	2	*	12966	13.34939161	0.087858974	0.059288952	0.121109448	80.22498284	5.19836027	9.669564292	119	127	18.11823757	Promoter (2-3kb)	17	6970634	6988790	18157	1	68195	ENSMUST00000231963.1	-2900	ENSMUSG00000094724	Rnaset2b	ribonuclease T2B
chr17	6967875	6967876	2	*	12967	35.82178428	0.228148309	0.16709215	0.291046498	93.98988404	14.18765409	18.94337567	115	79	21.60839802	Promoter (2-3kb)	17	6970634	6988790	18157	1	68195	ENSMUST00000231963.1	-2758	ENSMUSG00000094724	Rnaset2b	ribonuclease T2B
chr17	6978955	6978956	2	*	12968	4.108314667	0	0	1.33E-05	52.14801754	2.098787624	9.521756274	166	859	14.6253258	Promoter (<=1kb)	17	6978928	6994635	15708	1	68195	ENSMUST00000232106.1	27	ENSMUSG00000094724	Rnaset2b	ribonuclease T2B
chr17	7120721	7120722	2	*	12969	3.564428875	0.031869469	0.021904995	0.098392307	5.685770168	0.408388245	0.848101621	13	27	18.87253934	Distal Intergenic	17	7170115	7303315	133201	1	20112	ENSMUST00000024575.7	-49393	ENSMUSG00000023809	Rps6ka2	ribosomal protein S6 kinase, polypeptide 2
chr17	7120928	7120929	2	*	12970	10.85730008	0.211040048	0.152078993	0.277624884	35.31775866	3.398847835	5.930825929	54	111	21.84321077	Distal Intergenic	17	7170115	7303315	133201	1	20112	ENSMUST00000024575.7	-49186	ENSMUSG00000023809	Rps6ka2	ribosomal protein S6 kinase, polypeptide 2
chr17	7169745	7169746	2	*	12971	7.887555466	3.07E-05	0	0.000120831	139.2756422	5.895986947	22.25658209	378	1778	12.30059286	Promoter (<=1kb)	17	7170115	7303315	133201	1	20112	ENSMUST00000024575.7	-369	ENSMUSG00000023809	Rps6ka2	ribosomal protein S6 kinase, polypeptide 2
chr17	7170030	7170031	2	*	12972	4.936630437	0	0	0	138.2929496	5.46141793	41.11156273	798	2696	11.8763892	Promoter (<=1kb)	17	7170115	7303315	133201	1	20112	ENSMUST00000024575.7	-84	ENSMUSG00000023809	Rps6ka2	ribosomal protein S6 kinase, polypeptide 2
chr17	7190182	7190183	2	*	12973	4.488610227	0.020893247	0.011844287	0.034649925	15.80742586	1.598800906	4.292399599	53	237	12.35536205	Intron (ENSMUST00000024575.7/20112, intron 1 of 20)	17	7170127	7190050	19924	1	20112	ENSMUST00000232617.1	20055	ENSMUSG00000023809	Rps6ka2	ribosomal protein S6 kinase, polypeptide 2
chr17	7214086	7214087	2	*	12974	5.066227963	0.171233677	0.132535825	0.21589182	41.15464593	2.340181292	8.390577216	139	112	12.05403141	Intron (ENSMUST00000024575.7/20112, intron 1 of 20)	17	7227916	7259389	31474	1	20112	ENSMUST00000232527.1	-13829	ENSMUSG00000023809	Rps6ka2	ribosomal protein S6 kinase, polypeptide 2
chr17	7214236	7214237	2	*	12975	13.48551413	0.078249832	0.05636903	0.108395042	16.02526013	6.122498668	12.47057705	154	203	16.78135857	Intron (ENSMUST00000024575.7/20112, intron 1 of 20)	17	7227916	7259389	31474	1	20112	ENSMUST00000232527.1	-13679	ENSMUSG00000023809	Rps6ka2	ribosomal protein S6 kinase, polypeptide 2
chr17	7231613	7231614	2	*	12976	3.965090225	0.131548506	0.096925316	0.175558383	16.43889416	2.287984536	11.98947403	201	88	15.04524912	Intron (ENSMUST00000024575.7/20112, intron 2 of 20)	17	7227916	7259389	31474	1	20112	ENSMUST00000232527.1	3697	ENSMUSG00000023809	Rps6ka2	ribosomal protein S6 kinase, polypeptide 2
chr17	7231888	7231889	2	*	12977	9.405421324	0.008073467	7.58E-05	0.035521513	87.31794223	5.427937711	14.72057959	219	174	13.77762908	Intron (ENSMUST00000024575.7/20112, intron 2 of 20)	17	7227916	7259389	31474	1	20112	ENSMUST00000232527.1	3972	ENSMUSG00000023809	Rps6ka2	ribosomal protein S6 kinase, polypeptide 2
chr17	7306474	7306475	2	*	12978	41.96622124	0.170363608	0.124151202	0.220051059	84.44511349	13.64805817	16.20071343	66	156	23.32102477	Distal Intergenic	17	7324646	7345974	21329	1	21461	ENSMUST00000095726.10	-18171	ENSMUSG00000071322	Tcp10a	t-complex protein 10a
chr17	7306647	7306648	2	*	12979	11.37971922	0.028103714	0.01381638	0.046352374	29.51775092	6.58722244	11.65509707	104	394	19.95263141	Distal Intergenic	17	7324646	7345974	21329	1	21461	ENSMUST00000095726.10	-17998	ENSMUSG00000071322	Tcp10a	t-complex protein 10a
chr17	7366783	7366784	2	*	12980	6.645039979	0.096836288	0.048378068	0.160847495	11.08564102	1.255541513	2.386246066	25	115	22.39100271	Intron (ENSMUST00000231397.1/100216474, intron 3 of 4)	17	7352064	7371979	19916	2	100216474	ENSMUST00000231397.1	5195	ENSMUSG00000079722	Ttll2	tubulin tyrosine ligase-like family, member 2
chr17	7945852	7945853	2	*	12981	16.41335228	5.00E-05	0	0.000483067	71.32700676	5.961820691	9.69460295	92	924	27.17235327	Promoter (<=1kb)	17	7945995	7954816	8822	1	66832	ENSMUST00000231845.1	-142	ENSMUSG00000073471	Rsph3a	radial spoke 3A homolog (Chlamydomonas)
chr17	7946228	7946229	2	*	12982	8.017654692	0.358955916	0.272861873	0.446037093	8.940561965	1.695737029	3.118504184	38	32	23.09116279	Promoter (<=1kb)	17	7946061	7952658	6598	1	66832	ENSMUST00000232627.1	167	ENSMUSG00000073471	Rsph3a	radial spoke 3A homolog (Chlamydomonas)
chr17	8027567	8027568	2	*	12983	18.05251281	0.332405385	0.293462163	0.372694544	3.493783606	9.006203379	16.39614093	207	188	17.19589378	Intron (ENSMUST00000231840.1/381059, intron 3 of 3)	17	8044013	8046860	2848	2	381059	ENSMUST00000232669.1	19292	ENSMUSG00000094083	Gm1604b	predicted gene 1604b
chr17	8027867	8027868	2	*	12984	4.323645168	0.038959748	0.030179503	0.052153937	24.55961312	1.468078446	4.582429819	62	572	25.39049785	Intron (ENSMUST00000231840.1/381059, intron 3 of 3)	17	8044013	8046860	2848	2	381059	ENSMUST00000232669.1	18992	ENSMUSG00000094083	Gm1604b	predicted gene 1604b
chr17	8101325	8101326	2	*	12985	9.021352278	0.008678882	0.001490771	0.023957464	69.99226182	4.74265453	11.84264339	140	596	19.41634264	Promoter (<=1kb)	17	7982522	8101241	118720	2	381059	ENSMUST00000231840.1	-84	ENSMUSG00000094083	Gm1604b	predicted gene 1604b
chr17	8158834	8158835	2	*	12986	7.160677813	1.00E-05	0	0.002495776	14.15234166	2.158799768	4.814318465	61	328	16.71876191	Distal Intergenic	17	8165501	8196804	31304	1	75296	ENSMUST00000097419.9	-6666	ENSMUSG00000069135	Cep43	centrosomal protein 43
chr17	8158973	8158974	2	*	12987	3.311733623	0	0	0.012409949	21.64571332	0.898445772	2.9731629	53	261	14.92756671	Distal Intergenic	17	8165501	8196804	31304	1	75296	ENSMUST00000097419.9	-6527	ENSMUSG00000069135	Cep43	centrosomal protein 43
chr17	8165274	8165275	2	*	12988	19.20338612	0.044701908	0.036931114	0.052958718	261.3795638	18.57544942	43.36152876	480	1347	19.0103388	Promoter (<=1kb)	17	8165501	8196804	31304	1	75296	ENSMUST00000097419.9	-226	ENSMUSG00000069135	Cep43	centrosomal protein 43
chr17	8165404	8165405	2	*	12989	3.331252895	0.007018643	0.006620931	0.007460082	58.60158791	2.985457211	34.25490095	869	3614	10.2899055	Promoter (<=1kb)	17	8165501	8196804	31304	1	75296	ENSMUST00000097419.9	-96	ENSMUSG00000069135	Cep43	centrosomal protein 43
chr17	8165531	8165532	2	*	12990	12.90180003	7.61E-05	7.61E-05	9.04E-05	196.3260212	11.60666304	38.04662586	734	3833	19.78806471	Promoter (<=1kb)	17	8165540	8196475	30936	1	75296	ENSMUST00000024636.14	-8	ENSMUSG00000069135	Cep43	centrosomal protein 43
chr17	8264818	8264819	2	*	12991	6.163410197	0.033839993	0.015109476	0.059999759	3.615853385	2.342622044	6.197658944	87	304	16.20187824	Distal Intergenic	17	8282904	8296885	13982	1	55951	ENSMUST00000145402.7	-18085	ENSMUSG00000023861	Mpc1	mitochondrial pyruvate carrier 1
chr17	8264989	8264990	2	*	12992	4.11776829	0.047751807	0.022607654	0.081041943	28.39671366	1.83439233	7.004494321	110	235	14.63330617	Distal Intergenic	17	8282904	8296885	13982	1	55951	ENSMUST00000145402.7	-17914	ENSMUSG00000023861	Mpc1	mitochondrial pyruvate carrier 1
chr17	8283017	8283018	2	*	12993	8.8684679	0.135756426	0.107925056	0.166876822	22.97828201	5.39731729	15.52535047	208	301	20.77828107	Promoter (<=1kb)	17	8282904	8296885	13982	1	55951	ENSMUST00000145402.7	113	ENSMUSG00000023861	Mpc1	mitochondrial pyruvate carrier 1
chr17	8283153	8283154	2	*	12994	3.333851744	0.041213605	0.027515457	0.057113128	12.52526524	2.104455348	13.65012767	262	753	16.68657801	Promoter (<=1kb)	17	8282904	8296885	13982	1	55951	ENSMUST00000145402.7	249	ENSMUSG00000023861	Mpc1	mitochondrial pyruvate carrier 1
chr17	8283532	8283533	2	*	12995	13.06746068	0.038621331	0.028500477	0.05059226	147.4216669	8.024881976	19.3746418	284	534	25.66611068	Promoter (<=1kb)	17	8283762	8297661	13900	1	55951	ENSMUST00000155364.7	-229	ENSMUSG00000023861	Mpc1	mitochondrial pyruvate carrier 1
chr17	8283937	8283938	2	*	12996	17.47010572	0.08689262	0.071167994	0.106131445	158.3544707	11.06374025	23.72972529	288	927	20.10971277	Promoter (<=1kb)	17	8283852	8297271	13420	1	55951	ENSMUST00000124023.7	85	ENSMUSG00000023861	Mpc1	mitochondrial pyruvate carrier 1
chr17	8311000	8311001	2	*	12997	23.39741643	0.008130506	0.001374418	0.022853448	45.78075291	15.11783085	26.6477479	260	740	18.87103188	Promoter (<=1kb)	17	8293366	8311052	17687	2	75060	ENSMUST00000130639.1	51	ENSMUSG00000087478	4930506C21Rik	RIKEN cDNA 4930506C21 gene
chr17	8347143	8347144	2	*	12998	8.054748883	0.002582917	0.001498023	0.005819491	67.84271115	2.431066683	5.336142414	77	251	14.71979504	Intron (ENSMUST00000140890.2/21331, intron 1 of 5)	17	8340739	8344112	3374	1	320111	ENSMUST00000163887.1	6404	ENSMUSG00000055945	Prr18	proline rich 18
chr17	8347374	8347375	2	*	12999	3.335034635	0	0	0	92.1911699	1.584533799	8.904362143	191	267	16.21251843	Intron (ENSMUST00000140890.2/21331, intron 1 of 5)	17	8340739	8344112	3374	1	320111	ENSMUST00000163887.1	6635	ENSMUSG00000055945	Prr18	proline rich 18
chr17	8368607	8368608	2	*	13000	3.563992773	0	0	2.36E-05	51.2614585	1.430987116	6.313615695	105	780	16.38053856	Intron (ENSMUST00000140890.2/21331, intron 1 of 5)	17	8372396	8422728	50333	1	21331	ENSMUST00000163578.7	-3788	ENSMUSG00000058159	T2	brachyury 2
chr17	8368849	8368850	2	*	13001	3.506937093	0.051727379	0.033114747	0.074446089	28.37839955	1.830843008	8.950479377	167	293	12.2261592	Intron (ENSMUST00000140890.2/21331, intron 1 of 5)	17	8372396	8422728	50333	1	21331	ENSMUST00000163578.7	-3546	ENSMUSG00000058159	T2	brachyury 2
chr17	8469051	8469052	2	*	13002	5.417010056	0.012737635	0.009274659	0.018298638	68.36401937	2.291686019	7.243191873	105	430	15.30366846	Distal Intergenic	17	8435411	8441742	6332	1	20997	ENSMUST00000177118.1	33640	ENSMUSG00000062327	T	brachyury, T-box transcription factor T
chr17	8488038	8488039	2	*	13003	6.413276137	0.000657188	4.01E-05	0.003148958	33.63183361	3.509157614	11.60736597	206	1064	18.84469786	Distal Intergenic	17	8525372	8981671	456300	1	23984	ENSMUST00000115715.7	-37333	ENSMUSG00000023868	Pde10a	phosphodiesterase 10A
chr17	8524594	8524595	2	*	13004	3.273353243	0.027589974	0.012622498	0.048234113	5.356209757	1.204345878	4.81540261	90	411	16.4867023	Promoter (<=1kb)	17	8525372	8981671	456300	1	23984	ENSMUST00000115715.7	-777	ENSMUSG00000023868	Pde10a	phosphodiesterase 10A
chr17	8524824	8524825	2	*	13005	6.583421782	0.005771127	0.000581827	0.016157404	80.87001453	2.945402604	11.17381218	245	374	12.89679058	Promoter (<=1kb)	17	8525372	8981671	456300	1	23984	ENSMUST00000115715.7	-547	ENSMUSG00000023868	Pde10a	phosphodiesterase 10A
chr17	8525061	8525062	2	*	13006	7.873517899	0	0	0	3.722701089	6.331304451	24.79961147	424	1280	11.63172145	Promoter (<=1kb)	17	8525372	8981671	456300	1	23984	ENSMUST00000115715.7	-310	ENSMUSG00000023868	Pde10a	phosphodiesterase 10A
chr17	8592715	8592716	2	*	13007	9.704908286	0.149711099	0.113201336	0.192156315	93.57905038	4.754867356	11.3404256	143	209	30.99325297	Intron (ENSMUST00000115715.7/23984, intron 1 of 21)	17	8527026	8798731	271706	1	23984	ENSMUST00000233016.1	65689	ENSMUSG00000023868	Pde10a	phosphodiesterase 10A
chr17	8592886	8592887	2	*	13008	11.26143208	0.014622483	0.007904265	0.028804474	56.03214641	6.011666957	13.11781489	148	396	12.19185662	Intron (ENSMUST00000115715.7/23984, intron 1 of 21)	17	8527026	8798731	271706	1	23984	ENSMUST00000233016.1	65860	ENSMUSG00000023868	Pde10a	phosphodiesterase 10A
chr17	8598159	8598160	2	*	13009	9.557329806	0.025813349	0.010358138	0.043537951	35.49114536	2.444479329	3.84342838	27	368	19.67318217	Intron (ENSMUST00000115715.7/23984, intron 1 of 21)	17	8527026	8798731	271706	1	23984	ENSMUST00000233016.1	71133	ENSMUSG00000023868	Pde10a	phosphodiesterase 10A
chr17	8637243	8637244	2	*	13010	4.618176598	0.00030651	8.89E-07	0.010796489	27.28234572	1.262514618	3.122781502	38	190	25.41097914	Intron (ENSMUST00000115715.7/23984, intron 1 of 21)	17	8527026	8798731	271706	1	23984	ENSMUST00000233016.1	110217	ENSMUSG00000023868	Pde10a	phosphodiesterase 10A
chr17	8647596	8647597	2	*	13011	5.623236849	0.01463495	0.009540833	0.027178203	70.61760851	2.889331913	10.31655457	168	319	14.90544356	Intron (ENSMUST00000115715.7/23984, intron 1 of 21)	17	8757018	8899193	142176	1	23984	ENSMUST00000233652.1	-109421	ENSMUSG00000023868	Pde10a	phosphodiesterase 10A
chr17	8647865	8647866	2	*	13012	7.56335674	0.003739837	0.003628088	0.005390212	22.67932318	5.369810709	14.5455068	155	585	13.09805815	Intron (ENSMUST00000115715.7/23984, intron 1 of 21)	17	8757018	8899193	142176	1	23984	ENSMUST00000233652.1	-109152	ENSMUSG00000023868	Pde10a	phosphodiesterase 10A
chr17	8743035	8743036	2	*	13013	4.580588564	0.063647296	0.043290239	0.090360394	38.63263816	1.620695867	4.933767978	74	224	18.0534289	Intron (ENSMUST00000115715.7/23984, intron 1 of 21)	17	8757018	8899193	142176	1	23984	ENSMUST00000233652.1	-13982	ENSMUSG00000023868	Pde10a	phosphodiesterase 10A
chr17	8786011	8786012	2	*	13014	5.355158185	0.055630402	0.025930101	0.093275716	24.51275407	1.726292845	4.619492056	69	246	17.1538632	Intron (ENSMUST00000115715.7/23984, intron 1 of 21)	17	8801693	8899189	97497	1	23984	ENSMUST00000141877.1	-15681	ENSMUSG00000023868	Pde10a	phosphodiesterase 10A
chr17	8801723	8801724	2	*	13015	3.127526564	0.002307704	1.87E-05	0.018872958	73.87278252	1.470487023	7.765500362	151	246	13.69165385	Promoter (<=1kb)	17	8801693	8986648	184956	1	23984	ENSMUST00000089085.9	30	ENSMUSG00000023868	Pde10a	phosphodiesterase 10A
chr17	9031959	9031960	2	*	13016	5.491778397	0.000248821	7.86E-05	0.000523648	42.05099795	3.477778842	14.54783121	276	1320	13.49918175	Distal Intergenic	17	8988383	9005263	16881	1	66931	ENSMUST00000136954.2	43576	ENSMUSG00000023873	1700010I14Rik	RIKEN cDNA 1700010I14 gene
chr17	9167329	9167330	2	*	13017	3.12583044	0.023881822	0.012271995	0.039667484	8.72950395	0.356471568	0.749651305	10	286	22.35028908	Promoter (<=1kb)	17	9147719	9167836	20118	2	67791	ENSMUST00000181618.1	506	ENSMUSG00000097049	6530411M01Rik	RIKEN cDNA 6530411M01 gene
chr17	9680183	9680184	2	*	13018	14.64336554	0.515184199	0.419117756	0.60629895	38.22946938	4.271735751	6.754597836	57	43	20.75218975	Distal Intergenic	17	9666495	9669717	3223	2	67543	ENSMUST00000057190.3	-10466	ENSMUSG00000046173	Pabpc6	poly(A) binding protein, cytoplasmic 6
chr17	9776082	9776083	2	*	13019	13.17424358	0.005528526	0	0.056459089	68.41541751	4.97253999	9.910969427	137	40	14.51706738	Promoter (<=1kb)	17	9774217	9775867	1651	2	71092	ENSMUST00000233594.1	-215	ENSMUSG00000117264	4930452A19Rik	RIKEN cDNA 4930452A19 gene
chr17	9776375	9776376	2	*	13020	3.703246743	8.41E-06	0	0.00168616	46.27162294	1.312786328	4.587814904	74	186	16.69497681	Promoter (<=1kb)	17	9774217	9775867	1651	2	71092	ENSMUST00000233594.1	-508	ENSMUSG00000117264	4930452A19Rik	RIKEN cDNA 4930452A19 gene
chr17	10251406	10251407	2	*	13021	4.623177496	0.003648019	0.001279541	0.008569307	4.242778634	1.543733242	4.471266265	68	319	15.54914123	Intron (ENSMUST00000233645.1/19317, intron 3 of 7)	17	10213411	10282933	69523	2	19317	ENSMUST00000233684.1	31526	ENSMUSG00000062078	Qki	quaking, KH domain containing RNA binding
chr17	10251599	10251600	2	*	13022	10.84935238	0.137571798	0.088509589	0.194037908	33.53646289	3.357508352	6.040520367	59	54	29.90304777	Intron (ENSMUST00000233645.1/19317, intron 3 of 7)	17	10213411	10282933	69523	2	19317	ENSMUST00000233684.1	31333	ENSMUSG00000062078	Qki	quaking, KH domain containing RNA binding
chr17	10319989	10319990	2	*	13023	7.195233378	5.00E-05	0	0.00171263	125.0992009	5.239050801	17.91844804	275	683	21.5752945	Promoter (<=1kb)	17	10206551	10319854	113304	2	19317	ENSMUST00000097414.10	-135	ENSMUSG00000062078	Qki	quaking, KH domain containing RNA binding
chr17	10326837	10326838	2	*	13024	7.095977735	0	0	0	80.9811123	5.164232555	18.61202462	280	1193	20.29301456	Promoter (2-3kb)	17	10324602	10329307	4706	1	76634	ENSMUST00000188715.1	2235	ENSMUSG00000099384	1700110C19Rik	RIKEN cDNA 1700110C19 gene
chr17	10359483	10359484	2	*	13025	4.484098892	0	0	0.001693629	71.29382539	1.867158864	6.263359286	93	282	17.90182033	Distal Intergenic	17	10324602	10329307	4706	1	76634	ENSMUST00000188715.1	34881	ENSMUSG00000099384	1700110C19Rik	RIKEN cDNA 1700110C19 gene
chr17	10431236	10431237	2	*	13026	6.164929064	0.106698669	0.031809881	0.217669565	28.03678424	1.608171267	3.431583374	38	4	19.65853839	Intron (ENSMUST00000041463.6/69310, intron 4 of 4)	17	10456216	10474123	17908	1	319750	ENSMUST00000160763.1	-24979	ENSMUSG00000089633	A230009B12Rik	RIKEN cDNA A230009B12 gene
chr17	10451750	10451751	2	*	13027	11.39427893	0.056722684	0.030869529	0.0867737	20.4920802	3.21342908	5.520884864	56	288	28.15927476	Intron (ENSMUST00000041463.6/69310, intron 4 of 4)	17	10456216	10474123	17908	1	319750	ENSMUST00000160763.1	-4465	ENSMUSG00000089633	A230009B12Rik	RIKEN cDNA A230009B12 gene
chr17	10451934	10451935	2	*	13028	3.356531575	0.005419226	0.00144651	0.012689507	1.111952897	0.18586586	0.270427084	2	211	17.79350312	Intron (ENSMUST00000041463.6/69310, intron 4 of 4)	17	10456216	10474123	17908	1	319750	ENSMUST00000160763.1	-4281	ENSMUSG00000089633	A230009B12Rik	RIKEN cDNA A230009B12 gene
chr17	10484429	10484430	2	*	13029	7.449034575	0	0	0.000104863	54.30288674	2.934667627	7.564893197	90	351	14.3747068	Intron (ENSMUST00000159602.2/319750, intron 1 of 1)	17	10464837	10473758	8922	1	319750	ENSMUST00000160738.1	19592	ENSMUSG00000089633	A230009B12Rik	RIKEN cDNA A230009B12 gene
chr17	10493304	10493305	2	*	13030	32.68374354	0.149342987	0.12503246	0.177713613	45.15255243	19.14244824	28.77946042	210	422	25.2677122	Intron (ENSMUST00000041463.6/69310, intron 4 of 4)	17	10464837	10473758	8922	1	319750	ENSMUST00000160738.1	28467	ENSMUSG00000089633	A230009B12Rik	RIKEN cDNA A230009B12 gene
chr17	10507859	10507860	2	*	13031	3.096766272	0	0	0.002830611	8.131785979	0.568116537	1.44606411	17	148	17.94967965	Intron (ENSMUST00000161274.1/ENSMUST00000161274.1, intron 1 of 1)	17	10464837	10473758	8922	1	319750	ENSMUST00000160738.1	43022	ENSMUSG00000089633	A230009B12Rik	RIKEN cDNA A230009B12 gene
chr17	10589261	10589262	2	*	13032	21.89193527	0.004635139	0.000133978	0.023280558	120.9498593	8.462082242	12.76879023	94	141	17.7846668	Intron (ENSMUST00000041463.6/69310, intron 3 of 4)	17	10576478	10631067	54590	2	69310	ENSMUST00000160599.1	41805	ENSMUSG00000037196	Pacrg	PARK2 co-regulated
chr17	10745203	10745204	2	*	13033	6.998376003	0.066728767	0.042635885	0.101482255	59.41143383	2.55427067	6.295378217	92	148	15.37981872	Intron (ENSMUST00000041463.6/69310, intron 2 of 4)	17	10403012	10840311	437300	2	69310	ENSMUST00000041463.6	95107	ENSMUSG00000037196	Pacrg	PARK2 co-regulated
chr17	10840312	10840313	2	*	13034	3.980028729	0.005232393	0.004623888	0.007213291	30.62575199	3.128588384	22.12762807	486	1322	18.62090387	Promoter (<=1kb)	17	10403012	10840311	437300	2	69310	ENSMUST00000041463.6	-1	ENSMUSG00000037196	Pacrg	PARK2 co-regulated
chr17	11093258	11093259	2	*	13035	5.116082776	0.020206034	0.012074964	0.03470986	24.18973725	2.051997696	6.486991388	104	486	32.26773269	Intron (ENSMUST00000066658.12/50873, intron 2 of 6)	17	11067125	11635446	568322	1	50873	ENSMUST00000218435.1	26133	ENSMUSG00000023826	Prkn	parkin RBR E3 ubiquitin protein ligase
chr17	11108017	11108018	2	*	13036	6.044477803	0.021797102	0.003404983	0.047724905	62.98469237	2.493923158	7.211338305	105	167	16.41214299	Intron (ENSMUST00000066658.12/50873, intron 2 of 6)	17	11067125	11635446	568322	1	50873	ENSMUST00000218435.1	40892	ENSMUSG00000023826	Prkn	parkin RBR E3 ubiquitin protein ligase
chr17	11328928	11328929	2	*	13037	3.249917872	0.114761791	0.004712803	0.273714042	14.85766738	0.607590113	1.624046991	26	12	11.48078392	Intron (ENSMUST00000066658.12/50873, intron 4 of 6)	17	11303647	11610945	307299	1	50873	ENSMUST00000186406.1	25281	ENSMUSG00000023826	Prkn	parkin RBR E3 ubiquitin protein ligase
chr17	11352903	11352904	2	*	13038	6.31648275	0.077940543	0.035121912	0.142004965	23.80663035	1.91970801	5.123662847	82	60	13.37516267	Intron (ENSMUST00000066658.12/50873, intron 4 of 6)	17	11303647	11610945	307299	1	50873	ENSMUST00000186406.1	49256	ENSMUSG00000023826	Prkn	parkin RBR E3 ubiquitin protein ligase
chr17	11353038	11353039	2	*	13039	4.433665944	0.019371105	0.004027557	0.056988068	26.69824636	2.003239632	7.258763573	101	162	16.13328462	Intron (ENSMUST00000066658.12/50873, intron 4 of 6)	17	11303647	11610945	307299	1	50873	ENSMUST00000186406.1	49391	ENSMUSG00000023826	Prkn	parkin RBR E3 ubiquitin protein ligase
chr17	11385352	11385353	2	*	13040	20.17605027	0.028907947	0.017218069	0.043058297	24.61993695	10.22766651	17.10009804	148	774	22.96455657	Intron (ENSMUST00000066658.12/50873, intron 4 of 6)	17	11303647	11610945	307299	1	50873	ENSMUST00000186406.1	81705	ENSMUSG00000023826	Prkn	parkin RBR E3 ubiquitin protein ligase
chr17	11847603	11847604	2	*	13041	3.346998736	0.001068047	0	0.010307361	33.33926802	1.424512382	5.972646845	91	381	13.34181694	Promoter (2-3kb)	17	11845210	11867561	22352	1	50873	ENSMUST00000190849.1	2393	ENSMUSG00000023826	Prkn	parkin RBR E3 ubiquitin protein ligase
chr17	11921240	11921241	2	*	13042	14.66527887	0.002117623	0.000810387	0.005155444	85.10507908	8.699696325	17.63994562	188	376	17.74488245	Intron (ENSMUST00000191124.6/50873, intron 9 of 11)	17	11845210	11867561	22352	1	50873	ENSMUST00000190849.1	76030	ENSMUSG00000023826	Prkn	parkin RBR E3 ubiquitin protein ligase
chr17	11921378	11921379	2	*	13043	5.555985183	0.065661593	0.033502334	0.109885211	10.85316131	1.996571979	5.898878143	97	111	12.04354144	Intron (ENSMUST00000191124.6/50873, intron 9 of 11)	17	11845210	11867561	22352	1	50873	ENSMUST00000190849.1	76168	ENSMUSG00000023826	Prkn	parkin RBR E3 ubiquitin protein ligase
chr17	11921508	11921509	2	*	13044	7.422304765	0.105100796	0.065210662	0.159639657	10.33312687	1.523033561	2.867148448	38	94	13.8868314	Intron (ENSMUST00000191124.6/50873, intron 9 of 11)	17	11845210	11867561	22352	1	50873	ENSMUST00000190849.1	76298	ENSMUSG00000023826	Prkn	parkin RBR E3 ubiquitin protein ligase
chr17	12017717	12017718	2	*	13045	7.809951577	0.274413348	0.145340663	0.433911602	36.31034509	1.943776422	3.69338147	43	2	17.65359146	Intron (ENSMUST00000191124.6/50873, intron 10 of 11)	17	12029916	12063358	33443	1	50873	ENSMUST00000190894.1	-12198	ENSMUSG00000023826	Prkn	parkin RBR E3 ubiquitin protein ligase
chr17	12119135	12119136	2	*	13046	4.488592626	0.017507237	0.007366508	0.033538494	15.94496819	2.519104927	12.24334045	238	575	20.11523074	Promoter (<=1kb)	17	12119284	12219645	100362	1	68262	ENSMUST00000024594.8	-148	ENSMUSG00000023827	Agpat4	1-acylglycerol-3-phosphate O-acyltransferase 4
chr17	12119426	12119427	2	*	13047	23.09933055	0.167740194	0.129589351	0.20950028	84.49047292	10.34001047	16.01841748	139	256	20.65697827	Promoter (<=1kb)	17	12119329	12139655	20327	1	68262	ENSMUST00000172259.1	97	ENSMUSG00000023827	Agpat4	1-acylglycerol-3-phosphate O-acyltransferase 4
chr17	12129116	12129117	2	*	13048	5.508839038	0	0	0.000243437	22.15812224	0.982212117	1.870134348	22	204	14.20281521	Intron (ENSMUST00000164143.7/68262, intron 1 of 4)	17	12133205	12210361	77157	1	68262	ENSMUST00000167792.1	-4088	ENSMUSG00000023827	Agpat4	1-acylglycerol-3-phosphate O-acyltransferase 4
chr17	12168688	12168689	2	*	13049	6.15960768	0.132258823	0.107039129	0.15985535	33.79816672	3.511320583	12.34919404	232	207	14.71766862	Intron (ENSMUST00000164143.7/68262, intron 2 of 4)	17	12151772	12219079	67308	1	68262	ENSMUST00000170858.7	16916	ENSMUSG00000023827	Agpat4	1-acylglycerol-3-phosphate O-acyltransferase 4
chr17	12168830	12168831	2	*	13050	10.45714301	0.116309155	0.089787774	0.148571016	72.24251256	4.795687368	11.08717652	156	206	15.72385214	Intron (ENSMUST00000164143.7/68262, intron 2 of 4)	17	12151772	12219079	67308	1	68262	ENSMUST00000170858.7	17058	ENSMUSG00000023827	Agpat4	1-acylglycerol-3-phosphate O-acyltransferase 4
chr17	12250054	12250055	2	*	13051	57.21234731	0.253277382	0.199808967	0.311167257	78.45719499	18.17733463	21.06635359	65	181	22.15642687	Intron (ENSMUST00000233755.1/26407, intron 11 of 25)	17	12261380	12265986	4607	2	26407	ENSMUST00000233252.1	15931	ENSMUSG00000014426	Map3k4	mitogen-activated protein kinase kinase kinase 4
chr17	12250203	12250204	2	*	13052	11.514104	0.173018402	0.135430033	0.21881417	8.626070954	3.134713554	5.600063541	59	110	12.73154009	Intron (ENSMUST00000233755.1/26407, intron 11 of 25)	17	12261380	12265986	4607	2	26407	ENSMUST00000233252.1	15782	ENSMUSG00000014426	Map3k4	mitogen-activated protein kinase kinase kinase 4
chr17	12266140	12266141	2	*	13053	7.077334247	0.015585138	0.008489199	0.025089644	45.47012383	1.842790645	4.115524399	58	266	14.51843802	Promoter (<=1kb)	17	12261380	12265986	4607	2	26407	ENSMUST00000233252.1	-154	ENSMUSG00000014426	Map3k4	mitogen-activated protein kinase kinase kinase 4
chr17	12266312	12266313	2	*	13054	8.348872923	0.082895103	0.060731947	0.110283348	22.221359	3.277935	8.16859236	120	325	19.29404094	Promoter (<=1kb)	17	12261380	12265986	4607	2	26407	ENSMUST00000233252.1	-326	ENSMUSG00000014426	Map3k4	mitogen-activated protein kinase kinase kinase 4
chr17	12318712	12318713	2	*	13055	7.707145996	0.000175648	6.22E-06	0.001751995	37.56861864	3.805572478	10.66155535	156	948	16.4082543	Promoter (<=1kb)	17	12227621	12318748	91128	2	26407	ENSMUST00000233755.1	35	ENSMUSG00000014426	Map3k4	mitogen-activated protein kinase kinase kinase 4
chr17	12318999	12319000	2	*	13056	12.58197387	0.12733633	0.103606582	0.15563559	59.56299305	6.615340175	14.27402092	175	406	29.12731766	Promoter (<=1kb)	17	12318853	12327250	8398	1	224523	ENSMUST00000181774.2	146	ENSMUSG00000097350	4732491K20Rik	RIKEN cDNA 4732491K20 gene
chr17	12319137	12319138	2	*	13057	3.483872178	0.128511433	0.095116365	0.165555073	8.061263944	1.379981931	6.872177462	152	196	20.21354815	Promoter (<=1kb)	17	12318853	12327250	8398	1	224523	ENSMUST00000181774.2	284	ENSMUSG00000097350	4732491K20Rik	RIKEN cDNA 4732491K20 gene
chr17	12416560	12416561	2	*	13058	18.07919616	0.108841789	0.07147697	0.150601897	105.5165698	7.906988498	12.79461044	106	227	25.54839553	Intron (ENSMUST00000014578.6/18815, intron 17 of 18)	17	12378659	12391310	12652	1	18815	ENSMUST00000232767.1	37901	ENSMUSG00000059481	Plg	plasminogen
chr17	12431667	12431668	2	*	13059	7.880542171	0.026125867	0.009551392	0.054169232	10.69631696	1.252574454	2.014783739	17	296	21.00362078	Intron (ENSMUST00000233535.1/20519, intron 6 of 9)	17	12466844	12479578	12735	1	77414	ENSMUST00000233194.1	-35176	ENSMUSG00000117314	C030013G03Rik	RIKEN cDNA C030013G03 gene
chr17	12769568	12769569	2	*	13060	13.84229986	0.015413755	0.002251941	0.038225972	92.67128501	5.158102023	9.984213677	128	243	16.77656436	Promoter (<=1kb)	17	12682406	12769664	87259	2	16004	ENSMUST00000024599.13	95	ENSMUSG00000023830	Igf2r	insulin-like growth factor 2 receptor
chr17	12839664	12839665	2	*	13061	4.86077751	0.122616184	0.089322978	0.157799682	22.27320101	2.081244461	6.942558885	114	244	16.93862444	Intron (ENSMUST00000160932.2/104103, intron 1 of 2)	17	12841115	12848120	7006	2	17171	ENSMUST00000165020.7	8455	ENSMUSG00000068037	Mas1	MAS1 oncogene
chr17	12850008	12850009	2	*	13062	10.46627898	0.032751172	0.015568824	0.051492577	42.07350497	4.537981848	9.315085633	99	529	25.81584005	Promoter (1-2kb)	17	12842307	12851893	9587	2	17171	ENSMUST00000162389.1	1884	ENSMUSG00000068037	Mas1	MAS1 oncogene
chr17	12850220	12850221	2	*	13063	6.99642938	0.004005013	0.000946367	0.008364174	17.62651905	3.124935306	8.894720064	140	777	16.47189381	Promoter (1-2kb)	17	12842307	12851893	9587	2	17171	ENSMUST00000162389.1	1672	ENSMUSG00000068037	Mas1	MAS1 oncogene
chr17	12898482	12898483	2	*	13064	22.16618506	0.158356084	0.13832783	0.179951874	345.712077	20.28365468	44.25075432	570	333	22.59564697	Promoter (2-3kb)	17	12890164	12895584	5421	2	240023	ENSMUST00000233189.1	-2898	ENSMUSG00000073460	Pnldc1	poly(A)-specific ribonuclease (PARN)-like domain containing 1
chr17	12906587	12906588	2	*	13065	5.123838373	0.000349685	0	0.012663143	14.78830652	0.956066678	2.138657003	28	135	18.33632556	Intron (ENSMUST00000233474.1/240023, intron 3 of 18)	17	12900127	12909893	9767	2	240023	ENSMUST00000232982.1	3305	ENSMUSG00000073460	Pnldc1	poly(A)-specific ribonuclease (PARN)-like domain containing 1
chr17	12916166	12916167	2	*	13066	5.155680149	0	0	0	2.611859656	6.158044209	43.06349093	857	3542	17.83666264	Promoter (<=1kb)	17	12913995	12916202	2208	2	67681	ENSMUST00000162928.1	35	ENSMUSG00000057388	Mrpl18	mitochondrial ribosomal protein L18
chr17	12960590	12960591	2	*	13067	12.32740338	0.011256431	0.004891503	0.020172141	106.2893199	7.66451541	18.4857104	234	826	21.02847378	Promoter (<=1kb)	17	12943038	12960720	17683	2	110460	ENSMUST00000233792.1	129	ENSMUSG00000023832	Acat2	acetyl-Coenzyme A acetyltransferase 2
chr17	12960766	12960767	2	*	13068	10.59679942	0	0	2.97E-05	107.7389063	5.270838109	12.23141525	190	1635	16.73842579	Promoter (<=1kb)	17	12942890	12960747	17858	2	110460	ENSMUST00000007005.13	-19	ENSMUSG00000023832	Acat2	acetyl-Coenzyme A acetyltransferase 2
chr17	12960931	12960932	2	*	13069	16.31084977	0.026986576	0.016084919	0.040587728	65.57059475	4.853579975	7.825062964	86	549	22.46671133	Promoter (<=1kb)	17	12942890	12960747	17858	2	110460	ENSMUST00000007005.13	-184	ENSMUSG00000023832	Acat2	acetyl-Coenzyme A acetyltransferase 2
chr17	12991784	12991785	2	*	13070	31.4660726	0.001720957	0.000271077	0.015638623	51.65444077	11.34441473	14.28812629	70	396	19.57718861	Promoter (<=1kb)	17	12972685	12992192	19508	2	60532	ENSMUST00000159986.7	407	ENSMUSG00000060475	Wtap	WT1 associating protein
chr17	12991933	12991934	2	*	13071	8.110600233	0.002595946	0.00034633	0.00938155	29.20347448	2.766460575	6.252597503	78	401	13.49640963	Promoter (<=1kb)	17	12972685	12992192	19508	2	60532	ENSMUST00000159986.7	258	ENSMUSG00000060475	Wtap	WT1 associating protein
chr17	12992431	12992432	2	*	13072	5.992637939	0.016721736	0.008056241	0.031394457	46.43143828	2.12776099	6.018721089	97	501	22.00301698	Promoter (<=1kb)	17	12966796	12992497	25702	2	60532	ENSMUST00000159551.7	65	ENSMUSG00000060475	Wtap	WT1 associating protein
chr17	12992590	12992591	2	*	13073	4.31988804	0.002135741	0.000439365	0.006446262	89.26239546	3.566790662	20.7146612	386	647	13.58938153	Promoter (<=1kb)	17	12973552	12992546	18995	2	60532	ENSMUST00000160781.7	-44	ENSMUSG00000060475	Wtap	WT1 associating protein
chr17	12992810	12992811	2	*	13074	10.53321878	0.095554519	0.061447688	0.137068384	59.6379712	3.115851406	5.86788436	69	167	21.36502749	Promoter (<=1kb)	17	12973552	12992546	18995	2	60532	ENSMUST00000160781.7	-264	ENSMUSG00000060475	Wtap	WT1 associating protein
chr17	13007914	13007915	2	*	13075	7.001288124	0	0	0	126.3832382	6.460750605	31.26066065	647	2210	14.58729817	Promoter (<=1kb)	17	13007860	13010751	2892	1	20656	ENSMUST00000233333.1	54	ENSMUSG00000006818	Sod2	superoxide dismutase 2, mitochondrial
chr17	13044041	13044042	2	*	13076	4.169123278	0.033483638	0.021341256	0.045880736	53.43557422	3.140052177	18.84227738	320	580	13.42668152	Distal Intergenic	17	13051014	13052296	1283	2	436440	ENSMUST00000091648.3	8254	ENSMUSG00000071311	Gpr31b	G protein-coupled receptor 31, D17Leh66b region
chr17	13112628	13112629	2	*	13077	16.65765673	0.029023488	0.001818678	0.068424494	73.53991478	8.162367605	14.20532207	144	159	19.70995839	Intron (ENSMUST00000232960.1/381058, intron 10 of 10)	17	13096679	13098472	1794	2	625850	ENSMUST00000233183.1	-14156	ENSMUSG00000117147	Gm11166	predicted gene 11166
chr17	13474541	13474542	2	*	13078	3.39814864	8.24E-05	0	0.003947793	38.39036435	0.941950632	3.00568019	48	243	13.06629277	Distal Intergenic	17	13482553	13500336	17784	2	72578	ENSMUST00000138345.7	25794	ENSMUSG00000117042	2700054A10Rik	RIKEN cDNA 2700054A10 gene
chr17	13474678	13474679	2	*	13079	3.517116545	0	0	0.001351559	74.45780061	1.292493195	5.582300493	98	285	14.4306007	Distal Intergenic	17	13482553	13500336	17784	2	72578	ENSMUST00000138345.7	25657	ENSMUSG00000117042	2700054A10Rik	RIKEN cDNA 2700054A10 gene
chr17	13493296	13493297	2	*	13080	13.80825686	0.021464264	0.006124243	0.051935342	27.25127156	3.53842234	5.134507876	32	167	23.13376722	Intron (ENSMUST00000138345.7/72578, intron 2 of 2)	17	13482553	13500336	17784	2	72578	ENSMUST00000138345.7	7039	ENSMUSG00000117042	2700054A10Rik	RIKEN cDNA 2700054A10 gene
chr17	13550852	13550853	2	*	13081	9.788236847	0.121477591	0.109888352	0.13381028	210.568052	7.80297165	25.64880612	456	1235	22.90471898	Intron (ENSMUST00000137459.7/72578, intron 2 of 5)	17	13487021	13568864	81844	2	72578	ENSMUST00000137459.7	18011	ENSMUSG00000117042	2700054A10Rik	RIKEN cDNA 2700054A10 gene
chr17	13551162	13551163	2	*	13082	7.948625601	0.213735588	0.19732651	0.231979429	176.5996628	9.56253541	50.18127425	844	715	17.80955813	Intron (ENSMUST00000137459.7/72578, intron 2 of 5)	17	13487021	13568864	81844	2	72578	ENSMUST00000137459.7	17701	ENSMUSG00000117042	2700054A10Rik	RIKEN cDNA 2700054A10 gene
chr17	13551329	13551330	2	*	13083	8.05619568	0.366932828	0.339962543	0.394541376	60.47453104	7.819446959	29.09356022	410	312	14.8480999	Intron (ENSMUST00000137459.7/72578, intron 2 of 5)	17	13487021	13568864	81844	2	72578	ENSMUST00000137459.7	17534	ENSMUSG00000117042	2700054A10Rik	RIKEN cDNA 2700054A10 gene
chr17	13551530	13551531	2	*	13084	4.292362963	0.370074174	0.33286379	0.407426724	97.80070048	2.861523954	15.34827538	250	166	15.16799504	Intron (ENSMUST00000137459.7/72578, intron 2 of 5)	17	13487021	13568864	81844	2	72578	ENSMUST00000137459.7	17333	ENSMUSG00000117042	2700054A10Rik	RIKEN cDNA 2700054A10 gene
chr17	13551863	13551864	2	*	13085	25.32040002	0.058778828	0.040705823	0.078609449	97.30802823	8.462419357	13.20673365	129	505	16.94431038	Intron (ENSMUST00000137459.7/72578, intron 2 of 5)	17	13487021	13568864	81844	2	72578	ENSMUST00000137459.7	17000	ENSMUSG00000117042	2700054A10Rik	RIKEN cDNA 2700054A10 gene
chr17	13552459	13552460	2	*	13086	11.54917496	0.230211057	0.210077604	0.251639649	247.6071795	12.04593418	42.48300392	685	405	15.89099098	Intron (ENSMUST00000137459.7/72578, intron 2 of 5)	17	13487021	13568864	81844	2	72578	ENSMUST00000137459.7	16404	ENSMUSG00000117042	2700054A10Rik	RIKEN cDNA 2700054A10 gene
chr17	13552717	13552718	2	*	13087	15.02720295	0.250362035	0.234574778	0.267291136	378.9254098	20.2666345	70.27383745	1110	543	17.94225249	Intron (ENSMUST00000137459.7/72578, intron 2 of 5)	17	13487021	13568864	81844	2	72578	ENSMUST00000137459.7	16146	ENSMUSG00000117042	2700054A10Rik	RIKEN cDNA 2700054A10 gene
chr17	13552945	13552946	2	*	13088	11.88006665	0.341656332	0.329307561	0.354303335	350.0735695	21.84583357	107.3098171	1935	754	17.31884423	Intron (ENSMUST00000137459.7/72578, intron 2 of 5)	17	13487021	13568864	81844	2	72578	ENSMUST00000137459.7	15918	ENSMUSG00000117042	2700054A10Rik	RIKEN cDNA 2700054A10 gene
chr17	13553140	13553141	2	*	13089	4.691965848	0.098606068	0.090423044	0.110795419	31.63223612	3.276621539	16.1764609	288	752	11.72996362	Intron (ENSMUST00000137459.7/72578, intron 2 of 5)	17	13487021	13568864	81844	2	72578	ENSMUST00000137459.7	15723	ENSMUSG00000117042	2700054A10Rik	RIKEN cDNA 2700054A10 gene
chr17	13577942	13577943	2	*	13090	21.84818476	0.180707593	0.134360008	0.235248879	48.38534893	7.118738824	10.74296387	87	116	20.70511607	Intron (ENSMUST00000185626.6/72578, intron 1 of 5)	17	13487021	13568864	81844	2	72578	ENSMUST00000137459.7	-9078	ENSMUSG00000117042	2700054A10Rik	RIKEN cDNA 2700054A10 gene
chr17	13578091	13578092	2	*	13091	6.237090503	0.045496987	0.027175681	0.073947901	4.24092649	1.880931244	4.598515192	62	203	11.1849739	Intron (ENSMUST00000185626.6/72578, intron 1 of 5)	17	13487021	13568864	81844	2	72578	ENSMUST00000137459.7	-9227	ENSMUSG00000117042	2700054A10Rik	RIKEN cDNA 2700054A10 gene
chr17	13590050	13590051	2	*	13092	9.722933343	0.27354027	0.219034039	0.330868931	44.60831566	4.995254178	11.98295893	156	80	21.40071229	Intron (ENSMUST00000185626.6/72578, intron 1 of 5)	17	13487021	13568864	81844	2	72578	ENSMUST00000137459.7	-21186	ENSMUSG00000117042	2700054A10Rik	RIKEN cDNA 2700054A10 gene
chr17	13590408	13590409	2	*	13093	6.078671443	0.001542533	0	0.013347992	34.06903226	2.238398856	6.301831762	99	152	14.2259265	Intron (ENSMUST00000185626.6/72578, intron 1 of 5)	17	13487021	13568864	81844	2	72578	ENSMUST00000137459.7	-21544	ENSMUSG00000117042	2700054A10Rik	RIKEN cDNA 2700054A10 gene
chr17	13590547	13590548	2	*	13094	4.817300529	0	0	9.16E-05	82.02474275	1.951569249	6.949032441	119	375	11.73512906	Intron (ENSMUST00000185626.6/72578, intron 1 of 5)	17	13487021	13568864	81844	2	72578	ENSMUST00000137459.7	-21683	ENSMUSG00000117042	2700054A10Rik	RIKEN cDNA 2700054A10 gene
chr17	13654723	13654724	2	*	13095	3.165723001	0.013681554	0.001304231	0.035462444	4.475719793	0.240757489	0.407340743	4	189	21.41900262	Intron (ENSMUST00000185626.6/72578, intron 1 of 5)	17	13489273	13668891	179619	2	72578	ENSMUST00000185626.6	14167	ENSMUSG00000117042	2700054A10Rik	RIKEN cDNA 2700054A10 gene
chr17	13655147	13655148	2	*	13096	5.010128299	0	0	0.024985592	1.835896069	0.718882769	1.294332417	14	110	28.07112072	Intron (ENSMUST00000185626.6/72578, intron 1 of 5)	17	13489273	13668891	179619	2	72578	ENSMUST00000185626.6	13743	ENSMUSG00000117042	2700054A10Rik	RIKEN cDNA 2700054A10 gene
chr17	13727106	13727107	2	*	13097	7.605111634	0	0	0.001573694	13.46087601	1.692842163	3.153256996	31	194	13.15629996	Intron (ENSMUST00000135850.7/72578, intron 1 of 4)	17	13714049	13732898	18850	2	21646	ENSMUST00000142863.1	5791	ENSMUSG00000038347	Tcte2	t-complex-associated testis expressed 2
chr17	13760277	13760278	2	*	13098	19.99384631	0.005900598	0.001846001	0.011928664	16.71975125	6.91189246	10.00916482	73	550	23.26679036	Promoter (<=1kb)	17	13717568	13760084	42517	2	21646	ENSMUST00000232858.1	-193	ENSMUSG00000038347	Tcte2	t-complex-associated testis expressed 2
chr17	13835369	13835370	2	*	13099	50.25497976	0.05765571	0.019349888	0.108367736	29.81692511	9.234346211	10.11651359	20	137	22.56584384	Intron (ENSMUST00000170827.8/17356, intron 12 of 32)	17	13850962	13855578	4617	1	17356	ENSMUST00000137503.1	-15592	ENSMUSG00000068036	Afdn	afadin, adherens junction formation factor
chr17	14042011	14042012	2	*	13100	14.90696708	0.068688717	0.030364003	0.112747912	27.84163084	4.437032109	7.154666621	57	169	19.45008409	Distal Intergenic	17	13948373	13950678	2306	1	635895	ENSMUST00000088809.5	93638	ENSMUSG00000067941	Gm7168	predicted gene 7168
chr17	14165877	14165878	2	*	13101	5.810431475	0	0	0.001601954	65.96890701	1.84518116	4.710406711	76	213	14.69190682	Distal Intergenic	17	14195052	14204094	9043	2	240025	ENSMUST00000053218.6	38216	ENSMUSG00000048826	Dact2	dishevelled-binding antagonist of beta-catenin 2
chr17	14175775	14175776	2	*	13102	9.214693334	0.001245125	0	0.004543657	65.18502867	5.758231485	16.43409287	264	568	16.98591981	Distal Intergenic	17	14195052	14204094	9043	2	240025	ENSMUST00000053218.6	28318	ENSMUSG00000048826	Dact2	dishevelled-binding antagonist of beta-catenin 2
chr17	14175914	14175915	2	*	13103	3.744207459	5.99E-05	9.40E-06	0.007064809	0.067085502	2.571148827	15.83446208	285	720	22.76285631	Distal Intergenic	17	14195052	14204094	9043	2	240025	ENSMUST00000053218.6	28179	ENSMUSG00000048826	Dact2	dishevelled-binding antagonist of beta-catenin 2
chr17	14207130	14207131	2	*	13104	17.16725344	0.002345878	0.000755888	0.013963477	116.6976341	9.429643511	17.98311346	194	385	19.63971076	Promoter (2-3kb)	17	14197823	14204304	6482	2	240025	ENSMUST00000232816.1	-2826	ENSMUSG00000048826	Dact2	dishevelled-binding antagonist of beta-catenin 2
chr17	14207425	14207426	2	*	13105	4.663781463	0	0	0	31.9445225	2.039138018	7.765738989	140	681	15.07239268	Intron (ENSMUST00000232962.1/ENSMUST00000232962.1, intron 1 of 2)	17	14197823	14204304	6482	2	240025	ENSMUST00000232816.1	-3121	ENSMUSG00000048826	Dact2	dishevelled-binding antagonist of beta-catenin 2
chr17	14248125	14248126	2	*	13106	8.881306959	0.000843693	0.000427119	0.001761961	100.2607338	5.095250246	14.31887181	225	411	19.13193689	Distal Intergenic	17	14279506	14404790	125285	1	64074	ENSMUST00000024660.8	-31380	ENSMUSG00000023886	Smoc2	SPARC related modular calcium binding 2
chr17	14370769	14370770	2	*	13107	7.612551486	0	0	5.02E-06	93.60578064	4.085359336	11.7397636	165	480	13.9641925	Intron (ENSMUST00000024660.8/64074, intron 8 of 12)	17	14389113	14398942	9830	2	74917	ENSMUST00000233310.1	28172	ENSMUSG00000117328	4930474M22Rik	RIKEN cDNA 4930474M22 gene
chr17	14516422	14516423	2	*	13108	4.929788859	0.252638011	0.188076528	0.321906089	16.48892062	1.180005417	2.894470718	41	76	22.05046787	Distal Intergenic	17	14400786	14403587	2802	1	64074	ENSMUST00000233686.1	115636	ENSMUSG00000023886	Smoc2	SPARC related modular calcium binding 2
chr17	14546057	14546058	2	*	13109	4.281710837	0.26352228	0.187242866	0.345205998	18.40892108	1.223309058	3.589907889	51	74	16.68618197	Distal Intergenic	17	14667119	14670866	3748	2	21826	ENSMUST00000232616.1	124808	ENSMUSG00000023885	Thbs2	thrombospondin 2
chr17	14546214	14546215	2	*	13110	13.44944574	0.152789482	0.093131596	0.222706626	13.04484787	2.76003599	3.814045232	22	93	22.51454497	Distal Intergenic	17	14667119	14670866	3748	2	21826	ENSMUST00000232616.1	124651	ENSMUSG00000023885	Thbs2	thrombospondin 2
chr17	14904969	14904970	2	*	13111	10.57158322	0.387694868	0.278226681	0.496130666	10.91243969	2.634745526	4.295645016	38	12	21.7544864	Intron (ENSMUST00000232147.1/71682, intron 16 of 25)	17	14829331	14909519	80189	2	71682	ENSMUST00000228233.1	4549	ENSMUSG00000046991	Wdr27	WD repeat domain 27
chr17	14905140	14905141	2	*	13112	6.011835915	0.026529583	0.012377117	0.050026508	27.43843555	1.442292829	2.936121094	36	140	19.08855018	Intron (ENSMUST00000232147.1/71682, intron 16 of 25)	17	14829331	14909519	80189	2	71682	ENSMUST00000228233.1	4378	ENSMUSG00000046991	Wdr27	WD repeat domain 27
chr17	14942944	14942945	2	*	13113	6.021052232	0.130482953	0.099915316	0.164743866	76.66634458	2.886600594	9.457527398	176	185	13.38789164	Promoter (<=1kb)	17	14829331	14943120	113790	2	71682	ENSMUST00000238668.1	175	ENSMUSG00000046991	Wdr27	WD repeat domain 27
chr17	14943152	14943153	2	*	13114	6.505362286	0.01971426	0.016254402	0.023102363	46.34726273	5.579435799	25.05997653	448	1462	12.88565321	Promoter (<=1kb)	17	14937843	14943158	5316	2	71682	ENSMUST00000228869.1	5	ENSMUSG00000046991	Wdr27	WD repeat domain 27
chr17	14966545	14966546	2	*	13115	23.2241541	0.137704283	0.093128991	0.194993101	37.18907102	6.712323375	8.866367712	54	71	18.84507909	Intron (ENSMUST00000231584.1/100041639, intron 2 of 2)	17	14947738	14961273	13536	2	72057	ENSMUST00000168938.2	-5272	ENSMUSG00000023883	Phf10	PHD finger protein 10
chr17	14966687	14966688	2	*	13116	5.979037321	0.204248924	0.133082739	0.290609749	29.14529041	2.021638866	4.302093592	48	36	16.19090096	Intron (ENSMUST00000231584.1/100041639, intron 2 of 2)	17	14947738	14961273	13536	2	72057	ENSMUST00000168938.2	-5414	ENSMUSG00000023883	Phf10	PHD finger protein 10
chr17	14993086	14993087	2	*	13117	11.38875266	0	0	0	7.673004074	3.253967376	5.79895491	62	795	19.06601184	Distal Intergenic	17	14979499	14989374	9876	1	100041574	ENSMUST00000232182.1	13587	ENSMUSG00000116953	Ermardl2	ER membrane associated RNA degradation like 2
chr17	14993231	14993232	2	*	13118	6.331348794	0	0	0	36.55064278	2.494732618	7.429262498	136	721	12.49542193	Distal Intergenic	17	14979499	14989374	9876	1	100041574	ENSMUST00000232182.1	13732	ENSMUSG00000116953	Ermardl2	ER membrane associated RNA degradation like 2
chr17	15010030	15010031	2	*	13119	11.44834942	0.017395443	0.00928329	0.029489763	134.6063073	7.449881733	20.17005345	306	788	17.34769816	Promoter (<=1kb)	17	15010176	15022449	12274	1	100041621	ENSMUST00000097395.4	-145	ENSMUSG00000116895	Ermardl1	ER membrane associated RNA degradation like 1
chr17	15068999	15069000	2	*	13120	12.00630806	0.153663405	0.103669646	0.212805716	0.784955732	2.457038661	3.7140466	30	100	35.88078337	Intron (ENSMUST00000231568.1/381062, intron 7 of 7)	17	15059454	15074993	15540	1	381062	ENSMUST00000187199.2	9545	ENSMUSG00000036552	Ermard	ER membrane associated RNA degradation
chr17	15396407	15396408	2	*	13121	3.603652006	0.095895517	0.07014738	0.126130464	44.5614394	1.534492557	6.093721562	91	371	15.73839541	Promoter (<=1kb)	17	15396248	15433583	37336	1	67544	ENSMUST00000231274.1	159	ENSMUSG00000014763	Fam120b	family with sequence similarity 120, member B
chr17	15423633	15423634	2	*	13122	23.38137131	0.021009933	0.006716065	0.038309394	90.19663623	17.64207648	32.21310759	338	485	17.72214619	Exon (ENSMUST00000231947.1/ENSMUST00000231947.1, exon 3 of 4)	17	15403404	15408853	5450	1	67544	ENSMUST00000231318.1	20229	ENSMUSG00000014763	Fam120b	family with sequence similarity 120, member B
chr17	15423782	15423783	2	*	13123	4.028315328	0.014300312	0.00531245	0.029349755	41.14678844	2.225041582	11.27962481	210	363	10.57352691	Exon (ENSMUST00000231947.1/ENSMUST00000231947.1, exon 3 of 4)	17	15403404	15408853	5450	1	67544	ENSMUST00000231318.1	20378	ENSMUSG00000014763	Fam120b	family with sequence similarity 120, member B
chr17	15498183	15498184	2	*	13124	6.824433419	0.020904325	0.0110836	0.03270576	40.68327422	3.830143624	12.10489184	192	793	18.15042018	Promoter (<=1kb)	17	15475021	15498298	23278	2	19170	ENSMUST00000014913.10	114	ENSMUSG00000014769	Psmb1	proteasome (prosome, macropain) subunit, beta type 1
chr17	15527181	15527182	2	*	13125	16.22835432	0.074719637	0.0471405	0.10363151	94.08949391	7.086899153	12.81992794	128	276	19.51958146	Promoter (<=1kb)	17	15521953	15527113	5161	2	18567	ENSMUST00000232149.1	-68	ENSMUSG00000014771	Pdcd2	programmed cell death 2
chr17	15564672	15564673	2	*	13126	9.234794266	0.029413047	0.014707434	0.046850241	48.60547107	4.649562867	11.10173707	157	430	19.49419591	Promoter (<=1kb)	17	15558869	15564354	5486	2	213389	ENSMUST00000139911.1	-318	ENSMUSG00000051977	Prdm9	PR domain containing 9
chr17	15704706	15704707	2	*	13127	63.28347602	0.18800984	0.150452811	0.226121869	141.2390422	23.51472403	27.90068932	116	297	24.44323889	Promoter (<=1kb)	17	15704967	15772610	67644	1	12648	ENSMUST00000024627.13	-260	ENSMUSG00000023852	Chd1	chromodomain helicase DNA binding protein 1
chr17	15704855	15704856	2	*	13128	10.60275683	0.004182751	0.001962126	0.007944076	11.62767749	4.141975687	8.714494716	118	915	11.63087398	Promoter (<=1kb)	17	15704967	15772610	67644	1	12648	ENSMUST00000024627.13	-111	ENSMUSG00000023852	Chd1	chromodomain helicase DNA binding protein 1
chr17	15705011	15705012	2	*	13129	3.019335826	0.00050625	4.12E-05	0.002413178	15.13426548	0.726018095	2.340695632	39	659	12.26982527	Promoter (<=1kb)	17	15705018	15731908	26891	1	12648	ENSMUST00000173159.1	-6	ENSMUSG00000023852	Chd1	chromodomain helicase DNA binding protein 1
chr17	15705159	15705160	2	*	13130	11.24615207	0.060815896	0.014606121	0.127100205	9.632089271	1.457126184	1.970527929	13	56	22.59832202	Promoter (<=1kb)	17	15705018	15731908	26891	1	12648	ENSMUST00000173159.1	141	ENSMUSG00000023852	Chd1	chromodomain helicase DNA binding protein 1
chr17	15826819	15826820	2	*	13131	6.873821326	0.001964036	0.000114606	0.006054892	78.18224002	3.440510732	10.87787384	190	462	18.34269026	Promoter (<=1kb)	17	15803188	15826586	23399	2	68799	ENSMUST00000170578.2	-233	ENSMUSG00000048027	Rgmb	repulsive guidance molecule family member B
chr17	16951282	16951283	2	*	13132	3.78815373	0.092091805	0.071091222	0.119783485	10.39512005	1.687819647	6.609509507	94	398	21.44580471	Distal Intergenic	17	17064113	17089628	25516	1	449000	ENSMUST00000127027.1	-112830	ENSMUSG00000096696	Zfp960	zinc finger protein 960
chr17	16951431	16951432	2	*	13133	14.44465533	0.058274598	0.03902859	0.084485335	19.62695292	7.138876554	13.09676415	128	437	21.5714643	Distal Intergenic	17	17064113	17089628	25516	1	449000	ENSMUST00000127027.1	-112681	ENSMUSG00000096696	Zfp960	zinc finger protein 960
chr17	16951660	16951661	2	*	13134	4.027497961	0.005780418	0.000120282	0.030577239	60.51181341	1.488726758	5.007858527	78	224	22.85842959	Exon (ENSMUST00000190415.1/ENSMUST00000190415.1, exon 1 of 3)	17	17064113	17089628	25516	1	449000	ENSMUST00000127027.1	-112452	ENSMUSG00000096696	Zfp960	zinc finger protein 960
chr17	17004856	17004857	2	*	13135	7.628817215	0.056076217	0.040735418	0.072422712	63.65138643	3.956758259	10.52825308	130	576	23.7312446	Distal Intergenic	17	17064113	17089628	25516	1	449000	ENSMUST00000127027.1	-59256	ENSMUSG00000096696	Zfp960	zinc finger protein 960
chr17	17005190	17005191	2	*	13136	5.861374844	0	0	0	99.5987078	3.098419232	10.3716142	172	424	12.74281541	Distal Intergenic	17	17064113	17089628	25516	1	449000	ENSMUST00000127027.1	-58922	ENSMUSG00000096696	Zfp960	zinc finger protein 960
chr17	17063870	17063871	2	*	13137	8.632025304	0.015983603	0.007721077	0.030160011	76.31883776	3.958530395	10.09337029	143	278	14.66159042	Promoter (<=1kb)	17	17064113	17089628	25516	1	449000	ENSMUST00000127027.1	-242	ENSMUSG00000096696	Zfp960	zinc finger protein 960
chr17	17121175	17121176	2	*	13138	8.98797635	0.090045409	0.061978966	0.119163194	52.95463714	5.899087542	15.72637254	192	275	15.99868913	Promoter (<=1kb)	17	17121415	17146831	25417	1	22759	ENSMUST00000147630.1	-239	ENSMUSG00000095990	Zfp97	zinc finger protein 97
chr17	17121463	17121464	2	*	13139	10.77307207	0.004668804	0.00092213	0.018338717	31.08229665	4.92601814	10.20521367	126	285	15.82427797	Promoter (<=1kb)	17	17121415	17146831	25417	1	22759	ENSMUST00000147630.1	48	ENSMUSG00000095990	Zfp97	zinc finger protein 97
chr17	17234561	17234562	2	*	13140	5.413098405	0.226894745	0.177610091	0.276007934	53.15170774	2.011383494	5.974806467	87	149	15.83777832	Promoter (<=1kb)	17	17234872	17266063	31192	1	102640673	ENSMUST00000231355.1	-310	ENSMUSG00000116802	Gm5165	predicted gene 5165
chr17	17234684	17234685	2	*	13141	8.143452882	0.06648438	0.049728679	0.086188967	30.26865966	4.234830453	14.26791984	261	388	15.44415318	Promoter (<=1kb)	17	17234872	17266063	31192	1	102640673	ENSMUST00000231355.1	-187	ENSMUSG00000116802	Gm5165	predicted gene 5165
chr17	17234951	17234952	2	*	13142	14.77136437	0.252549036	0.195737431	0.308655915	98.96464566	7.957061223	15.09187269	162	110	18.02729117	Promoter (<=1kb)	17	17234872	17266063	31192	1	102640673	ENSMUST00000231355.1	79	ENSMUSG00000116802	Gm5165	predicted gene 5165
chr17	17294129	17294130	2	*	13143	9.475412597	0.077912043	0.056970106	0.103530503	38.69805019	3.628162403	7.300068088	73	503	16.94798068	Promoter (<=1kb)	17	17294443	17318104	23662	1	100862203	ENSMUST00000186431.6	-313	ENSMUSG00000072761	Gm6712	predicted gene 6712
chr17	17294493	17294494	2	*	13144	10.41091601	0.02917327	0.014133077	0.049576334	122.655602	4.554986828	10.18792247	139	168	15.82243286	Promoter (<=1kb)	17	17294443	17318104	23662	1	100862203	ENSMUST00000186431.6	50	ENSMUSG00000072761	Gm6712	predicted gene 6712
chr17	17374123	17374124	2	*	13145	7.124733745	0.033456476	0.019756566	0.048836114	64.34882267	4.757464915	16.63656954	281	438	16.19247112	Promoter (<=1kb)	17	17374309	17394899	20591	1	67045	ENSMUST00000024620.7	-185	ENSMUSG00000116564	Riok2	RIO kinase 2
chr17	17374403	17374404	2	*	13146	8.669822196	0.049562386	0.034060728	0.069072141	86.97578608	4.94164233	14.16965612	192	470	16.44789456	Promoter (<=1kb)	17	17374309	17394899	20591	1	67045	ENSMUST00000024620.7	94	ENSMUSG00000116564	Riok2	RIO kinase 2
chr17	17374558	17374559	2	*	13147	14.83793013	0.100843148	0.065982799	0.159435937	31.91941706	3.632122977	5.498151368	47	124	16.8068171	Promoter (<=1kb)	17	17374572	17387754	13183	1	67045	ENSMUST00000232396.1	-13	ENSMUSG00000116564	Riok2	RIO kinase 2
chr17	17394398	17394399	2	*	13148	8.354379185	0	0	0.00103637	97.99564174	4.11604325	10.42704436	133	304	14.54234149	3' UTR	17	17402672	17459387	56716	1	66643	ENSMUST00000115576.2	-8273	ENSMUSG00000047786	Lix1	limb and CNS expressed 1
chr17	17624437	17624438	2	*	13149	3.435959821	0.026028275	0.016583583	0.038589968	101.9947228	2.071164943	13.19121499	269	296	15.05891414	Promoter (<=1kb)	17	17552118	17624489	72372	2	240028	ENSMUST00000232462.1	51	ENSMUSG00000023845	Lnpep	leucyl/cystinyl aminopeptidase
chr17	17624680	17624681	2	*	13150	13.20024992	0.001310215	0.000178742	0.005454771	14.49687702	9.472119801	28.74820762	581	1369	14.16110876	Promoter (<=1kb)	17	17552598	17624641	72044	2	240028	ENSMUST00000232515.1	-39	ENSMUSG00000023845	Lnpep	leucyl/cystinyl aminopeptidase
chr17	17625121	17625122	2	*	13151	5.012911398	0	0	0	50.74634983	3.683142849	20.72695162	446	2381	14.75130285	Promoter (<=1kb)	17	17569762	17625050	55289	2	240028	ENSMUST00000231666.1	-71	ENSMUSG00000023845	Lnpep	leucyl/cystinyl aminopeptidase
chr17	17826871	17826872	2	*	13152	19.14967373	0.000389684	0.000165995	0.000857778	71.18918755	14.15222453	29.41822761	357	1863	19.6376196	Promoter (<=1kb)	17	17827158	17839071	11914	1	75202	ENSMUST00000226899.1	-286	ENSMUSG00000080316	Spaca6	sperm acrosome associated 6
chr17	17827056	17827057	2	*	13153	6.620924058	0.000133737	0	0.000267473	75.79645706	3.043380241	8.797680408	143	1387	12.65673917	Promoter (<=1kb)	17	17827158	17839071	11914	1	75202	ENSMUST00000226899.1	-101	ENSMUSG00000080316	Spaca6	sperm acrosome associated 6
chr17	17827325	17827326	2	*	13154	34.30779597	0.000376699	0	0.002033962	27.95046328	10.50291571	13.37571559	69	547	18.21481469	Promoter (<=1kb)	17	17827324	17838989	11666	1	75202	ENSMUST00000228490.1	1	ENSMUSG00000080316	Spaca6	sperm acrosome associated 6
chr17	17827464	17827465	2	*	13155	11.91570294	0.001716385	0.000276352	0.008264988	18.37083154	4.395838121	7.961831414	77	460	13.44261145	Promoter (<=1kb)	17	17827324	17838989	11666	1	75202	ENSMUST00000228490.1	140	ENSMUSG00000080316	Spaca6	sperm acrosome associated 6
chr17	17838172	17838173	2	*	13156	5.351287584	0.010874141	0.004912825	0.018840022	12.02057424	2.832839098	11.3834842	205	1165	16.04677483	Promoter (<=1kb)	17	17838281	17839071	791	1	75202	ENSMUST00000179350.1	-108	ENSMUSG00000080316	Spaca6	sperm acrosome associated 6
chr17	17838366	17838367	2	*	13157	6.903389882	0.02012905	0.014142973	0.030774815	86.39683952	5.441188499	22.1226333	365	1140	16.3930797	Promoter (<=1kb)	17	17838281	17839071	791	1	75202	ENSMUST00000179350.1	85	ENSMUSG00000080316	Spaca6	sperm acrosome associated 6
chr17	17838516	17838517	2	*	13158	7.687969647	0.059821339	0.039523941	0.08229215	42.85399261	4.225606825	11.61643013	166	394	15.63472625	Promoter (<=1kb)	17	17838281	17839071	791	1	75202	ENSMUST00000179350.1	235	ENSMUSG00000080316	Spaca6	sperm acrosome associated 6
chr17	17855161	17855162	2	*	13159	6.891796336	0.155027532	0.063889032	0.279300248	6.067843038	0.62470628	0.849582197	5	62	25.02391051	Promoter (<=1kb)	17	17843323	17855188	11866	2	15116	ENSMUST00000003762.7	26	ENSMUSG00000003665	Has1	hyaluronan synthase 1
chr17	17910131	17910132	2	*	13160	4.907050569	0.091810502	0.067761701	0.119799411	9.395849753	1.581103046	4.395831189	70	417	24.96790438	Intron (ENSMUST00000054871.11/14289, intron 1 of 1)	17	17887888	17893853	5966	1	14289	ENSMUST00000064068.4	22243	ENSMUSG00000052270	Fpr2	formyl peptide receptor 2
chr17	20944950	20944951	2	*	13161	16.21572116	0.084422812	0.057200444	0.114282711	69.37874933	7.809571059	14.42775674	159	430	21.98958884	Promoter (<=1kb)	17	20945311	20965916	20606	1	51792	ENSMUST00000007708.13	-360	ENSMUSG00000007564	Ppp2r1a	protein phosphatase 2, regulatory subunit A, alpha
chr17	20945230	20945231	2	*	13162	16.93605451	0.039918038	0.035591438	0.045895088	141.8035774	23.37308656	69.59194473	1058	2553	24.0774133	Promoter (<=1kb)	17	20945311	20965916	20606	1	51792	ENSMUST00000007708.13	-80	ENSMUSG00000007564	Ppp2r1a	protein phosphatase 2, regulatory subunit A, alpha
chr17	20945611	20945612	2	*	13163	12.80000488	0.090836224	0.063692329	0.119638456	76.23984371	6.480603605	13.53731014	178	301	30.19716426	Promoter (<=1kb)	17	20945487	20958784	13298	1	51792	ENSMUST00000173658.7	124	ENSMUSG00000007564	Ppp2r1a	protein phosphatase 2, regulatory subunit A, alpha
chr17	21423235	21423236	2	*	13164	8.143054517	0.150336885	0.105019799	0.200459678	14.92260579	3.260819515	7.114584731	86	145	14.82693318	Promoter (<=1kb)	17	21423233	21435154	11922	1	22712	ENSMUST00000007884.14	2	ENSMUSG00000023882	Zfp54	zinc finger protein 54
chr17	21423512	21423513	2	*	13165	8.036371074	0.190781555	0.116904061	0.278060998	30.1724224	1.892512634	3.62830238	45	33	17.5164792	Promoter (<=1kb)	17	21423258	21433945	10688	1	22712	ENSMUST00000167749.1	254	ENSMUSG00000023882	Zfp54	zinc finger protein 54
chr17	21450481	21450482	2	*	13166	4.478915236	0.012618108	0.005061559	0.028760767	51.12140024	1.597710857	4.797065871	78	279	14.69366881	Promoter (<=1kb)	17	21450374	21465587	15214	1	22709	ENSMUST00000039577.7	107	ENSMUSG00000023892	Zfp51	zinc finger protein 51
chr17	21489104	21489105	2	*	13167	11.31891217	0.073996201	0.048771185	0.102422721	55.0243684	2.95805092	5.278752121	61	306	23.14037847	Promoter (<=1kb)	17	21488998	21510473	21476	1	24132	ENSMUST00000233158.1	106	ENSMUSG00000057409	Zfp53	zinc finger protein 53
chr17	21535714	21535715	2	*	13168	6.929665638	0.050291071	0.025742782	0.086885477	33.10286351	2.075164947	4.739555006	73	179	18.34963523	Promoter (<=1kb)	17	21528194	21535878	7685	2	319870	ENSMUST00000180842.1	163	ENSMUSG00000097781	9330136K24Rik	RIKEN cDNA 9330136K24 gene
chr17	21535918	21535919	2	*	13169	10.93769346	0.100665839	0.06083434	0.149841951	0.150849434	2.664782472	4.62675337	47	141	14.40833941	Promoter (<=1kb)	17	21528194	21535878	7685	2	319870	ENSMUST00000180842.1	-40	ENSMUSG00000097781	9330136K24Rik	RIKEN cDNA 9330136K24 gene
chr17	21650733	21650734	2	*	13170	10.91804548	0.014325534	0.004824058	0.034383506	66.34797011	4.240088919	7.869566617	82	309	18.5664917	Promoter (<=1kb)	17	21650624	21664966	14343	1	73229	ENSMUST00000232827.1	109	ENSMUSG00000035868	Zfp983	zinc finger protein 983
chr17	21680098	21680099	2	*	13171	12.16705012	0.066061199	0.044741391	0.090621268	35.03434016	4.026797669	6.793655631	58	502	25.74347724	Distal Intergenic	17	21657582	21662540	4959	1	73229	ENSMUST00000039726.7	22516	ENSMUSG00000035868	Zfp983	zinc finger protein 983
chr17	21962360	21962361	2	*	13172	14.09470839	0.405543228	0.342707635	0.473528073	48.58346675	5.829115347	9.741743358	81	91	24.14416824	Promoter (<=1kb)	17	21926960	21962451	35492	2	73233	ENSMUST00000091879.11	90	ENSMUSG00000071267	Zfp942	zinc finger protein 942
chr17	21962574	21962575	2	*	13173	4.708998287	0.202123214	0.164629979	0.268846637	6.477685569	0.956784988	1.976741282	22	52	21.00675729	Promoter (<=1kb)	17	21962586	22071168	108583	1	74670	ENSMUST00000174015.7	-11	ENSMUSG00000053347	Zfp943	zinc finger prtoein 943
chr17	22361245	22361246	2	*	13174	9.300310682	0.060121265	0.040754376	0.083525299	111.0583324	4.078255755	10.96156051	175	375	15.36888604	Promoter (<=1kb)	17	22337989	22361400	23412	2	319615	ENSMUST00000115535.2	154	ENSMUSG00000033972	Zfp944	zinc finger protein 944
chr17	22361525	22361526	2	*	13175	11.20323492	0	0	0.000818457	112.6493855	4.802454625	10.32935902	141	745	14.59301984	Promoter (<=1kb)	17	22361522	22377281	15760	1	224598	ENSMUST00000121315.1	3	ENSMUSG00000044501	Zfp758	zinc finger protein 758
chr17	22739847	22739848	2	*	13176	8.200997699	0.070925779	0.045674122	0.103443019	31.8936199	4.399906637	11.1716031	130	171	17.44113699	Distal Intergenic	17	22849030	22861719	12690	2	240041	ENSMUST00000095615.2	121871	ENSMUSG00000059142	Zfp945	zinc finger protein 945
chr17	22817632	22817633	2	*	13177	8.505128883	0.053482316	0.027287124	0.099275888	64.1337846	3.153088078	6.127839533	71	153	19.11549014	Distal Intergenic	17	22849030	22861719	12690	2	240041	ENSMUST00000095615.2	44086	ENSMUSG00000059142	Zfp945	zinc finger protein 945
chr17	22866983	22866984	2	*	13178	6.249844388	0	0	2.36E-05	58.74092512	2.293766266	5.670677766	76	176	15.99438461	Promoter (<=1kb)	17	22847482	22867105	19624	2	240041	ENSMUST00000088696.12	121	ENSMUSG00000059142	Zfp945	zinc finger protein 945
chr17	23193108	23193109	2	*	13179	5.433103878	0.000721431	0	0.005213234	39.97662389	1.996486434	4.856004054	60	415	18.29086297	Promoter (<=1kb)	17	23173893	23193210	19318	2	22700	ENSMUST00000142999.1	101	ENSMUSG00000002617	Zfp40	zinc finger protein 40
chr17	23193284	23193285	2	*	13180	4.319208563	0	0	1.17E-05	43.58268221	1.666488204	5.752937317	104	540	16.45807155	Promoter (<=1kb)	17	23191346	23193252	1907	2	22700	ENSMUST00000151447.1	-32	ENSMUSG00000002617	Zfp40	zinc finger protein 40
chr17	23564195	23564196	2	*	13181	3.08119402	6.07E-05	0	0.00028174	16.98137145	1.912665696	14.09104732	343	1267	11.71778693	Promoter (<=1kb)	17	23556767	23564238	7472	2	449521	ENSMUST00000095606.4	42	ENSMUSG00000071256	Zfp213	zinc finger protein 213
chr17	23564387	23564388	2	*	13182	7.422558875	0.015009473	0.006958639	0.025986834	77.10705276	4.034331842	13.63469865	228	744	18.27531488	Promoter (<=1kb)	17	23556767	23564238	7472	2	449521	ENSMUST00000095606.4	-149	ENSMUSG00000071256	Zfp213	zinc finger protein 213
chr17	23564600	23564601	2	*	13183	3.602353026	0.081512824	0.053832267	0.114271245	12.0537037	0.988489392	3.193097032	57	289	21.06524314	Promoter (<=1kb)	17	23556767	23564238	7472	2	449521	ENSMUST00000095606.4	-362	ENSMUSG00000071256	Zfp213	zinc finger protein 213
chr17	23598875	23598876	2	*	13184	14.08339177	0	0	0.006789327	31.24549493	3.263174114	5.002938241	42	180	20.99869126	Promoter (<=1kb)	17	23575852	23599487	23636	2	22654	ENSMUST00000057029.4	611	ENSMUSG00000062012	Zfp13	zinc finger protein 13
chr17	23599228	23599229	2	*	13185	5.524852988	0.000113875	1.05E-05	0.004473957	22.02556694	2.578388358	7.437464825	97	723	17.61487549	Promoter (<=1kb)	17	23575852	23599487	23636	2	22654	ENSMUST00000057029.4	258	ENSMUSG00000062012	Zfp13	zinc finger protein 13
chr17	23673690	23673691	2	*	13186	6.214866646	0.021864877	0.013511357	0.032769298	60.83054503	3.651873071	12.87565	228	967	24.28627737	Promoter (<=1kb)	17	23673627	23675174	1548	1	353502	ENSMUST00000179928.1	63	ENSMUSG00000023904	Hcfc1r1	host cell factor C1 regulator 1 (XPO1-dependent)
chr17	23699915	23699916	2	*	13187	5.240878132	0.002772937	0.000454212	0.011219133	2.484924841	1.124377393	2.461490004	31	234	15.03933755	Exon (ENSMUST00000239094.1/ENSMUST00000239094.1, exon 1 of 1)	17	23682584	23684026	1443	2	56863	ENSMUST00000085989.7	-15889	ENSMUSG00000066720	Cldn9	claudin 9
chr17	23700102	23700103	2	*	13188	15.34878286	0.019130357	0.003054039	0.050054721	35.38685497	6.497796648	10.64095594	88	251	18.25154482	Exon (ENSMUST00000239094.1/ENSMUST00000239094.1, exon 1 of 1)	17	23682584	23684026	1443	2	56863	ENSMUST00000085989.7	-16076	ENSMUSG00000066720	Cldn9	claudin 9
chr17	23726579	23726580	2	*	13189	10.76841079	0.008559858	0.008267248	0.012466921	121.7090181	4.402936971	9.710924931	132	322	14.47866199	Promoter (<=1kb)	17	23726505	23736733	10229	1	268930	ENSMUST00000232822.1	74	ENSMUSG00000023908	Pkmyt1	protein kinase, membrane associated tyrosine/threonine 1
chr17	23726845	23726846	2	*	13190	7.937860803	0	0	0	80.2482841	3.405669739	8.421827833	134	951	15.06218028	Promoter (<=1kb)	17	23726505	23736733	10229	1	268930	ENSMUST00000232822.1	340	ENSMUSG00000023908	Pkmyt1	protein kinase, membrane associated tyrosine/threonine 1
chr17	23740291	23740292	2	*	13191	11.41349847	0.009389608	0.004228782	0.019358106	68.74088925	5.455599158	12.33713159	160	626	13.83115738	Promoter (<=1kb)	17	23736186	23740398	4213	2	76498	ENSMUST00000024702.4	106	ENSMUSG00000023909	Paqr4	progestin and adipoQ receptor family member IV
chr17	23771325	23771326	2	*	13192	15.52843177	0.162346605	0.110281693	0.221027829	12.96487581	3.573058909	5.152916863	43	104	24.14224924	Promoter (<=1kb)	17	23755420	23771522	16103	2	224613	ENSMUST00000086325.12	196	ENSMUSG00000040097	Flywch1	FLYWCH-type zinc finger 1
chr17	23802709	23802710	2	*	13193	6.78515884	0.027247204	0.017021934	0.043360414	91.52175318	3.20119892	8.582287053	125	437	18.25737564	Promoter (<=1kb)	17	23803187	23824736	21550	1	75956	ENSMUST00000190686.6	-477	ENSMUSG00000039218	Srrm2	serine/arginine repetitive matrix 2
chr17	23803323	23803324	2	*	13194	9.531384997	0.009363544	0.007318216	0.018148318	96.74201481	3.882546463	8.769349764	104	496	14.0868165	Promoter (<=1kb)	17	23803234	23810028	6795	1	75956	ENSMUST00000233636.1	89	ENSMUSG00000039218	Srrm2	serine/arginine repetitive matrix 2
chr17	23829143	23829144	2	*	13195	7.204667895	0	0	0	30.3248125	2.670297988	6.853413917	104	1612	13.7750993	Promoter (<=1kb)	17	23824738	23829136	4399	2	67673	ENSMUST00000069579.6	-7	ENSMUSG00000055839	Elob	elongin B
chr17	23829284	23829285	2	*	13196	11.78623352	0.000678297	0.000389933	0.001015153	20.012426	5.587093725	12.8484719	169	1471	20.00537688	Promoter (<=1kb)	17	23824738	23829136	4399	2	67673	ENSMUST00000069579.6	-148	ENSMUSG00000055839	Elob	elongin B
chr17	23876780	23876781	2	*	13197	5.687141174	0	0	0.000268436	11.62227439	1.631931089	3.656716058	45	286	16.77522432	Distal Intergenic	17	23880876	23882853	1978	1	13184	ENSMUST00000068580.3	-4095	ENSMUSG00000096445	Dcpp1	demilune cell and parotid protein 1
chr17	23876999	23877000	2	*	13198	7.809759238	1.02E-05	0	0.010534687	25.92137991	3.21432001	8.14841012	117	169	16.11012121	Distal Intergenic	17	23880876	23882853	1978	1	13184	ENSMUST00000068580.3	-3876	ENSMUSG00000096445	Dcpp1	demilune cell and parotid protein 1
chr17	23924554	23924555	2	*	13199	5.171957563	0.001512571	0.000631602	0.005249478	5.779248131	0.970365214	2.05579729	26	467	17.80886482	Intron (ENSMUST00000234950.1/ENSMUST00000234950.1, intron 1 of 1)	17	23917478	23919440	1963	1	620253	ENSMUST00000234395.1	7076	ENSMUSG00000057417	Dcpp3	demilune cell and parotid protein 3
chr17	23924888	23924889	2	*	13200	4.947082447	0	0	0	20.39222293	1.270228569	3.363899892	60	587	13.82655306	Intron (ENSMUST00000234950.1/ENSMUST00000234950.1, intron 1 of 1)	17	23917478	23919440	1963	1	620253	ENSMUST00000234395.1	7410	ENSMUSG00000057417	Dcpp3	demilune cell and parotid protein 3
chr17	24000430	24000431	2	*	13201	4.162516922	0.047117227	0.03064837	0.067636129	16.1125269	2.31928652	10.42930548	164	477	21.50043667	Promoter (2-3kb)	17	23993534	23998100	4567	2	70835	ENSMUST00000041649.7	-2330	ENSMUSG00000045027	Prss22	serine protease 22
chr17	24029683	24029684	2	*	13202	5.81713405	0.062867752	0.017229563	0.12545646	13.38557328	0.895021387	1.628661717	18	83	19.64084435	Distal Intergenic	17	24038144	24045954	7811	1	213171	ENSMUST00000059482.5	-8460	ENSMUSG00000050762	Prss27	serine protease 27
chr17	24049064	24049065	2	*	13203	13.33096164	5.59E-05	0	0.001027512	76.11984575	5.239409854	9.79703	115	544	12.5775704	3' UTR	17	24038144	24045954	7811	1	213171	ENSMUST00000059482.5	10920	ENSMUSG00000050762	Prss27	serine protease 27
chr17	24073637	24073638	2	*	13204	7.615242538	0.000395668	8.18E-05	0.001139592	9.351436347	3.383241567	9.562596675	165	1348	18.28574544	Promoter (<=1kb)	17	24047734	24073485	25752	2	69259	ENSMUST00000017090.5	-152	ENSMUSG00000016946	Kctd5	potassium channel tetramerisation domain containing 5
chr17	24141471	24141472	2	*	13205	19.39446018	0.003217794	0.001737559	0.005435649	115.4687912	11.97565094	24.24157858	286	985	18.80094323	Promoter (<=1kb)	17	24073683	24141553	67871	2	18607	ENSMUST00000115411.7	81	ENSMUSG00000024122	Pdpk1	3-phosphoinositide dependent protein kinase 1
chr17	24141593	24141594	2	*	13206	10.24880213	0	0	0	137.7727276	11.334904	45.52185414	831	4318	12.89236236	Promoter (<=1kb)	17	24073680	24141595	67916	2	18607	ENSMUST00000102927.9	1	ENSMUSG00000024122	Pdpk1	3-phosphoinositide dependent protein kinase 1
chr17	24152045	24152046	2	*	13207	14.59693765	0.123876985	0.089931803	0.165325815	16.41226895	4.914743288	7.706961046	61	206	18.17673714	Promoter (1-2kb)	17	24078928	24150924	71997	2	18607	ENSMUST00000052462.12	-1121	ENSMUSG00000024122	Pdpk1	3-phosphoinositide dependent protein kinase 1
chr17	24152194	24152195	2	*	13208	5.363454201	0.046924193	0.033546952	0.06433318	30.70448695	2.104571128	6.839777616	109	386	15.12709043	Promoter (1-2kb)	17	24078928	24150924	71997	2	18607	ENSMUST00000052462.12	-1270	ENSMUSG00000024122	Pdpk1	3-phosphoinositide dependent protein kinase 1
chr17	24163323	24163324	2	*	13209	5.397920897	0.004862845	0.001700493	0.009719725	3.885988415	1.643193051	4.438156526	73	689	25.06537361	Promoter (<=1kb)	17	24155833	24163664	7832	2	245847	ENSMUST00000129523.2	340	ENSMUSG00000036820	Amdhd2	amidohydrolase domain containing 2
chr17	24199240	24199241	2	*	13210	8.7477268	0.001258811	0.000759555	0.005969165	68.15628797	4.292081197	11.98811807	191	500	20.91324872	Promoter (<=1kb)	17	24178785	24199957	21173	2	224617	ENSMUST00000171189.7	716	ENSMUSG00000036473	Tbc1d24	TBC1 domain family, member 24
chr17	24220864	24220865	2	*	13211	7.279309128	0.009841971	0.003656294	0.019464755	5.030601737	5.295868502	18.91367573	296	1145	18.71758556	Promoter (<=1kb)	17	24215239	24220851	5613	2	72016	ENSMUST00000137648.7	-13	ENSMUSG00000024118	Tedc2	tubulin epsilon and delta complex 2
chr17	24221017	24221018	2	*	13212	14.30395591	0.042343247	0.020521768	0.066694263	105.7077793	8.52173418	18.13051469	209	332	17.7748256	Promoter (<=1kb)	17	24215239	24220851	5613	2	72016	ENSMUST00000137648.7	-166	ENSMUSG00000024118	Tedc2	tubulin epsilon and delta complex 2
chr17	24221146	24221147	2	*	13213	6.137657124	0.03422803	0.009810026	0.067136289	3.171238531	1.99496039	4.301986457	52	284	18.99800969	Promoter (<=1kb)	17	24215239	24220851	5613	2	72016	ENSMUST00000137648.7	-295	ENSMUSG00000024118	Tedc2	tubulin epsilon and delta complex 2
chr17	24351748	24351749	2	*	13214	8.36935852	0.003371491	0.001941428	0.005528704	155.7715063	7.333094425	26.33702855	390	993	20.68656908	Promoter (<=1kb)	17	24351950	24397783	45834	1	27410	ENSMUST00000133816.7	-201	ENSMUSG00000024130	Abca3	ATP-binding cassette, sub-family A member 3
chr17	24352027	24352028	2	*	13215	9.093107535	5.02E-06	0	5.79E-05	268.6104616	10.36999644	47.45500285	916	3115	17.47629126	Promoter (<=1kb)	17	24352023	24410201	58179	1	27410	ENSMUST00000039013.14	4	ENSMUSG00000024130	Abca3	ATP-binding cassette, sub-family A member 3
chr17	24352175	24352176	2	*	13216	7.509669876	0.008639691	0.003729891	0.018630915	37.3228374	3.74379056	12.76246699	233	534	18.52637864	Promoter (<=1kb)	17	24352102	24383344	31243	1	27410	ENSMUST00000136295.1	73	ENSMUSG00000024130	Abca3	ATP-binding cassette, sub-family A member 3
chr17	24414501	24414502	2	*	13217	9.093074449	0.000249884	6.60E-05	0.000567626	91.34896931	6.460947624	21.85260434	383	2272	18.10265813	Promoter (<=1kb)	17	24409481	24414513	5033	2	654822	ENSMUST00000181259.7	11	ENSMUSG00000073437	D330041H03Rik	RIKEN cDNA D330041H03 gene
chr17	24414650	24414651	2	*	13218	3.988588974	0.000909509	0.000371566	0.001878961	8.249979729	3.090996715	23.32368343	500	2232	14.22693072	Promoter (<=1kb)	17	24414651	24425901	11251	1	19826	ENSMUST00000234977.1	0	ENSMUSG00000034681	Rnps1	RNA binding protein with serine rich domain 1
chr17	24414778	24414779	2	*	13219	29.84691296	0.07929285	0.062443055	0.098571845	170.5788768	24.97469186	42.53348613	386	787	19.15358808	Promoter (<=1kb)	17	24414694	24416838	2145	1	19826	ENSMUST00000234729.1	84	ENSMUSG00000034681	Rnps1	RNA binding protein with serine rich domain 1
chr17	24426583	24426584	2	*	13220	9.576518894	0.00034762	0	0.000929023	72.52226668	4.174901631	10.36821858	169	1117	30.2255797	Promoter (<=1kb)	17	24426641	24439320	12680	1	13177	ENSMUST00000234304.1	-57	ENSMUSG00000024132	Eci1	enoyl-Coenzyme A delta isomerase 1
chr17	24426753	24426754	2	*	13221	6.809906733	4.09E-05	0	0.000410179	17.29576673	2.639225366	7.376124995	124	731	15.49424332	Promoter (<=1kb)	17	24426704	24437341	10638	1	13177	ENSMUST00000234150.1	49	ENSMUSG00000024132	Eci1	enoyl-Coenzyme A delta isomerase 1
chr17	24426909	24426910	2	*	13222	7.68140588	0.002680823	0	0.028393799	6.56957202	1.349892493	2.16028527	19	154	20.10342077	Promoter (<=1kb)	17	24426854	24433586	6733	1	13177	ENSMUST00000234731.1	55	ENSMUSG00000024132	Eci1	enoyl-Coenzyme A delta isomerase 1
chr17	24454829	24454830	2	*	13223	20.36509697	0.02681012	0.017392179	0.041796036	46.86283899	6.182274217	8.315456803	46	514	25.92091533	Promoter (<=1kb)	17	24443778	24455286	11509	2	13560	ENSMUST00000227293.1	456	ENSMUSG00000024137	E4f1	E4F transcription factor 1
chr17	24454990	24454991	2	*	13224	8.610471229	0.2343971	0.183738743	0.287505794	34.68928863	3.210560765	6.578352929	67	114	24.47575817	Promoter (<=1kb)	17	24443778	24455286	11509	2	13560	ENSMUST00000227293.1	295	ENSMUSG00000024137	E4f1	E4F transcription factor 1
chr17	24455184	24455185	2	*	13225	8.929303091	0.080882962	0.059368363	0.104897638	69.51004396	4.977933515	12.84470261	171	523	27.27526807	Promoter (<=1kb)	17	24443778	24455286	11509	2	13560	ENSMUST00000227293.1	101	ENSMUSG00000024137	E4f1	E4F transcription factor 1
chr17	24455532	24455533	2	*	13226	3.914169315	0.002781709	0.001620851	0.0043206	147.1726421	2.850425869	20.55005828	488	1735	25.9702551	Promoter (<=1kb)	17	24443871	24455392	11522	2	13560	ENSMUST00000226941.1	-140	ENSMUSG00000024137	E4f1	E4F transcription factor 1
chr17	24470144	24470145	2	*	13227	18.57128757	0.073263288	0.064094976	0.081627595	214.0296168	19.27252069	49.96336794	685	1341	19.40964459	Promoter (<=1kb)	17	24443779	24470313	26535	2	13560	ENSMUST00000226654.1	168	ENSMUSG00000024137	E4f1	E4F transcription factor 1
chr17	24478936	24478937	2	*	13228	26.82407926	0.033488531	0.026110578	0.043326603	279.3712762	16.28135184	27.77511755	309	1445	20.77141733	Promoter (<=1kb)	17	24475302	24479038	3737	2	56716	ENSMUST00000234335.1	101	ENSMUSG00000024142	Mlst8	MTOR associated protein, LST8 homolog (S. cerevisiae)
chr17	24479237	24479238	2	*	13229	21.64886963	0.156414142	0.135463334	0.179171331	213.9656242	15.49528838	29.44051541	319	574	23.01069234	Promoter (<=1kb)	17	24473553	24479078	5526	2	56716	ENSMUST00000070888.13	-159	ENSMUSG00000024142	Mlst8	MTOR associated protein, LST8 homolog (S. cerevisiae)
chr17	24488165	24488166	2	*	13230	9.090918948	0.007396948	0.003693356	0.018925481	58.33971427	2.388198533	4.955948584	77	205	19.16874158	Promoter (<=1kb)	17	24488601	24500277	11677	1	268932	ENSMUST00000234171.1	-435	ENSMUSG00000033597	Caskin1	CASK interacting protein 1
chr17	24488543	24488544	2	*	13231	6.058944518	0.001131049	0.00069545	0.002977763	36.16188974	1.21425031	2.24983493	26	223	15.62000349	Promoter (<=1kb)	17	24488601	24500277	11677	1	268932	ENSMUST00000234171.1	-57	ENSMUSG00000033597	Caskin1	CASK interacting protein 1
chr17	24495651	24495652	2	*	13232	8.665814238	0.004500352	0	0.030015737	51.55878677	4.510334179	12.80072524	209	342	17.840856	Intron (ENSMUST00000234171.1/268932, intron 1 of 9)	17	24500426	24501317	892	1	268932	ENSMUST00000234030.1	-4774	ENSMUSG00000033597	Caskin1	CASK interacting protein 1
chr17	24527838	24527839	2	*	13233	3.521693669	0.002701302	0.001667068	0.003898688	35.6753593	2.895631072	22.84579786	468	2229	11.82155039	Promoter (<=1kb)	17	24513254	24527833	14580	2	224619	ENSMUST00000177401.7	-5	ENSMUSG00000052752	Traf7	TNF receptor-associated factor 7
chr17	24527976	24527977	2	*	13234	10.8683612	0.000255622	0.000255622	0.000324013	215.2483131	15.34436001	73.42079115	1427	4038	12.66243379	Promoter (<=1kb)	17	24508562	24527938	19377	2	224619	ENSMUST00000176652.7	-38	ENSMUSG00000052752	Traf7	TNF receptor-associated factor 7
chr17	24535619	24535620	2	*	13235	8.829415152	0.015471401	0.003368088	0.030511771	40.97305691	4.16273452	11.27657091	178	388	19.07286411	Promoter (1-2kb)	17	24529541	24534210	4670	2	328778	ENSMUST00000176533.1	-1409	ENSMUSG00000079657	Rab26	RAB26, member RAS oncogene family
chr17	24549738	24549739	2	*	13236	9.710376686	0	0	0	273.3742353	12.73660396	59.065323	1026	4086	14.18092709	Promoter (<=1kb)	17	24549950	24596508	46559	1	18763	ENSMUST00000035565.4	-211	ENSMUSG00000032855	Pkd1	polycystin 1, transient receptor potential channel interacting
chr17	24635249	24635250	2	*	13237	6.954837742	0.002782166	0.000914173	0.025607826	28.66750994	2.609604819	6.800069362	92	252	20.66547033	Promoter (2-3kb)	17	24632719	24638779	6061	1	18207	ENSMUST00000234635.1	2530	ENSMUSG00000041429	Nthl1	nth (endonuclease III)-like 1 (E.coli)
chr17	24669511	24669512	2	*	13238	11.78623511	0.043047683	0.035118383	0.051190276	59.47136879	8.598264376	21.14198	270	1513	22.3453271	Promoter (<=1kb)	17	24669687	24682016	12330	1	213753	ENSMUST00000234956.1	-175	ENSMUSG00000041130	Zfp598	zinc finger protein 598
chr17	24669825	24669826	2	*	13239	12.00281171	0.019401593	0.010662771	0.03086916	43.337574	4.715334767	9.0399946	101	797	24.5242405	Promoter (<=1kb)	17	24669747	24682016	12270	1	213753	ENSMUST00000047179.6	78	ENSMUSG00000041130	Zfp598	zinc finger protein 598
chr17	24696137	24696138	2	*	13240	7.267142812	0	0	0	1.043983776	2.823845817	7.191581691	103	1567	17.29786978	Promoter (<=1kb)	17	24693190	24696156	2967	2	11692	ENSMUST00000046839.9	18	ENSMUSG00000040888	Gfer	growth factor, augmenter of liver regeneration
chr17	24707553	24707554	2	*	13241	10.84883997	5.02E-06	0	0.001892281	187.5604179	6.200447281	14.67353033	208	691	14.87637768	Promoter (<=1kb)	17	24700458	24707631	7174	2	213773	ENSMUST00000046534.14	77	ENSMUSG00000040688	Tbl3	transducin (beta)-like 3
chr17	24707694	24707695	2	*	13242	13.95534995	0.000381156	0.000239488	0.000586475	43.37395457	7.475349062	15.71816937	196	789	13.75855293	Promoter (<=1kb)	17	24697949	24707660	9712	2	213773	ENSMUST00000126319.7	-34	ENSMUSG00000040688	Tbl3	transducin (beta)-like 3
chr17	24707828	24707829	2	*	13243	8.188176467	0.067423083	0.045251783	0.093905133	56.89179469	4.020730351	10.78566853	149	278	16.62175141	Promoter (<=1kb)	17	24697949	24707660	9712	2	213773	ENSMUST00000126319.7	-168	ENSMUSG00000040688	Tbl3	transducin (beta)-like 3
chr17	24720189	24720190	2	*	13244	8.03665413	0	0	0	196.8539982	4.524940474	17.57867579	400	1089	17.04324171	Promoter (<=1kb)	17	24720251	24721925	1675	1	16898	ENSMUST00000146867.1	-61	ENSMUSG00000044533	Rps2	ribosomal protein S2
chr17	24745575	24745576	2	*	13245	8.424737208	0.092038001	0.065934207	0.124808778	78.76710357	3.586463169	8.620951187	110	466	22.48162304	Distal Intergenic	17	24752988	24758683	5696	1	328779	ENSMUST00000234340.1	-7412	ENSMUSG00000039628	Hs3st6	heparan sulfate (glucosamine) 3-O-sulfotransferase 6
chr17	24850237	24850238	2	*	13246	26.9992262	0.063182329	0.053711733	0.074862594	256.857775	29.8417659	55.21699598	511	1402	22.15480665	Promoter (<=1kb)	17	24848892	24850364	1473	2	68636	ENSMUST00000049642.5	126	ENSMUSG00000045316	Fahd1	fumarylacetoacetate hydrolase domain containing 1
chr17	24850614	24850615	2	*	13247	3.824099339	0.001040906	0.000362239	0.002326685	52.31058104	2.445634697	14.23519511	276	683	32.89520647	Promoter (<=1kb)	17	24850579	24864289	13711	1	14651	ENSMUST00000169200.7	35	ENSMUSG00000024158	Hagh	hydroxyacyl glutathione hydrolase
chr17	24868041	24868042	2	*	13248	10.06958133	0.068545808	0.041627145	0.096479493	50.35584556	6.013939658	17.93383279	262	265	25.66926312	Promoter (2-3kb)	17	24865997	24881007	15011	1	16005	ENSMUST00000234675.1	2044	ENSMUSG00000046070	Igfals	insulin-like growth factor binding protein, acid labile subunit
chr17	24886498	24886499	2	*	13249	3.779341504	5.69E-05	0	0.000194357	56.61358196	4.796087949	60.73872683	1378	4232	11.79980661	Promoter (<=1kb)	17	24886643	24892149	5507	1	79043	ENSMUST00000117890.7	-144	ENSMUSG00000024160	Spsb3	splA/ryanodine receptor domain and SOCS box containing 3
chr17	24896311	24896312	2	*	13250	3.021717219	0	0	0	8.955070787	1.007376598	4.589454563	88	676	13.96465325	Promoter (<=1kb)	17	24896500	24897522	1023	1	79059	ENSMUST00000024978.6	-188	ENSMUSG00000073435	Nme3	NME/NM23 nucleoside diphosphate kinase 3
chr17	24896595	24896596	2	*	13251	49.6439683	0.020793115	0.012882082	0.038713626	77.22640105	19.80214478	22.75331683	69	545	23.59948916	Promoter (<=1kb)	17	24896523	24897484	962	1	79059	ENSMUST00000125532.1	72	ENSMUSG00000073435	Nme3	NME/NM23 nucleoside diphosphate kinase 3
chr17	24905747	24905748	2	*	13252	7.644284336	0	0	0	17.50095572	3.736201481	10.19733461	136	748	14.7829604	Promoter (<=1kb)	17	24904529	24905787	1259	2	30957	ENSMUST00000132258.1	39	ENSMUSG00000024163	Mapk8ip3	mitogen-activated protein kinase 8 interacting protein 3
chr17	24936901	24936902	2	*	13253	4.731325139	0.002583042	0.001437646	0.006526317	18.48284043	2.575287887	12.02828227	220	1434	24.96499855	Promoter (<=1kb)	17	24897533	24936894	39362	2	30957	ENSMUST00000115228.8	-7	ENSMUSG00000024163	Mapk8ip3	mitogen-activated protein kinase 8 interacting protein 3
chr17	24937049	24937050	2	*	13254	15.63835245	0.001677964	0.000991096	0.002496711	70.95108441	9.829789721	21.53543193	281	1575	24.11432371	Promoter (<=1kb)	17	24897506	24936977	39472	2	30957	ENSMUST00000178969.7	-72	ENSMUSG00000024163	Mapk8ip3	mitogen-activated protein kinase 8 interacting protein 3
chr17	24960594	24960595	2	*	13255	4.104776681	0	0	0.000308117	80.79438318	1.752396255	7.341217531	129	1302	17.15572716	Promoter (<=1kb)	17	24947294	24960636	13343	2	52009	ENSMUST00000233316.1	41	ENSMUSG00000024165	Jpt2	Jupiter microtubule associated homolog 2
chr17	24987448	24987449	2	*	13256	5.199952001	0.000151631	0	0.005144059	31.58913357	1.375170685	3.242911658	40	387	24.45534006	Intron (ENSMUST00000073337.7/57354, intron 6 of 20)	17	24942470	24960689	18220	2	52009	ENSMUST00000024981.8	-26759	ENSMUSG00000024165	Jpt2	Jupiter microtubule associated homolog 2
chr17	25016224	25016225	2	*	13257	4.291424439	0.015649807	0.008919853	0.028515513	64.35012547	2.580265989	12.28299445	183	531	16.91605688	Promoter (<=1kb)	17	25016091	25092801	76711	1	106633	ENSMUST00000137386.7	133	ENSMUSG00000024169	Ift140	intraflagellar transport 140
chr17	25115757	25115758	2	*	13258	4.371800605	0.026543993	0.012512389	0.044955717	43.34889013	2.900289473	14.18895659	265	209	13.34839868	Promoter (<=1kb)	17	25099577	25115905	16329	2	71718	ENSMUST00000024987.5	147	ENSMUSG00000024170	Telo2	telomere maintenance 2
chr17	25115896	25115897	2	*	13259	4.471574403	5.05E-05	1.87E-05	0.001959073	87.85243737	2.944635806	14.27065824	246	682	10.59936942	Promoter (<=1kb)	17	25099577	25115905	16329	2	71718	ENSMUST00000024987.5	8	ENSMUSG00000024170	Telo2	telomere maintenance 2
chr17	25116036	25116037	2	*	13260	7.331827089	0	0	0	150.0854413	4.816188655	14.7174761	225	657	13.29219534	Promoter (<=1kb)	17	25099570	25115967	16398	2	71718	ENSMUST00000115181.8	-69	ENSMUSG00000024170	Telo2	telomere maintenance 2
chr17	25117192	25117193	2	*	13261	3.947817271	0.022232239	0.01730079	0.035275197	19.86944827	1.324280387	4.15984504	65	312	17.69226321	Promoter (1-2kb)	17	25099570	25115967	16398	2	71718	ENSMUST00000115181.8	-1225	ENSMUSG00000024170	Telo2	telomere maintenance 2
chr17	25133370	25133371	2	*	13262	18.68362925	3.64E-05	0	0.000223576	38.93688079	5.502477629	8.087601984	63	816	20.24425371	Promoter (<=1kb)	17	25133391	25162099	28709	1	26373	ENSMUST00000162862.2	-20	ENSMUSG00000036636	Clcn7	chloride channel, voltage-sensitive 7
chr17	25133528	25133529	2	*	13263	6.572550477	0.021198263	0.010740605	0.037788529	23.14409334	2.220396683	5.433067103	67	594	21.66414483	Promoter (<=1kb)	17	25133465	25146543	13079	1	26373	ENSMUST00000162722.1	63	ENSMUSG00000036636	Clcn7	chloride channel, voltage-sensitive 7
chr17	25184338	25184339	2	*	13264	5.357383503	0.033669285	0.017007302	0.055283752	38.08116378	2.135035769	6.55501127	110	442	33.16758241	Promoter (<=1kb)	17	25184554	25187662	3109	1	214489	ENSMUST00000088307.4	-215	ENSMUSG00000067722	Uqcc4	ubiquinol-cytochrome c reductase complex assembly factor 4
chr17	25184522	25184523	2	*	13265	5.650373403	0.0036247	0.001225514	0.010591126	76.27422394	3.910162999	16.97718675	271	715	13.86730461	Promoter (<=1kb)	17	25184554	25187662	3109	1	214489	ENSMUST00000088307.4	-31	ENSMUSG00000067722	Uqcc4	ubiquinol-cytochrome c reductase complex assembly factor 4
chr17	25184676	25184677	2	*	13266	9.153507544	0.01843664	0.006056452	0.044202662	118.7381186	4.938987787	13.09459974	173	217	19.68624621	Promoter (<=1kb)	17	25184554	25187662	3109	1	214489	ENSMUST00000088307.4	122	ENSMUSG00000067722	Uqcc4	ubiquinol-cytochrome c reductase complex assembly factor 4
chr17	25222359	25222360	2	*	13267	4.374291146	0.000499333	0.000305756	0.008276438	18.13726987	0.93721884	2.265876895	31	337	22.98591414	Promoter (<=1kb)	17	25222539	25229457	6919	1	74154	ENSMUST00000162498.7	-179	ENSMUSG00000015127	Unkl	unkempt family like zinc finger
chr17	25222503	25222504	2	*	13268	4.82853028	0.143937776	0.110068894	0.190867653	30.78911665	1.697629366	5.343769039	94	124	14.45824598	Promoter (<=1kb)	17	25222539	25229457	6919	1	74154	ENSMUST00000162498.7	-35	ENSMUSG00000015127	Unkl	unkempt family like zinc finger
chr17	25222652	25222653	2	*	13269	15.05135135	0.170139143	0.123336833	0.217437815	33.41112475	6.255517173	11.26457942	116	134	19.21591432	Promoter (<=1kb)	17	25222582	25234442	11861	1	74154	ENSMUST00000015271.11	70	ENSMUSG00000015127	Unkl	unkempt family like zinc finger
chr17	25273535	25273536	2	*	13270	7.526685529	0.061238428	0.048464214	0.076327351	36.81097583	6.119284455	21.53087298	258	942	23.42837776	Promoter (<=1kb)	17	25262306	25273534	11229	2	22196	ENSMUST00000174031.7	-1	ENSMUSG00000015120	Ube2i	ubiquitin-conjugating enzyme E2I
chr17	25273768	25273769	2	*	13271	7.415608792	0.02280877	0.014351038	0.035269092	89.79341471	4.021274006	13.28638097	228	622	13.10983723	Promoter (<=1kb)	17	25266567	25273867	7301	2	22196	ENSMUST00000172868.7	98	ENSMUSG00000015120	Ube2i	ubiquitin-conjugating enzyme E2I
chr17	25273965	25273966	2	*	13272	6.964995105	0.00031863	0.000221341	0.000685402	50.2682708	5.890348415	27.51091269	528	1303	12.81060299	Promoter (<=1kb)	17	25262179	25273914	11736	2	22196	ENSMUST00000172618.7	-51	ENSMUSG00000015120	Ube2i	ubiquitin-conjugating enzyme E2I
chr17	25518484	25518485	2	*	13273	3.511570926	0.00016912	0	0.001274228	59.39116044	1.670594145	8.166932431	142	978	19.55502663	Promoter (<=1kb)	17	25518585	25522565	3981	1	102636737	ENSMUST00000234604.1	-100	ENSMUSG00000117437	Gm33727	predicted gene, 33727
chr17	25556551	25556552	2	*	13274	4.411121259	0.00051688	0	0.00261148	166.3303943	3.244963036	21.41133505	434	921	16.00834779	Intron (ENSMUST00000235087.1/ENSMUST00000235087.1, intron 1 of 1)	17	25567988	25570214	2227	2	20681	ENSMUST00000174560.1	13662	ENSMUSG00000024176	Sox8	SRY (sex determining region Y)-box 8
chr17	25570829	25570830	2	*	13275	3.39870124	0	0	3.24E-05	48.6575339	2.443516583	15.72201748	290	938	16.25679664	Promoter (<=1kb)	17	25570829	25575034	4206	1	72834	ENSMUST00000234667.1	0	ENSMUSG00000091475	Cerox1	cytoplasmic endogenous regulator of oxidative phosphorylation 1
chr17	25570980	25570981	2	*	13276	4.742284953	0	0	0.002609374	46.40080456	2.445061987	10.913797	191	811	21.99237963	Promoter (<=1kb)	17	25570882	25575023	4142	1	72834	ENSMUST00000234504.1	98	ENSMUSG00000091475	Cerox1	cytoplasmic endogenous regulator of oxidative phosphorylation 1
chr17	25579051	25579052	2	*	13277	4.083896045	0	0	0	37.72659563	3.056752259	18.2391193	351	2111	15.01516429	Promoter (<=1kb)	17	25579085	25656479	77395	1	76483	ENSMUST00000141606.2	-33	ENSMUSG00000002279	Lmf1	lipase maturation factor 1
chr17	25618353	25618354	2	*	13278	4.458095075	0.203199215	0.113659082	0.418991262	9.786715675	0.578614395	1.2753143	20	6	16.11649722	Intron (ENSMUST00000141606.2/76483, intron 4 of 9)	17	25579320	25630682	51363	1	76483	ENSMUST00000156868.1	39033	ENSMUSG00000002279	Lmf1	lipase maturation factor 1
chr17	25618502	25618503	2	*	13279	11.07178935	0.009412696	0.004558147	0.021409532	22.07485646	2.488760236	3.844089749	31	405	26.64007112	Intron (ENSMUST00000141606.2/76483, intron 4 of 9)	17	25579320	25630682	51363	1	76483	ENSMUST00000156868.1	39182	ENSMUSG00000002279	Lmf1	lipase maturation factor 1
chr17	25618985	25618986	2	*	13280	7.786692502	0.076701117	0.050131512	0.109762081	23.98849257	2.436885389	5.379003719	85	242	15.81637953	Intron (ENSMUST00000141606.2/76483, intron 4 of 9)	17	25579320	25630682	51363	1	76483	ENSMUST00000156868.1	39665	ENSMUSG00000002279	Lmf1	lipase maturation factor 1
chr17	25625417	25625418	2	*	13281	7.123867368	0.04837042	0.030323828	0.07156928	38.79488846	3.126428828	10.32044003	180	456	24.89763165	Intron (ENSMUST00000141606.2/76483, intron 4 of 9)	17	25579320	25630682	51363	1	76483	ENSMUST00000156868.1	46097	ENSMUSG00000002279	Lmf1	lipase maturation factor 1
chr17	25635940	25635941	2	*	13282	3.388972927	0.005852383	0.001145424	0.016594063	17.65051613	2.210456503	14.59116542	275	815	15.65234772	Intron (ENSMUST00000141606.2/76483, intron 5 of 9)	17	25579320	25630682	51363	1	76483	ENSMUST00000156868.1	56620	ENSMUSG00000002279	Lmf1	lipase maturation factor 1
chr17	25698619	25698620	2	*	13283	8.154403872	1.66E-05	5.50E-06	0.000105509	49.37521995	3.822706515	9.914017209	135	621	21.42351883	Intron (ENSMUST00000237100.1/ENSMUST00000237100.1, intron 1 of 1)	17	25717171	25719406	2236	1	64337	ENSMUST00000172002.7	-18551	ENSMUSG00000025739	Gng13	guanine nucleotide binding protein (G protein), gamma 13
chr17	25698768	25698769	2	*	13284	54.24516156	0.179345007	0.143183305	0.218349295	88.10289432	19.08978582	22.58389232	81	287	21.99265883	Exon (ENSMUST00000237100.1/ENSMUST00000237100.1, exon 1 of 2)	17	25717171	25719406	2236	1	64337	ENSMUST00000172002.7	-18402	ENSMUSG00000025739	Gng13	guanine nucleotide binding protein (G protein), gamma 13
chr17	25727448	25727449	2	*	13285	5.428283787	0.000565559	0.000276117	0.000926887	181.7112206	4.581478028	30.33168386	686	2194	11.88880861	Promoter (<=1kb)	17	25718926	25727419	8494	2	214901	ENSMUST00000048054.13	-29	ENSMUSG00000019214	Chtf18	CTF18, chromosome transmission fidelity factor 18
chr17	25727839	25727840	2	*	13286	16.22446715	0.125963161	0.10161213	0.14993449	160.0968068	13.45946547	29.73447398	331	404	19.28370303	Promoter (<=1kb)	17	25727732	25731454	3723	1	106707	ENSMUST00000235645.1	107	ENSMUSG00000041199	Rpusd1	RNA pseudouridylate synthase domain containing 1
chr17	25773695	25773696	2	*	13287	13.53969582	0.036710499	0.025218403	0.048589424	129.2873621	8.836005646	22.97187703	337	957	13.78600882	Promoter (<=1kb)	17	25773776	25782791	9016	1	67563	ENSMUST00000134108.7	-80	ENSMUSG00000002280	Ciao3	cytosolic iron-sulfur assembly component 3
chr17	25773908	25773909	2	*	13288	14.97581624	0.172551956	0.140496317	0.206406339	116.2358077	6.300609347	10.97547604	115	271	24.01853372	Promoter (<=1kb)	17	25773819	25782796	8978	1	67563	ENSMUST00000149645.7	89	ENSMUSG00000002280	Ciao3	cytosolic iron-sulfur assembly component 3
chr17	25785286	25785287	2	*	13289	5.718773752	0.004618402	0.003530478	0.006771206	26.3718967	2.628973014	8.208392524	140	462	13.65637222	Promoter (<=1kb)	17	25784133	25785305	1173	2	68977	ENSMUST00000138100.1	18	ENSMUSG00000061046	Haghl	hydroxyacylglutathione hydrolase-like
chr17	25785429	25785430	2	*	13290	8.279635519	0.036204749	0.027586164	0.04740169	75.14429898	4.89801304	16.09040282	266	552	15.63728842	Promoter (<=1kb)	17	25782825	25785338	2514	2	68977	ENSMUST00000150324.7	-91	ENSMUSG00000061046	Haghl	hydroxyacylglutathione hydrolase-like
chr17	25803454	25803455	2	*	13291	7.574864517	0.022395162	0.012837144	0.038239485	50.39138451	3.717425027	9.548889188	127	511	20.56733868	Distal Intergenic	17	25809085	25821255	12171	1	214931	ENSMUST00000045692.8	-5630	ENSMUSG00000025738	Fbxl16	F-box and leucine-rich repeat protein 16
chr17	25823445	25823446	2	*	13292	6.102430894	0.08065574	0.050960601	0.116392156	24.72230543	2.672156334	7.690866764	99	208	26.47445218	Promoter (<=1kb)	17	25823627	25828730	5104	1	268933	ENSMUST00000026833.5	-181	ENSMUSG00000025737	Wdr24	WD repeat domain 24
chr17	25832883	25832884	2	*	13293	12.95515217	0.005508594	0.002233537	0.010174321	414.5158359	16.10820668	55.6931984	939	1547	16.53193866	Promoter (<=1kb)	17	25830636	25832919	2284	2	56424	ENSMUST00000235484.1	35	ENSMUSG00000039615	Stub1	STIP1 homology and U-Box containing protein 1
chr17	25833266	25833267	2	*	13294	15.46458641	0.045608611	0.034722426	0.056902811	19.19909052	8.69666601	18.7185223	260	890	31.21244172	Promoter (<=1kb)	17	25830505	25833361	2857	2	56424	ENSMUST00000044911.9	94	ENSMUSG00000039615	Stub1	STIP1 homology and U-Box containing protein 1
chr17	25833512	25833513	2	*	13295	11.0395898	0.000192322	8.25E-05	0.000684479	21.37175311	4.665790241	9.718383419	119	518	17.26497206	Promoter (<=1kb)	17	25830616	25833404	2789	2	56424	ENSMUST00000237186.1	-108	ENSMUSG00000039615	Stub1	STIP1 homology and U-Box containing protein 1
chr17	25844443	25844444	2	*	13296	4.68787979	0.000644814	0	0.003420994	130.8569345	2.824686496	13.02212054	234	1677	16.04923154	Promoter (<=1kb)	17	25842096	25844446	2351	2	214952	ENSMUST00000177347.7	2	ENSMUSG00000025733	Rhot2	ras homolog family member T2
chr17	25861685	25861686	2	*	13297	8.590904799	0.03577646	0.020184082	0.053651804	73.29524616	3.92778997	9.653844134	157	531	18.78932969	Promoter (<=1kb)	17	25844772	25861501	16730	2	106618	ENSMUST00000176923.8	-184	ENSMUSG00000073434	Wdr90	WD repeat domain 90
chr17	25868599	25868600	2	*	13298	6.730366237	0.034003736	0.014157194	0.063118492	14.41775839	1.383925477	2.520146053	28	204	18.18108611	Promoter (<=1kb)	17	25863880	25868722	4843	2	68241	ENSMUST00000236479.1	122	ENSMUSG00000025732	Mcrip2	MAPK regulated corepressor interacting protein 2
chr17	25868788	25868789	2	*	13299	3.495451924	8.50E-06	0	0.004424271	4.164462676	0.950444363	2.957264287	50	487	13.00692378	Promoter (<=1kb)	17	25863698	25868764	5067	2	68241	ENSMUST00000026828.6	-24	ENSMUSG00000025732	Mcrip2	MAPK regulated corepressor interacting protein 2
chr17	25874892	25874893	2	*	13300	10.42785386	0.005592219	0.000401545	0.019747778	38.90732908	4.853535239	10.40439544	126	412	16.71258996	Promoter (<=1kb)	17	25875074	25877169	2096	1	68347	ENSMUST00000026827.15	-181	ENSMUSG00000025731	Mettl26	methyltransferase like 26
chr17	25875496	25875497	2	*	13301	27.66011811	0.000311259	0.000226575	0.000743946	29.32929967	11.18945688	16.00730501	129	1607	19.34208375	Promoter (<=1kb)	17	25875500	25876834	1335	1	68347	ENSMUST00000236426.1	-3	ENSMUSG00000025731	Mettl26	methyltransferase like 26
chr17	25913829	25913830	2	*	13302	4.319831984	0	0	2.49E-05	83.33343527	2.189881572	8.162500798	139	222	14.73695511	Promoter (<=1kb)	17	25882117	25913632	31516	2	224624	ENSMUST00000166619.7	-197	ENSMUSG00000025730	Rab40c	Rab40C, member RAS oncogene family
chr17	25919871	25919872	2	*	13303	6.628405002	8.89E-07	0	8.89E-07	247.5371985	8.216769478	51.7316839	1141	4970	14.01084635	Promoter (<=1kb)	17	25883639	25919727	36089	2	224624	ENSMUST00000167018.7	-144	ENSMUSG00000025730	Rab40c	Rab40C, member RAS oncogene family
chr17	25920375	25920376	2	*	13304	12.82223718	0.010077383	0.005426249	0.015372158	154.8649482	12.14020471	33.46425789	475	1186	18.48166506	Promoter (<=1kb)	17	25883639	25919727	36089	2	224624	ENSMUST00000167018.7	-648	ENSMUSG00000025730	Rab40c	Rab40C, member RAS oncogene family
chr17	25941679	25941680	2	*	13305	6.100730079	0	0	0.003743834	29.75232564	1.123987743	2.179616813	26	218	17.8404316	Promoter (<=1kb)	17	25926428	25941883	15456	2	14755	ENSMUST00000148045.7	203	ENSMUSG00000025728	Pigq	phosphatidylinositol glycan anchor biosynthesis, class Q
chr17	25941921	25941922	2	*	13306	8.154981584	0	0	0.000123401	23.25188824	3.521035794	8.268114055	96	657	14.29270595	Promoter (<=1kb)	17	25936475	25941929	5455	2	14755	ENSMUST00000124032.1	7	ENSMUSG00000025728	Pigq	phosphatidylinositol glycan anchor biosynthesis, class Q
chr17	26009771	26009772	2	*	13307	12.3773631	0.139142523	0.116229984	0.164096061	77.79836533	8.033290245	16.611422	153	551	23.80147239	Intron (ENSMUST00000118828.7/215445, intron 3 of 11)	17	25989042	26018460	29419	2	215445	ENSMUST00000148021.2	8688	ENSMUSG00000037098	Rab11fip3	RAB11 family interacting protein 3 (class II)
chr17	26043422	26043423	2	*	13308	5.90289966	0.00058411	0.000172371	0.013346189	51.2633094	2.774476039	9.292153672	164	234	14.66802375	Intron (ENSMUST00000122103.8/215445, intron 1 of 14)	17	25989036	26021860	32825	2	215445	ENSMUST00000118828.7	-21562	ENSMUSG00000037098	Rab11fip3	RAB11 family interacting protein 3 (class II)
chr17	26069422	26069423	2	*	13309	7.489872771	0.000343731	0.00014816	0.000580204	49.34503216	2.588224434	6.365008344	87	626	17.81604212	Promoter (<=1kb)	17	25989036	26069545	80510	2	215445	ENSMUST00000122103.8	122	ENSMUSG00000037098	Rab11fip3	RAB11 family interacting protein 3 (class II)
chr17	26069709	26069710	2	*	13310	6.135183439	0.076417745	0.050820975	0.107658995	100.9857226	3.138418782	10.68702946	167	344	20.84967389	Promoter (<=1kb)	17	25989045	26069555	80511	2	215445	ENSMUST00000120691.8	-154	ENSMUSG00000037098	Rab11fip3	RAB11 family interacting protein 3 (class II)
chr17	26075567	26075568	2	*	13311	7.573223684	5.35E-05	0	0.00158602	50.51020057	3.392453628	10.11242505	175	336	15.28815776	Distal Intergenic	17	25989045	26069555	80511	2	215445	ENSMUST00000120691.8	-6012	ENSMUSG00000037098	Rab11fip3	RAB11 family interacting protein 3 (class II)
chr17	26090451	26090452	2	*	13312	20.30539732	0.057054615	0.04193083	0.071942757	96.53102641	14.1314222	27.13627258	292	759	19.76063804	Promoter (<=1kb)	17	26081211	26090337	9127	2	26378	ENSMUST00000040907.7	-114	ENSMUSG00000036775	Decr2	2-4-dienoyl-Coenzyme A reductase 2, peroxisomal
chr17	26101530	26101531	2	*	13313	36.46000331	0.129379314	0.090884151	0.172996135	54.12615851	16.70259541	20.47166278	77	151	21.37858882	Distal Intergenic	17	26091734	26095602	3869	2	56520	ENSMUST00000025007.6	-5928	ENSMUSG00000024177	Nme4	NME/NM23 nucleoside diphosphate kinase 4
chr17	26113468	26113469	2	*	13314	7.505998783	0.000295349	0	0.009151229	8.566871649	1.443518712	2.465638353	24	263	34.96472338	Promoter (<=1kb)	17	26113343	26122348	9006	1	60455	ENSMUST00000237058.1	125	ENSMUSG00000024180	Pgap6	post-glycosylphosphatidylinositol attachment to proteins 6
chr17	26123373	26123374	2	*	13315	9.075060432	0.000592706	5.33E-06	0.001479543	101.3021494	7.942482253	33.3558888	721	1506	15.4859235	Promoter (<=1kb)	17	26123500	26126613	3114	1	68611	ENSMUST00000025014.9	-126	ENSMUSG00000024181	Mrpl28	mitochondrial ribosomal protein L28
chr17	26123508	26123509	2	*	13316	4.969655826	0.001172902	0.000388485	0.002356826	148.5927148	4.515557836	30.8625498	671	1085	13.36996079	Promoter (<=1kb)	17	26123500	26126613	3114	1	68611	ENSMUST00000236166.1	8	ENSMUSG00000024181	Mrpl28	mitochondrial ribosomal protein L28
chr17	26138420	26138421	2	*	13317	8.418996934	0.033750433	0.02275313	0.045386062	74.30318326	8.01442125	28.17533245	374	905	15.63184178	Promoter (<=1kb)	17	26138688	26195811	57124	1	12005	ENSMUST00000074370.9	-267	ENSMUSG00000024182	Axin1	axin 1
chr17	26138548	26138549	2	*	13318	11.6186367	0.010648189	0.004689536	0.015102651	95.58538811	10.7828621	37.97856236	650	1694	16.74567001	Promoter (<=1kb)	17	26138688	26195811	57124	1	12005	ENSMUST00000074370.9	-139	ENSMUSG00000024182	Axin1	axin 1
chr17	26138696	26138697	2	*	13319	7.991950617	0.002513942	0.000910828	0.005361609	134.4636903	6.07642799	24.46814013	519	1327	17.59898793	Promoter (<=1kb)	17	26138688	26195811	57124	1	12005	ENSMUST00000074370.9	8	ENSMUSG00000024182	Axin1	axin 1
chr17	26181511	26181512	2	*	13320	4.121128451	0.059179269	0.030166834	0.100146098	0.626453138	1.648795932	6.027226982	110	86	13.84497292	Intron (ENSMUST00000074370.9/12005, intron 3 of 10)	17	26188153	26188795	643	1	12005	ENSMUST00000169268.1	-6641	ENSMUSG00000024182	Axin1	axin 1
chr17	26203444	26203445	2	*	13321	6.586365944	0.019295342	0.01310169	0.027209172	0.248323465	3.033741044	8.234453442	123	356	15.04268157	Promoter (<=1kb)	17	26203012	26204097	1086	1	50782	ENSMUST00000123670.1	432	ENSMUSG00000024186	Rgs11	regulator of G-protein signaling 11
chr17	26203646	26203647	2	*	13322	13.75765486	0.140279497	0.110836455	0.170082989	17.54773992	5.38494913	9.415896123	91	247	23.28632641	Promoter (<=1kb)	17	26203012	26204097	1086	1	50782	ENSMUST00000123670.1	634	ENSMUSG00000024186	Rgs11	regulator of G-protein signaling 11
chr17	26203784	26203785	2	*	13323	16.68470246	0.116950654	0.08738224	0.151835782	51.7423	7.46385696	12.51742205	106	238	19.77611858	Promoter (<=1kb)	17	26203012	26204097	1086	1	50782	ENSMUST00000123670.1	772	ENSMUSG00000024186	Rgs11	regulator of G-protein signaling 11
chr17	26244427	26244428	2	*	13324	6.475870291	0.009054636	0.006586269	0.012668257	72.86941069	3.315308873	12.88139778	251	1713	17.17738712	Promoter (<=1kb)	17	26212710	26244242	31533	2	106581	ENSMUST00000234175.1	-185	ENSMUSG00000024187	Fam234a	family with sequence similarity 234, member A
chr17	26252931	26252932	2	*	13325	3.07193529	0.000818295	0.000470646	0.001315437	51.01685015	1.582616977	9.285928294	186	926	15.13802401	Promoter (<=1kb)	17	26252951	26285504	32554	1	66978	ENSMUST00000114976.8	-19	ENSMUSG00000024188	Luc7l	Luc7-like
chr17	26253086	26253087	2	*	13326	3.393922942	0.061547543	0.040191597	0.085927264	14.57565107	1.580237625	7.103447148	138	269	12.95523613	Promoter (<=1kb)	17	26252999	26280723	27725	1	66978	ENSMUST00000148894.1	87	ENSMUSG00000024188	Luc7l	Luc7-like
chr17	26314661	26314662	2	*	13327	3.305731784	0	0	0.002018117	51.35250552	1.119425181	4.470623513	79	139	11.88590151	Distal Intergenic	17	26267275	26281968	14694	1	66978	ENSMUST00000152107.2	47386	ENSMUSG00000024188	Luc7l	Luc7-like
chr17	26380477	26380478	2	*	13328	9.779562942	0.023935896	0.012899661	0.040033479	22.47977638	2.272962646	3.914782893	45	371	24.76860899	Distal Intergenic	17	26414829	26441795	26967	1	240055	ENSMUST00000182897.7	-34351	ENSMUSG00000034413	Neurl1b	neuralized E3 ubiquitin protein ligase 1B
chr17	26380949	26380950	2	*	13329	7.533341953	0.000565467	0.000165161	0.004576935	9.418843835	3.328316985	8.308279932	93	715	17.74590192	Distal Intergenic	17	26414829	26441795	26967	1	240055	ENSMUST00000182897.7	-33879	ENSMUSG00000034413	Neurl1b	neuralized E3 ubiquitin protein ligase 1B
chr17	26397537	26397538	2	*	13330	4.601620619	0.008726173	0.005877509	0.010427459	9.693972809	3.11671753	13.38423841	205	1250	19.62049504	Distal Intergenic	17	26414829	26441795	26967	1	240055	ENSMUST00000182897.7	-17291	ENSMUSG00000034413	Neurl1b	neuralized E3 ubiquitin protein ligase 1B
chr17	26405549	26405550	2	*	13331	5.203563294	0.004748198	0.002156729	0.010371382	5.289143808	2.593322857	7.036622064	86	783	20.20853802	Distal Intergenic	17	26414829	26441795	26967	1	240055	ENSMUST00000182897.7	-9279	ENSMUSG00000034413	Neurl1b	neuralized E3 ubiquitin protein ligase 1B
chr17	26405751	26405752	2	*	13332	9.944467932	0.05879334	0.026321505	0.109357726	23.14988455	2.393766031	4.036682187	38	80	18.64453583	Distal Intergenic	17	26414829	26441795	26967	1	240055	ENSMUST00000182897.7	-9077	ENSMUSG00000034413	Neurl1b	neuralized E3 ubiquitin protein ligase 1B
chr17	26437511	26437512	2	*	13333	4.481448665	0.009822471	0.000226376	0.0317493	19.42762875	1.09369289	3.056385914	48	210	14.62585445	Intron (ENSMUST00000182897.7/240055, intron 1 of 3)	17	26414965	26446349	31385	1	240055	ENSMUST00000053020.7	22546	ENSMUSG00000034413	Neurl1b	neuralized E3 ubiquitin protein ligase 1B
chr17	26588274	26588275	2	*	13334	3.710520068	0	0	0.00015387	4.620555511	0.748996989	1.837977496	22	303	15.27796201	Intron (ENSMUST00000167662.7/67458, intron 1 of 9)	17	26594876	26655352	60477	1	67458	ENSMUST00000235915.1	-6601	ENSMUSG00000001576	Ergic1	endoplasmic reticulum-golgi intermediate compartment 1
chr17	26588413	26588414	2	*	13335	3.13722894	0.001106658	0	0.012060543	6.143797871	0.588836665	1.611447852	26	165	10.86068102	Intron (ENSMUST00000167662.7/67458, intron 1 of 9)	17	26594876	26655352	60477	1	67458	ENSMUST00000235915.1	-6462	ENSMUSG00000001576	Ergic1	endoplasmic reticulum-golgi intermediate compartment 1
chr17	26596296	26596297	2	*	13336	7.133887778	0.05826099	0.022502263	0.100383924	15.88176158	2.161726372	5.09677812	71	136	18.50495885	Promoter (1-2kb)	17	26594876	26655352	60477	1	67458	ENSMUST00000235915.1	1420	ENSMUSG00000001576	Ergic1	endoplasmic reticulum-golgi intermediate compartment 1
chr17	26632113	26632114	2	*	13337	6.649113841	0.006018513	0.004248469	0.011181591	48.55796542	3.254423021	8.911523328	129	670	16.93426697	Intron (ENSMUST00000167662.7/67458, intron 5 of 9)	17	26636023	26656934	20912	1	67458	ENSMUST00000236163.1	-3909	ENSMUSG00000001576	Ergic1	endoplasmic reticulum-golgi intermediate compartment 1
chr17	26632345	26632346	2	*	13338	8.351475756	0	0	0.000199226	32.09505669	3.70289941	10.57798042	158	393	23.53897897	Intron (ENSMUST00000167662.7/67458, intron 5 of 9)	17	26636023	26656934	20912	1	67458	ENSMUST00000236163.1	-3677	ENSMUSG00000001576	Ergic1	endoplasmic reticulum-golgi intermediate compartment 1
chr17	26645213	26645214	2	*	13339	11.98983487	0.002976014	0	0.014029879	5.571963499	3.929285024	7.734594257	103	447	26.66087514	Intron (ENSMUST00000167662.7/67458, intron 9 of 9)	17	26636023	26656934	20912	1	67458	ENSMUST00000236163.1	9190	ENSMUSG00000001576	Ergic1	endoplasmic reticulum-golgi intermediate compartment 1
chr17	26645469	26645470	2	*	13340	10.62914466	0	0	0.00192198	21.31679194	4.326643827	9.132560383	113	312	16.61374333	Intron (ENSMUST00000167662.7/67458, intron 9 of 9)	17	26636023	26656934	20912	1	67458	ENSMUST00000236163.1	9446	ENSMUSG00000001576	Ergic1	endoplasmic reticulum-golgi intermediate compartment 1
chr17	26663120	26663121	2	*	13341	14.11744248	0.036373041	0.024422952	0.049531387	82.53652262	9.321182402	21.26772011	267	794	19.63923304	Promoter (<=1kb)	17	26663231	26699366	36136	1	11974	ENSMUST00000236346.1	-110	ENSMUSG00000015575	Atp6v0e	ATPase, H+ transporting, lysosomal V0 subunit E
chr17	26663262	26663263	2	*	13342	3.421251257	0.023342099	0.013342574	0.037787518	10.96906767	1.616824113	8.083625403	144	508	20.43493708	Promoter (<=1kb)	17	26663231	26699366	36136	1	11974	ENSMUST00000236346.1	31	ENSMUSG00000015575	Atp6v0e	ATPase, H+ transporting, lysosomal V0 subunit E
chr17	26676565	26676566	2	*	13343	13.06798089	0.047245891	0.036045033	0.06215025	80.79588592	4.760193771	9.211715652	116	542	15.19528373	Promoter (<=1kb)	17	26676412	26697951	21540	1	11974	ENSMUST00000167352.1	153	ENSMUSG00000015575	Atp6v0e	ATPase, H+ transporting, lysosomal V0 subunit E
chr17	26715386	26715387	2	*	13344	3.278789674	0.017339043	0.010980932	0.025234876	1.755677917	2.571325175	21.39465008	429	936	10.05672856	Promoter (<=1kb)	17	26715650	26776635	60986	1	77128	ENSMUST00000062519.13	-263	ENSMUSG00000048249	Crebrf	CREB3 regulatory factor
chr17	26715536	26715537	2	*	13345	9.678918281	0.001211726	0.000468676	0.001446716	93.06736026	12.21403876	46.86495604	701	2165	14.15511921	Promoter (<=1kb)	17	26715650	26776635	60986	1	77128	ENSMUST00000062519.13	-113	ENSMUSG00000048249	Crebrf	CREB3 regulatory factor
chr17	26715684	26715685	2	*	13346	5.584801973	0.022582668	0.016086126	0.029307549	80.64774936	4.863226222	25.28587547	413	1424	13.98038476	Promoter (<=1kb)	17	26715710	26764259	48550	1	77128	ENSMUST00000142539.7	-25	ENSMUSG00000048249	Crebrf	CREB3 regulatory factor
chr17	26716171	26716172	2	*	13347	21.04231427	0.023657435	0.01646582	0.033094122	131.3270325	13.99919319	28.58128293	402	1278	20.13459107	Promoter (<=1kb)	17	26715724	26762298	46575	1	77128	ENSMUST00000151681.1	447	ENSMUSG00000048249	Crebrf	CREB3 regulatory factor
chr17	26716385	26716386	2	*	13348	3.910138976	0	0	2.31E-05	8.992597984	3.372058781	25.39287565	523	2445	14.65158221	Promoter (<=1kb)	17	26715724	26762298	46575	1	77128	ENSMUST00000151681.1	661	ENSMUSG00000048249	Crebrf	CREB3 regulatory factor
chr17	26716531	26716532	2	*	13349	7.105231277	0.00092886	0.000205369	0.004322274	76.05257427	4.178129272	12.62108481	203	850	19.48056919	Promoter (<=1kb)	17	26715724	26762298	46575	1	77128	ENSMUST00000151681.1	807	ENSMUSG00000048249	Crebrf	CREB3 regulatory factor
chr17	26916925	26916926	2	*	13350	12.07315272	0.00177527	0.000271629	0.005307652	41.27767387	18.89982663	75.29047042	1185	3498	14.8786753	Promoter (<=1kb)	17	26917091	26921508	4418	1	16580	ENSMUST00000236476.1	-165	ENSMUSG00000024301	Kifc5b	kinesin family member C5B
chr17	26917052	26917053	2	*	13351	8.231777462	0.010423869	0.005398397	0.015788417	234.7697622	8.615196908	40.6345263	861	1843	14.44299013	Promoter (<=1kb)	17	26917091	26921508	4418	1	16580	ENSMUST00000236476.1	-38	ENSMUSG00000024301	Kifc5b	kinesin family member C5B
chr17	26932929	26932930	2	*	13352	4.945765785	0.010842887	0.006901148	0.01637991	16.18972836	2.17435986	7.278182249	125	1013	22.77289903	Promoter (<=1kb)	17	26933052	26937908	4857	1	21652	ENSMUST00000073724.6	-122	ENSMUSG00000024193	Phf1	PHD finger protein 1
chr17	26933165	26933166	2	*	13353	10.76862481	8.82E-06	0	0.001237807	70.34468859	5.83895614	12.7195451	128	1019	26.30769484	Promoter (<=1kb)	17	26933150	26937893	4744	1	21652	ENSMUST00000236931.1	15	ENSMUSG00000024193	Phf1	PHD finger protein 1
chr17	26939388	26939389	2	*	13354	4.594675073	0.015547343	0.007856379	0.024848155	88.6204061	2.387397679	10.32933828	165	751	14.68795979	Promoter (<=1kb)	17	26938098	26939391	1294	2	67675	ENSMUST00000236623.1	2	ENSMUSG00000024194	Cuta	cutA divalent cation tolerance homolog
chr17	26939759	26939760	2	*	13355	10.69942139	0.032236266	0.026497617	0.036690164	195.3203138	16.57674979	66.1665753	1033	2310	18.71064908	Promoter (<=1kb)	17	26937972	26939569	1598	2	67675	ENSMUST00000025027.9	-190	ENSMUSG00000024194	Cuta	cutA divalent cation tolerance homolog
chr17	26982372	26982373	2	*	13356	3.809852483	0.000184899	0	0.035195629	3.036136691	0.684549083	1.626189162	20	84	19.27554015	Intron (ENSMUST00000237633.1/474156, intron 2 of 3)	17	26973217	27036378	63162	1	474156	ENSMUST00000133257.8	9155	ENSMUSG00000079605	Zbtb9	zinc finger and BTB domain containing 9
chr17	27000144	27000145	2	*	13357	7.828107443	0.090288327	0.058393234	0.130307234	96.81433212	3.796560099	11.27729499	174	211	15.9863052	Intron (ENSMUST00000237633.1/474156, intron 2 of 3)	17	27017987	27022517	4531	1	70772	ENSMUST00000142141.2	-17842	ENSMUSG00000048731	Ggnbp1	gametogenetin binding protein 1
chr17	27000420	27000421	2	*	13358	7.761787615	0.005426437	0.000500888	0.017569832	107.5923482	3.972496476	10.58381492	149	275	13.71889645	Intron (ENSMUST00000237633.1/474156, intron 2 of 3)	17	27017987	27022517	4531	1	70772	ENSMUST00000142141.2	-17566	ENSMUSG00000048731	Ggnbp1	gametogenetin binding protein 1
chr17	27013169	27013170	2	*	13359	11.66734732	0.037554463	0.019014763	0.062198409	36.8703072	5.123985923	10.87899978	128	431	19.57139378	Intron (ENSMUST00000133257.8/474156, intron 2 of 8)	17	27017987	27022517	4531	1	70772	ENSMUST00000142141.2	-4817	ENSMUSG00000048731	Ggnbp1	gametogenetin binding protein 1
chr17	27033183	27033184	2	*	13360	6.806454182	0.022351618	0.008542289	0.050566629	47.03660308	3.266108219	9.341941577	124	333	19.44011186	Promoter (<=1kb)	17	27032859	27037624	4766	1	70772	ENSMUST00000235543.1	324	ENSMUSG00000048731	Ggnbp1	gametogenetin binding protein 1
chr17	27125357	27125358	2	*	13361	5.826945692	0.072328979	0.04812191	0.100597222	33.66654034	2.352619743	7.772180621	146	217	16.89002064	Intron (ENSMUST00000025045.14/67267, intron 2 of 3)	17	27122668	27133623	10956	2	67267	ENSMUST00000145148.1	8265	ENSMUSG00000024208	Uqcc2	ubiquinol-cytochrome c reductase complex assembly factor 2
chr17	27125497	27125498	2	*	13362	6.701417612	0.095688916	0.070802201	0.123455398	39.42654566	3.394744375	10.61893595	146	323	20.82543118	Intron (ENSMUST00000025045.14/67267, intron 2 of 3)	17	27122668	27133623	10956	2	67267	ENSMUST00000145148.1	8125	ENSMUSG00000024208	Uqcc2	ubiquinol-cytochrome c reductase complex assembly factor 2
chr17	27125721	27125722	2	*	13363	15.29024879	0.117563354	0.088494443	0.150881163	101.0796838	6.07401671	10.14004071	96	303	21.34399808	Intron (ENSMUST00000025045.14/67267, intron 2 of 3)	17	27122668	27133623	10956	2	67267	ENSMUST00000145148.1	7901	ENSMUSG00000024208	Uqcc2	ubiquinol-cytochrome c reductase complex assembly factor 2
chr17	27125855	27125856	2	*	13364	4.49439797	0.056256194	0.041108049	0.07538834	90.68915991	2.460549288	10.94690104	207	228	12.93933587	Intron (ENSMUST00000025045.14/67267, intron 2 of 3)	17	27122668	27133623	10956	2	67267	ENSMUST00000145148.1	7767	ENSMUSG00000024208	Uqcc2	ubiquinol-cytochrome c reductase complex assembly factor 2
chr17	27133776	27133777	2	*	13365	12.02736192	0.049915651	0.037242936	0.065784528	166.5710153	7.239404007	17.1929953	240	598	23.27152669	Promoter (<=1kb)	17	27122670	27133902	11233	2	67267	ENSMUST00000119227.2	125	ENSMUSG00000024208	Uqcc2	ubiquinol-cytochrome c reductase complex assembly factor 2
chr17	27165082	27165083	2	*	13366	6.793638048	0.014964212	0.000749131	0.065590486	19.47641601	1.851390181	3.727728891	37	97	21.39846676	Promoter (2-3kb)	17	27143965	27167795	23831	2	271424	ENSMUST00000025046.3	2712	ENSMUSG00000024210	Ip6k3	inositol hexaphosphate kinase 3
chr17	27173823	27173824	2	*	13367	8.727913125	0.003749162	0	0.009972521	70.63737589	3.992129281	8.370220342	104	318	15.28325195	Distal Intergenic	17	27143965	27167795	23831	2	271424	ENSMUST00000025046.3	-6028	ENSMUSG00000024210	Ip6k3	inositol hexaphosphate kinase 3
chr17	27173999	27174000	2	*	13368	5.6213702	0.027601322	0.013494734	0.056045541	3.423090769	1.932784733	6.032402465	114	233	14.63471282	Distal Intergenic	17	27143965	27167795	23831	2	271424	ENSMUST00000025046.3	-6204	ENSMUSG00000024210	Ip6k3	inositol hexaphosphate kinase 3
chr17	27183211	27183212	2	*	13369	10.59217224	0.000180514	0	0.021098395	23.34272686	2.396142644	3.900941476	36	175	17.64293584	Distal Intergenic	17	27190112	27193480	3369	2	224640	ENSMUST00000237625.1	10268	ENSMUSG00000044857	Lemd2	LEM domain containing 2
chr17	27183388	27183389	2	*	13370	5.347555184	0.079553942	0.051983208	0.121521602	25.58873573	1.34930986	3.216444666	43	124	18.20642656	Distal Intergenic	17	27190112	27193480	3369	2	224640	ENSMUST00000237625.1	10091	ENSMUSG00000044857	Lemd2	LEM domain containing 2
chr17	27242425	27242426	2	*	13371	3.764194978	0.102403617	0.067732671	0.142244965	18.1046749	1.57093718	7.248685888	149	96	16.52265781	Promoter (<=1kb)	17	27235075	27242659	7585	2	319720	ENSMUST00000235429.1	233	ENSMUSG00000117916	9630028I04Rik	RIKEN cDNA 9630028I04 gene
chr17	27362449	27362450	2	*	13372	9.887241821	0.013813378	0.001606942	0.040584502	43.78430996	4.84126738	11.67577111	141	364	18.87150815	Exon (ENSMUST00000232133.1/ENSMUST00000232133.1, exon 1 of 2)	17	27358097	27358155	59	1	102466228	ENSMUST00000200050.1	4352	ENSMUSG00000106215	Mir7218	microRNA 7218
chr17	27362587	27362588	2	*	13373	4.565064329	0.014585255	0.001149034	0.036854838	20.39081144	1.621508223	5.419758527	89	257	12.27871973	Exon (ENSMUST00000232133.1/ENSMUST00000232133.1, exon 1 of 2)	17	27358097	27358155	59	1	102466228	ENSMUST00000200050.1	4490	ENSMUSG00000106215	Mir7218	microRNA 7218
chr17	27411807	27411808	2	*	13374	5.578317539	0.089451796	0.065886468	0.122871313	12.86218063	1.213908328	2.715660883	37	186	20.56430253	Distal Intergenic	17	27358097	27358155	59	1	102466228	ENSMUST00000200050.1	53710	ENSMUSG00000106215	Mir7218	microRNA 7218
chr17	27565844	27565845	2	*	13375	9.155630988	0.000844274	0.000689867	0.001020627	35.19454734	8.858118984	28.63346574	452	2678	13.52766295	Promoter (<=1kb)	17	27563573	27565756	2184	2	106672	ENSMUST00000154473.8	-88	ENSMUSG00000062753	Smim29	small integral membrane protein 29
chr17	27580874	27580875	2	*	13376	3.875925581	0.0069558	0.002906585	0.012987832	40.5346683	1.005831772	3.395255789	57	397	18.05095713	Promoter (2-3kb)	17	27580705	27583319	2615	2	56409	ENSMUST00000133048.7	2444	ENSMUSG00000024213	Nudt3	nudix hydrolase 3
chr17	27581046	27581047	2	*	13377	3.665334686	0	0	0	22.42866644	1.138962819	4.125695069	73	558	13.17904469	Promoter (2-3kb)	17	27580705	27583319	2615	2	56409	ENSMUST00000133048.7	2272	ENSMUSG00000024213	Nudt3	nudix hydrolase 3
chr17	27623401	27623402	2	*	13378	8.113803051	0.045825692	0.03063693	0.063989377	23.00948931	5.337900809	14.36608736	206	375	16.42139138	Promoter (<=1kb)	17	27579382	27623495	44114	2	56409	ENSMUST00000025050.12	93	ENSMUSG00000024213	Nudt3	nudix hydrolase 3
chr17	27623718	27623719	2	*	13379	13.07226388	0.01067925	0.00464245	0.019717281	75.21559365	5.276315444	10.55195809	128	1036	19.17356238	Promoter (<=1kb)	17	27579382	27623495	44114	2	56409	ENSMUST00000025050.12	-223	ENSMUSG00000024213	Nudt3	nudix hydrolase 3
chr17	27635491	27635492	2	*	13380	5.18944192	0.007541099	0.003916589	0.013276178	138.4671602	2.405663326	11.11496018	240	801	14.27755013	Promoter (<=1kb)	17	27630418	27635545	5128	2	67097	ENSMUST00000114882.8	53	ENSMUSG00000052146	Rps10	ribosomal protein S10
chr17	27639174	27639175	2	*	13381	7.838364124	0.001536188	0.000297255	0.008769865	40.38283911	3.519505213	9.623939553	162	740	17.42012734	Promoter (2-3kb)	17	27630424	27636669	6246	2	67097	ENSMUST00000114881.8	-2505	ENSMUSG00000052146	Rps10	ribosomal protein S10
chr17	27642464	27642465	2	*	13382	7.140164274	0.023839186	0.013068455	0.03925586	47.51505306	3.234247291	8.474864523	142	365	20.17832462	Distal Intergenic	17	27630424	27636669	6246	2	67097	ENSMUST00000114881.8	-5795	ENSMUSG00000052146	Rps10	ribosomal protein S10
chr17	27642686	27642687	2	*	13383	11.7313018	0.01790705	0.008406972	0.033494472	82.16254221	6.393274372	15.63402925	224	487	18.71997356	Distal Intergenic	17	27630424	27636669	6246	2	67097	ENSMUST00000114881.8	-6017	ENSMUSG00000052146	Rps10	ribosomal protein S10
chr17	27642828	27642829	2	*	13384	8.910949888	0.012982354	0.002602909	0.02961543	7.3749765	4.342031709	11.78974283	220	316	11.74357148	Distal Intergenic	17	27630424	27636669	6246	2	67097	ENSMUST00000114881.8	-6159	ENSMUSG00000052146	Rps10	ribosomal protein S10
chr17	27655392	27655393	2	*	13385	9.504737849	0.015701923	0.00714602	0.027766021	68.54631307	4.793708315	12.89348561	188	587	17.56244806	Promoter (<=1kb)	17	27655509	27708659	53151	1	23969	ENSMUST00000114873.7	-116	ENSMUSG00000040276	Pacsin1	protein kinase C and casein kinase substrate in neurons 1
chr17	27655679	27655680	2	*	13386	7.128541816	0.049634493	0.03242056	0.071626768	54.80367545	4.508713891	15.4525288	235	412	15.56602673	Promoter (<=1kb)	17	27655588	27711482	55895	1	23969	ENSMUST00000232437.1	91	ENSMUSG00000040276	Pacsin1	protein kinase C and casein kinase substrate in neurons 1
chr17	27655882	27655883	2	*	13387	7.309973043	0.007093628	0.003615983	0.017296341	9.33443986	1.712796055	3.371616855	37	233	16.85063941	Promoter (<=1kb)	17	27655588	27711482	55895	1	23969	ENSMUST00000232437.1	294	ENSMUSG00000040276	Pacsin1	protein kinase C and casein kinase substrate in neurons 1
chr17	27656162	27656163	2	*	13388	6.882722971	0	0	0.000569748	7.993737339	1.74393929	3.654541721	44	523	21.08017943	Promoter (<=1kb)	17	27655588	27711482	55895	1	23969	ENSMUST00000232437.1	574	ENSMUSG00000040276	Pacsin1	protein kinase C and casein kinase substrate in neurons 1
chr17	27685161	27685162	2	*	13389	4.885815522	0	0	0.000530493	13.1469494	2.204306764	7.584209218	117	611	21.63280249	Promoter (<=1kb)	17	27685181	27711111	25931	1	23969	ENSMUST00000231669.1	-19	ENSMUSG00000040276	Pacsin1	protein kinase C and casein kinase substrate in neurons 1
chr17	27708325	27708326	2	*	13390	14.953351	0.045161994	0.027372635	0.067271908	75.40163366	7.256458025	13.77363084	150	544	22.30599628	Promoter (1-2kb)	17	27706534	27708677	2144	1	23969	ENSMUST00000231854.1	1791	ENSMUSG00000040276	Pacsin1	protein kinase C and casein kinase substrate in neurons 1
chr17	27761714	27761715	2	*	13391	4.904078798	0.00010204	7.48E-06	0.000574556	143.1562393	3.661957054	19.12116727	369	1223	27.09581146	Intron (ENSMUST00000114863.9/224647, intron 4 of 4)	17	27714659	27728955	14297	2	30051	ENSMUST00000114870.8	-32759	ENSMUSG00000024215	Spdef	SAM pointed domain containing ets transcription factor
chr17	27809513	27809514	2	*	13392	3.039285179	0.169196576	0.107464709	0.266714765	4.978488047	0.525911816	1.352734568	20	31	15.68144161	Intron (ENSMUST00000114863.9/224647, intron 1 of 4)	17	27753277	27820452	67176	2	224647	ENSMUST00000233508.1	10938	ENSMUSG00000056692	Ilrun	inflammation and lipid regulator with UBA-like and NBR1-like domains
chr17	27809666	27809667	2	*	13393	11.13861358	0.439929419	0.319638525	0.55391464	20.90632821	2.118064478	3.116022636	24	13	24.43878902	Intron (ENSMUST00000114863.9/224647, intron 1 of 4)	17	27753277	27820452	67176	2	224647	ENSMUST00000233508.1	10785	ENSMUSG00000056692	Ilrun	inflammation and lipid regulator with UBA-like and NBR1-like domains
chr17	27820976	27820977	2	*	13394	10.64520302	0.043304679	0.032801966	0.05454137	73.46977348	6.819996155	16.71681388	264	789	21.89682453	Promoter (<=1kb)	17	27753207	27820648	67442	2	224647	ENSMUST00000233131.1	-328	ENSMUSG00000056692	Ilrun	inflammation and lipid regulator with UBA-like and NBR1-like domains
chr17	27826325	27826326	2	*	13395	3.362260424	0	0	0.000179655	123.3184787	2.363873534	14.57919588	267	486	12.15053747	Distal Intergenic	17	27753207	27820648	67442	2	224647	ENSMUST00000233131.1	-5677	ENSMUSG00000056692	Ilrun	inflammation and lipid regulator with UBA-like and NBR1-like domains
chr17	27839928	27839929	2	*	13396	4.444722945	0	0	0.001001339	54.63661366	2.167408766	9.422126432	184	1501	26.9785473	Promoter (<=1kb)	17	27840084	27851968	11885	1	20630	ENSMUST00000137581.2	-155	ENSMUSG00000024217	Snrpc	U1 small nuclear ribonucleoprotein C
chr17	27840252	27840253	2	*	13397	6.324593492	0.008075309	1.44E-05	0.023213589	112.8047851	2.987489831	8.892696871	138	389	17.32643237	Promoter (<=1kb)	17	27840155	27851963	11809	1	20630	ENSMUST00000233657.1	97	ENSMUSG00000024217	Snrpc	U1 small nuclear ribonucleoprotein C
chr17	27871912	27871913	2	*	13398	3.585226569	0.018554941	0.008393934	0.040064029	41.0425377	1.040375654	3.971669679	69	241	20.1676849	Intron (ENSMUST00000114849.2/224648, intron 1 of 20)	17	27857243	27879761	22519	1	224648	ENSMUST00000130810.1	14669	ENSMUSG00000039512	Bltp3a	bridge-like lipid transfer protein family member 3A
chr17	27977143	27977144	2	*	13399	24.19873632	0.027593045	0.011105085	0.071632135	60.34756424	10.83082605	17.43195815	153	145	17.75331929	Intron (ENSMUST00000114842.8/224650, intron 3 of 24)	17	28007345	28062599	55255	1	224650	ENSMUST00000139173.2	-30201	ENSMUSG00000024219	Anks1	ankyrin repeat and SAM domain containing 1
chr17	27977273	27977274	2	*	13400	6.036477273	0.074455489	0.036163407	0.121594958	63.32733203	2.877412147	9.625409999	150	139	19.38183893	Intron (ENSMUST00000114842.8/224650, intron 3 of 24)	17	28007345	28062599	55255	1	224650	ENSMUST00000139173.2	-30071	ENSMUSG00000024219	Anks1	ankyrin repeat and SAM domain containing 1
chr17	27990126	27990127	2	*	13401	6.977767956	0	0	0.001497238	65.08898189	3.03731414	8.173511354	120	526	11.80658096	Intron (ENSMUST00000114842.8/224650, intron 9 of 24)	17	28007345	28062599	55255	1	224650	ENSMUST00000139173.2	-17218	ENSMUSG00000024219	Anks1	ankyrin repeat and SAM domain containing 1
chr17	28013287	28013288	2	*	13402	17.45365336	0.033808596	0.020239437	0.050240436	57.13505141	8.220818834	12.52861622	89	675	20.87419272	Intron (ENSMUST00000114842.8/224650, intron 12 of 24)	17	28007345	28062599	55255	1	224650	ENSMUST00000139173.2	5942	ENSMUSG00000024219	Anks1	ankyrin repeat and SAM domain containing 1
chr17	28085111	28085112	2	*	13403	4.577820425	0	0	2.68E-05	83.32282377	2.451782425	11.19212626	229	1091	13.26111099	Distal Intergenic	17	28066751	28080639	13889	2	21463	ENSMUST00000043925.15	-4472	ENSMUSG00000062859	Tcp11	t-complex protein 11
chr17	28176939	28176940	2	*	13404	7.36918196	0.039467744	0.023032342	0.063425236	40.6288621	3.28009769	9.911874821	172	290	15.73613837	Promoter (<=1kb)	17	28177129	28205886	28758	1	224656	ENSMUST00000073534.9	-189	ENSMUSG00000024220	Zfp523	zinc finger protein 523
chr17	28224076	28224077	2	*	13405	6.486075818	0.00049072	0.000208635	0.001391728	63.71408156	3.364529001	10.55398727	162	1176	18.00832711	Exon (ENSMUST00000002327.5/23853, exon 7 of 11)	17	28217033	28219981	2949	1	23853	ENSMUST00000233534.1	7043	ENSMUSG00000002257	Def6	differentially expressed in FDCP 6
chr17	28294611	28294612	2	*	13406	4.824920427	0	0	0	19.00976582	2.060655039	6.982207138	105	725	20.25877367	Exon (ENSMUST00000233383.1/ENSMUST00000233383.1, exon 1 of 1)	17	28313519	28326572	13054	1	72775	ENSMUST00000114803.8	-18907	ENSMUSG00000007570	Fance	Fanconi anemia, complementation group E
chr17	28313225	28313226	2	*	13407	16.78911305	0.144729268	0.120017075	0.1701991	135.1009065	12.46948685	25.11512062	234	430	22.20416506	Promoter (<=1kb)	17	28313519	28326572	13054	1	72775	ENSMUST00000114803.8	-293	ENSMUSG00000007570	Fance	Fanconi anemia, complementation group E
chr17	28313627	28313628	2	*	13408	4.32655991	0.000158477	0	0.001215137	42.74983037	1.436813882	5.021240412	90	1014	16.15294345	Promoter (<=1kb)	17	28313577	28315953	2377	1	72775	ENSMUST00000233705.1	50	ENSMUSG00000007570	Fance	Fanconi anemia, complementation group E
chr17	28328767	28328768	2	*	13409	26.15794168	0.062768643	0.034359019	0.098836575	31.99453024	10.86668614	14.86962988	87	198	18.77003191	Promoter (<=1kb)	17	28328647	28330695	2049	1	19896	ENSMUST00000143443.2	120	ENSMUSG00000037805	Rpl10a	ribosomal protein L10A
chr17	28407735	28407736	2	*	13410	8.983782499	0.015761951	0.009972733	0.022471442	33.45619988	4.26730251	11.20921625	162	924	16.69687567	Intron (ENSMUST00000079413.10/14229, intron 8 of 10)	17	28400958	28418504	17547	2	14229	ENSMUST00000233372.1	10768	ENSMUSG00000024222	Fkbp5	FK506 binding protein 5
chr17	28420338	28420339	2	*	13411	4.633285657	0	0	0.01378038	15.32507413	1.440157396	3.888740105	55	283	22.10157033	Promoter (1-2kb)	17	28402683	28418527	15845	2	14229	ENSMUST00000233307.1	-1811	ENSMUSG00000024222	Fkbp5	FK506 binding protein 5
chr17	28518122	28518123	2	*	13412	8.842494261	5.06E-05	0	0.00325709	60.90592477	5.759143757	16.20191025	215	672	16.21880839	Promoter (<=1kb)	17	28399105	28517524	118420	2	14229	ENSMUST00000177939.7	-598	ENSMUSG00000024222	Fkbp5	FK506 binding protein 5
chr17	28528186	28528187	2	*	13413	3.549189369	0.005079432	0.002411959	0.009896123	29.82771302	1.606934519	7.434847763	163	451	13.25155649	Promoter (2-3kb)	17	28530806	28539110	8305	1	67645	ENSMUST00000233923.1	-2619	ENSMUSG00000024223	Armc12	armadillo repeat containing 12
chr17	28528312	28528313	2	*	13414	7.965851091	0.043148102	0.027544945	0.067506088	60.62952319	3.681678411	9.250699186	103	373	20.3013445	Promoter (2-3kb)	17	28530806	28539110	8305	1	67645	ENSMUST00000233923.1	-2493	ENSMUSG00000024223	Armc12	armadillo repeat containing 12
chr17	28629211	28629212	2	*	13415	5.195969034	0	0	0.007071317	19.90483774	1.066489454	2.141623047	22	191	18.13362181	Distal Intergenic	17	28587648	28622709	35062	2	20815	ENSMUST00000130643.8	-6502	ENSMUSG00000004865	Srpk1	serine/arginine-rich protein specific kinase 1
chr17	28691164	28691165	2	*	13416	15.66373747	0.000138399	7.25E-05	0.000800402	193.7226618	16.08439709	53.55206294	985	3220	16.28383421	Promoter (<=1kb)	17	28691329	28748406	57078	1	26416	ENSMUST00000004990.13	-164	ENSMUSG00000053436	Mapk14	mitogen-activated protein kinase 14
chr17	28691419	28691420	2	*	13417	3.395751967	2.36E-05	0	0.000101634	34.19308149	3.32344713	35.70174962	789	2427	18.13187026	Promoter (<=1kb)	17	28691440	28728975	37536	1	26416	ENSMUST00000124886.8	-20	ENSMUSG00000053436	Mapk14	mitogen-activated protein kinase 14
chr17	28743289	28743290	2	*	13418	6.808847455	6.72E-06	0	0.001476112	41.69122728	3.01834682	8.640802946	131	695	21.54745331	Promoter (1-2kb)	17	28741619	28746357	4739	1	26416	ENSMUST00000151613.1	1670	ENSMUSG00000053436	Mapk14	mitogen-activated protein kinase 14
chr17	28801125	28801126	2	*	13419	6.980833638	0	0	0.000231718	18.95321831	2.248894499	5.130342393	71	918	21.32162838	Promoter (<=1kb)	17	28801090	28839949	38860	1	268936	ENSMUST00000004985.10	35	ENSMUSG00000063952	Brpf3	bromodomain and PHD finger containing, 3
chr17	28801565	28801566	2	*	13420	6.78714111	0.000597923	0.000296205	0.001084956	17.72311994	5.472395161	23.20921398	359	4938	17.61087559	Promoter (<=1kb)	17	28801357	28838354	36998	1	268936	ENSMUST00000233709.1	208	ENSMUSG00000063952	Brpf3	bromodomain and PHD finger containing, 3
chr17	28801809	28801810	2	*	13421	4.288543316	0.018782537	0.014240801	0.023775159	23.56287307	3.040237962	18.65343972	431	3617	30.57771742	Promoter (<=1kb)	17	28801784	28806308	4525	1	268936	ENSMUST00000136233.1	25	ENSMUSG00000063952	Brpf3	bromodomain and PHD finger containing, 3
chr17	28875476	28875477	2	*	13422	12.32713868	0	0	0.000278856	83.24586194	7.642634959	19.2050484	268	1280	13.76461182	Intron (ENSMUST00000056866.7/433091, intron 1 of 9)	17	28858518	28882811	24294	1	433091	ENSMUST00000114737.7	16958	ENSMUSG00000043286	Pnpla1	patatin-like phospholipase domain containing 1
chr17	28952291	28952292	2	*	13423	9.746484674	0.011218659	0.005455204	0.018930295	67.72623609	3.388939546	7.008267973	85	643	20.27481907	Promoter (<=1kb)	17	28952258	28969549	17292	1	66989	ENSMUST00000233197.1	33	ENSMUSG00000005936	Kctd20	potassium channel tetramerisation domain containing 20
chr17	29007836	29007837	2	*	13424	14.80342592	0.000834242	0.000412942	0.00191146	79.99768918	10.74989819	23.99653543	279	853	17.13228829	Promoter (<=1kb)	17	28983550	29007853	24304	2	106504	ENSMUST00000144516.8	16	ENSMUSG00000024006	Stk38	serine/threonine kinase 38
chr17	29007976	29007977	2	*	13425	8.870588343	0	0	0	146.5338755	8.714547589	30.63059988	477	1484	13.99200885	Promoter (<=1kb)	17	28980154	29007965	27812	2	106504	ENSMUST00000232724.1	-11	ENSMUSG00000024006	Stk38	serine/threonine kinase 38
chr17	29008127	29008128	2	*	13426	13.56125439	0.02584659	0.020152576	0.033367072	136.032498	9.398205207	24.02827978	314	928	19.11194429	Promoter (<=1kb)	17	28970880	29007995	37116	2	106504	ENSMUST00000119274.2	-132	ENSMUSG00000024006	Stk38	serine/threonine kinase 38
chr17	29032741	29032742	2	*	13427	18.70566802	0.016819375	0.009488753	0.022318583	45.16252913	6.936805584	11.00257778	92	1456	21.16970571	Promoter (<=1kb)	17	29032689	29041253	8565	1	20383	ENSMUST00000233127.1	52	ENSMUSG00000071172	Srsf3	serine and arginine-rich splicing factor 3
chr17	29054478	29054479	2	*	13428	8.292535207	0.061350421	0.036527999	0.097002622	80.40294726	3.632567315	8.651636907	99	161	18.61230248	Intron (ENSMUST00000233185.1/ENSMUST00000233185.1, intron 1 of 2)	17	29039694	29041731	2038	1	20383	ENSMUST00000233105.1	14784	ENSMUSG00000071172	Srsf3	serine and arginine-rich splicing factor 3
chr17	29093590	29093591	2	*	13429	4.795068115	0	0	0	35.79955348	1.269409331	3.378081423	51	596	14.17315401	Promoter (<=1kb)	17	29093769	29100722	6954	1	12575	ENSMUST00000023829.7	-178	ENSMUSG00000023067	Cdkn1a	cyclin dependent kinase inhibitor 1A
chr17	29095379	29095380	2	*	13430	17.23979297	0.012380316	0.007186193	0.01777442	10.35381457	14.09644777	31.11453129	394	1539	21.68301792	Promoter (1-2kb)	17	29093781	29100727	6947	1	12575	ENSMUST00000233296.1	1598	ENSMUSG00000023067	Cdkn1a	cyclin dependent kinase inhibitor 1A
chr17	29095632	29095633	2	*	13431	4.666173848	0.001921336	0.000788363	0.00387262	90.41093564	3.68510694	20.89451893	404	1102	17.36479836	Promoter (1-2kb)	17	29093781	29100727	6947	1	12575	ENSMUST00000233296.1	1851	ENSMUSG00000023067	Cdkn1a	cyclin dependent kinase inhibitor 1A
chr17	29155668	29155669	2	*	13432	13.6640992	0.045721365	0.017833222	0.082053494	21.55434612	4.576325941	8.865861717	118	337	19.69417831	3' UTR	17	29159034	29159505	472	2	240058	ENSMUST00000234157.1	3836	ENSMUSG00000024008	Cpne5	copine V
chr17	29155934	29155935	2	*	13433	6.982008105	0.000505808	0.000142475	0.001122136	7.2327188	1.833189643	3.985669928	52	336	17.69853039	3' UTR	17	29159034	29159505	472	2	240058	ENSMUST00000234157.1	3570	ENSMUSG00000024008	Cpne5	copine V
chr17	29193371	29193372	2	*	13434	5.584076906	0	0	0.003733297	47.30514197	1.704522389	4.068254113	55	235	14.48846357	Intron (ENSMUST00000024805.14/240058, intron 8 of 20)	17	29157916	29184103	26188	2	240058	ENSMUST00000126993.7	-9268	ENSMUSG00000024008	Cpne5	copine V
chr17	29237827	29237828	2	*	13435	20.3221943	0.000260971	2.83E-06	0.024102619	47.02358755	6.014963385	8.968410849	73	134	16.87427916	Promoter (<=1kb)	17	29169443	29237929	68487	2	240058	ENSMUST00000137727.2	101	ENSMUSG00000024008	Cpne5	copine V
chr17	29237965	29237966	2	*	13436	7.335808295	0	0	0.001222344	35.27517421	2.840135904	6.4241485	80	372	14.1588343	Promoter (<=1kb)	17	29169443	29237929	68487	2	240058	ENSMUST00000137727.2	-36	ENSMUSG00000024008	Cpne5	copine V
chr17	29264116	29264117	2	*	13437	6.553997653	0.126952402	0.087488314	0.170246394	49.08765112	2.808963378	7.605554026	103	259	22.27070802	Promoter (<=1kb)	17	29250803	29264186	13384	2	68816	ENSMUST00000024802.9	69	ENSMUSG00000024007	Ppil1	peptidylprolyl isomerase (cyclophilin)-like 1
chr17	29286128	29286129	2	*	13438	11.84846716	0.411633801	0.350547203	0.473576623	33.40182303	5.190265567	10.46706355	121	102	23.02463867	Intron (ENSMUST00000064709.12/80748, intron 4 of 8)	17	29276682	29282189	5508	1	80748	ENSMUST00000234714.1	9446	ENSMUSG00000052712	BC004004	cDNA sequence BC004004
chr17	29286277	29286278	2	*	13439	6.746765057	0.419380268	0.355143465	0.486004896	25.13981327	2.756843987	7.694368205	118	70	21.44086883	Intron (ENSMUST00000064709.12/80748, intron 4 of 8)	17	29276682	29282189	5508	1	80748	ENSMUST00000234714.1	9595	ENSMUSG00000052712	BC004004	cDNA sequence BC004004
chr17	29302083	29302084	2	*	13440	9.496686464	0.245340765	0.192395949	0.303433052	24.72845692	3.267575582	6.584395712	67	143	18.6597126	3' UTR	17	29298284	29301525	3242	1	80748	ENSMUST00000150874.1	3799	ENSMUSG00000052712	BC004004	cDNA sequence BC004004
chr17	29302284	29302285	2	*	13441	8.199434115	0.203395202	0.156555018	0.251588116	16.1618418	3.083516967	6.667197317	75	152	18.32435398	3' UTR	17	29298284	29301525	3242	1	80748	ENSMUST00000150874.1	4000	ENSMUSG00000052712	BC004004	cDNA sequence BC004004
chr17	29330924	29330925	2	*	13442	10.45167876	0.000405912	0.000121797	0.003833834	7.947831415	2.55689963	3.943130574	27	370	26.03285793	Distal Intergenic	17	29333719	29334107	389	2	56462	ENSMUST00000141319.1	3182	ENSMUSG00000024012	Mtch1	mitochondrial carrier 1
chr17	29331129	29331130	2	*	13443	5.050475628	0.020942058	0.003509159	0.046197421	18.40492501	2.420714342	7.840950482	109	204	17.422409	Promoter (2-3kb)	17	29333719	29334107	389	2	56462	ENSMUST00000141319.1	2977	ENSMUSG00000024012	Mtch1	mitochondrial carrier 1
chr17	29341856	29341857	2	*	13444	6.704473891	0	0	0.002586438	55.65162875	2.101282081	5.159131436	82	295	14.23422774	Promoter (1-2kb)	17	29340792	29342930	2139	2	56462	ENSMUST00000132753.1	1073	ENSMUSG00000024012	Mtch1	mitochondrial carrier 1
chr17	29346668	29346669	2	*	13445	14.26359293	0.083862966	0.055733031	0.114897239	47.74918034	7.601148452	14.91701915	157	193	15.03716051	Promoter (<=1kb)	17	29333581	29346829	13249	2	56462	ENSMUST00000234856.1	160	ENSMUSG00000024012	Mtch1	mitochondrial carrier 1
chr17	29346858	29346859	2	*	13446	4.474882015	0.075979496	0.04990093	0.106904751	14.71898829	1.885639452	6.617838749	108	159	13.98822752	Promoter (<=1kb)	17	29333581	29346829	13249	2	56462	ENSMUST00000234856.1	-29	ENSMUSG00000024012	Mtch1	mitochondrial carrier 1
chr17	29355803	29355804	2	*	13447	10.29661448	0	0	5.85E-05	30.18657564	5.657650699	12.9566809	161	536	14.49673941	Distal Intergenic	17	29360914	29379553	18640	1	26382	ENSMUST00000024810.7	-5110	ENSMUSG00000024013	Fgd2	FYVE, RhoGEF and PH domain containing 2
chr17	29396929	29396930	2	*	13448	30.10954772	0.161836997	0.127087388	0.198615546	83.14743877	9.930966014	13.21194604	83	250	22.25410621	Distal Intergenic	17	29376501	29378452	1952	1	26382	ENSMUST00000144616.1	20428	ENSMUSG00000024013	Fgd2	FYVE, RhoGEF and PH domain containing 2
chr17	29397078	29397079	2	*	13449	6.458128862	1.73E-05	2.83E-06	8.47E-05	14.99546086	2.221624095	5.961144084	90	599	11.08472061	Distal Intergenic	17	29376501	29378452	1952	1	26382	ENSMUST00000144616.1	20577	ENSMUSG00000024013	Fgd2	FYVE, RhoGEF and PH domain containing 2
chr17	29411925	29411926	2	*	13450	10.38687122	0.0559804	0.01505327	0.123018628	10.7556711	1.327066706	1.727837874	9	87	24.51728224	Distal Intergenic	17	29376501	29378452	1952	1	26382	ENSMUST00000144616.1	35424	ENSMUSG00000024013	Fgd2	FYVE, RhoGEF and PH domain containing 2
chr17	29412158	29412159	2	*	13451	5.316391554	0.068265912	0.021416123	0.131012308	52.06435072	1.608436259	4.266561731	73	59	13.55991145	Distal Intergenic	17	29376501	29378452	1952	1	26382	ENSMUST00000144616.1	35657	ENSMUSG00000024013	Fgd2	FYVE, RhoGEF and PH domain containing 2
chr17	29437213	29437214	2	*	13452	6.803579546	0.086228062	0.060951918	0.115997243	15.78467573	2.365962949	6.55761807	104	297	27.80603885	Intron (ENSMUST00000234231.1/ENSMUST00000234231.1, intron 1 of 3)	17	29490753	29496112	5360	1	18712	ENSMUST00000024811.8	-53539	ENSMUSG00000024014	Pim1	proviral integration site 1
chr17	29437533	29437534	2	*	13453	7.545023199	0.03377941	0.022781048	0.049302261	86.29440004	3.518677247	9.172868934	112	179	13.6762818	Intron (ENSMUST00000234231.1/ENSMUST00000234231.1, intron 1 of 3)	17	29490753	29496112	5360	1	18712	ENSMUST00000024811.8	-53219	ENSMUSG00000024014	Pim1	proviral integration site 1
chr17	29490408	29490409	2	*	13454	10.1979241	0	0	0	114.052567	6.063512112	17.96936971	321	1487	12.88786403	Promoter (<=1kb)	17	29490753	29496112	5360	1	18712	ENSMUST00000024811.8	-344	ENSMUSG00000024014	Pim1	proviral integration site 1
chr17	29490662	29490663	2	*	13455	3.169741598	0	0	0	10.15207774	2.867599378	24.61738017	460	2877	11.87323706	Promoter (<=1kb)	17	29490753	29496112	5360	1	18712	ENSMUST00000024811.8	-90	ENSMUSG00000024014	Pim1	proviral integration site 1
chr17	29614822	29614823	2	*	13456	11.9794801	0	0	0	82.29506819	6.951771832	16.56277666	259	1580	13.71418671	Promoter (<=1kb)	17	29614822	29627172	12351	1	58230	ENSMUST00000162588.2	0	ENSMUSG00000090083	Rnf8	ring finger protein 8
chr17	29660366	29660367	2	*	13457	18.35930799	0.030470899	0.018199988	0.065416724	20.17749088	4.197044966	5.276892765	20	161	17.90771185	Promoter (<=1kb)	17	29660595	29705979	45385	1	74157	ENSMUST00000024816.12	-228	ENSMUSG00000024019	Cmtr1	cap methyltransferase 1
chr17	29660779	29660780	2	*	13458	19.0909424	0.039558775	0.021910683	0.066538128	92.52712204	8.634315449	14.00925942	125	359	28.90740058	Promoter (<=1kb)	17	29660807	29676146	15340	1	74157	ENSMUST00000130423.3	-27	ENSMUSG00000024019	Cmtr1	cap methyltransferase 1
chr17	29668601	29668602	2	*	13459	11.63604711	0.004829095	0.002431449	0.020931634	36.77659114	2.359016038	3.640421061	33	225	19.98900155	Intron (ENSMUST00000150388.2/74157, intron 2 of 6)	17	29676229	29687047	10819	1	74157	ENSMUST00000234388.1	-7627	ENSMUSG00000024019	Cmtr1	cap methyltransferase 1
chr17	29704855	29704856	2	*	13460	13.26171364	0.063114213	0.046023746	0.083746495	111.4771807	7.644327385	16.62469583	199	567	24.75532966	3' UTR	17	29699681	29701071	1391	1	74157	ENSMUST00000234666.1	5174	ENSMUSG00000024019	Cmtr1	cap methyltransferase 1
chr17	29738341	29738342	2	*	13461	3.709280093	0.032769352	0.018755729	0.07420357	2.145890851	1.240184544	3.960684009	59	77	14.80097823	Distal Intergenic	17	29703332	29717044	13713	2	68597	ENSMUST00000128751.2	-21297	ENSMUSG00000024018	Ccdc167	coiled-coil domain containing 167
chr17	29738489	29738490	2	*	13462	10.1769763	0	0	0.026023885	77.15076676	3.758365432	8.024858566	111	74	16.03408098	Distal Intergenic	17	29703332	29717044	13713	2	68597	ENSMUST00000128751.2	-21445	ENSMUSG00000024018	Ccdc167	coiled-coil domain containing 167
chr17	29889025	29889026	2	*	13463	14.33996789	0.005464049	0.001569667	0.01878375	7.965888179	3.93191168	4.965330886	17	338	21.62450372	Promoter (<=1kb)	17	29827949	29888708	60760	2	74762	ENSMUST00000171691.8	-317	ENSMUSG00000043557	Mdga1	MAM domain containing glycosylphosphatidylinositol anchor 1
chr17	29975776	29975777	2	*	13464	7.114824093	0.012977319	0.007012405	0.026880965	37.52781113	2.368526672	5.503185519	69	446	16.85838076	Distal Intergenic	17	29829414	29970087	140674	2	74762	ENSMUST00000167190.8	-5689	ENSMUSG00000043557	Mdga1	MAM domain containing glycosylphosphatidylinositol anchor 1
chr17	29993617	29993618	2	*	13465	6.867433501	0	0	0.002064883	14.23887914	2.837511559	7.0764397	94	441	15.36010363	Distal Intergenic	17	30004733	30210022	205290	1	21769	ENSMUST00000226208.2	-11115	ENSMUSG00000044477	Zfand3	zinc finger, AN1-type domain 3
chr17	30004540	30004541	2	*	13466	12.90680344	0	0	0.003371005	215.752178	10.25628388	27.72511983	412	739	20.09805055	Promoter (<=1kb)	17	30004733	30210022	205290	1	21769	ENSMUST00000226208.2	-192	ENSMUSG00000044477	Zfand3	zinc finger, AN1-type domain 3
chr17	30004865	30004866	2	*	13467	12.26019438	0.003660626	0.000567781	0.008368118	100.2880041	5.974586674	13.3405374	179	1021	25.7148716	Promoter (<=1kb)	17	30004733	30210022	205290	1	21769	ENSMUST00000226208.2	132	ENSMUSG00000044477	Zfand3	zinc finger, AN1-type domain 3
chr17	30083364	30083365	2	*	13468	8.024415941	0.793730259	0.734347336	0.845152448	48.58939076	3.809721468	10.75334064	165	1	17.63084001	Intron (ENSMUST00000226208.2/21769, intron 2 of 5)	17	30060382	30208153	147772	1	21769	ENSMUST00000234790.1	22982	ENSMUSG00000044477	Zfand3	zinc finger, AN1-type domain 3
chr17	30083621	30083622	2	*	13469	22.41340345	0.614087528	0.517971206	0.699340377	81.2646516	9.734755716	14.90185684	122	27	16.94424447	Intron (ENSMUST00000226208.2/21769, intron 2 of 5)	17	30060382	30208153	147772	1	21769	ENSMUST00000234790.1	23239	ENSMUSG00000044477	Zfand3	zinc finger, AN1-type domain 3
chr17	30083759	30083760	2	*	13470	9.262092352	0.315448418	0.224028191	0.500363567	36.47467394	3.456113022	7.500568179	96	6	12.15699125	Intron (ENSMUST00000226208.2/21769, intron 2 of 5)	17	30060382	30208153	147772	1	21769	ENSMUST00000234790.1	23377	ENSMUSG00000044477	Zfand3	zinc finger, AN1-type domain 3
chr17	30239425	30239426	2	*	13471	5.673640004	0.001922787	0.000508496	0.011278401	14.03832409	1.120646755	2.316572024	31	164	11.94692285	Intron (ENSMUST00000168787.7/224671, intron 9 of 10)	17	30197576	30208272	10697	1	21769	ENSMUST00000234091.1	41849	ENSMUSG00000044477	Zfand3	zinc finger, AN1-type domain 3
chr17	30239577	30239578	2	*	13472	8.11065595	0	0	0	71.79605249	4.06778776	9.36113933	118	381	15.33636817	Intron (ENSMUST00000168787.7/224671, intron 9 of 10)	17	30197576	30208272	10697	1	21769	ENSMUST00000234091.1	42001	ENSMUSG00000044477	Zfand3	zinc finger, AN1-type domain 3
chr17	30269905	30269906	2	*	13473	7.480376853	0.000218917	0.000109459	0.001944329	8.939608724	0.887299492	1.326641978	11	256	22.47961761	Intron (ENSMUST00000168787.7/224671, intron 9 of 10)	17	30217541	30292332	74792	2	224671	ENSMUST00000235187.1	22426	ENSMUSG00000062202	Btbd9	BTB domain containing 9
chr17	30576416	30576417	2	*	13474	25.10385706	0.211087863	0.187658861	0.237617804	197.7320444	21.26226318	34.8922794	303	563	26.4582967	Promoter (<=1kb)	17	30220099	30576449	356351	2	224671	ENSMUST00000237037.1	32	ENSMUSG00000062202	Btbd9	BTB domain containing 9
chr17	30612221	30612222	2	*	13475	8.172735211	0.153363536	0.109060555	0.203764059	14.06411856	2.639185865	5.166364975	58	140	23.34094883	Promoter (<=1kb)	17	30599469	30612569	13101	2	109801	ENSMUST00000237343.1	347	ENSMUSG00000024026	Glo1	glyoxalase 1
chr17	30612491	30612492	2	*	13476	3.733510149	0.020363433	0.009170879	0.037234614	31.9833557	1.097897089	3.552569168	55	280	12.7911125	Promoter (<=1kb)	17	30599469	30612569	13101	2	109801	ENSMUST00000237343.1	77	ENSMUSG00000024026	Glo1	glyoxalase 1
chr17	30658188	30658189	2	*	13477	11.6058667	0.007410835	0.002168224	0.025178677	34.8458996	3.924674823	6.778568326	56	324	21.70432892	Exon (ENSMUST00000237551.1/13417, exon 11 of 11)	17	30663358	30684551	21194	1	13417	ENSMUST00000237068.1	-5169	ENSMUSG00000033826	Dnah8	dynein, axonemal, heavy chain 8
chr17	30658426	30658427	2	*	13478	8.08865677	0.118431131	0.065274954	0.184064919	16.53885054	1.359913891	2.455458793	32	117	21.10026229	Exon (ENSMUST00000237551.1/13417, exon 11 of 11)	17	30663358	30684551	21194	1	13417	ENSMUST00000237068.1	-4931	ENSMUSG00000033826	Dnah8	dynein, axonemal, heavy chain 8
chr17	31021542	31021543	2	*	13479	5.038255525	0.006935278	0.000467611	0.02837298	68.99878422	1.876601712	6.588337059	128	157	10.83659069	Distal Intergenic	17	31001945	31010272	8328	1	52020	ENSMUST00000235827.1	19597	ENSMUSG00000054134	Umodl1	uromodulin-like 1
chr17	31021681	31021682	2	*	13480	5.469561052	0.195101275	0.122829983	0.283539518	70.50618477	1.931103804	5.637774158	95	52	14.97314979	Distal Intergenic	17	31001945	31010272	8328	1	52020	ENSMUST00000235827.1	19736	ENSMUSG00000054134	Umodl1	uromodulin-like 1
chr17	31036521	31036522	2	*	13481	3.130657916	0.00018924	0	0.00118356	2.100252879	0.78633011	2.887986908	60	747	12.37121879	Distal Intergenic	17	31057675	31105605	47931	1	11307	ENSMUST00000236391.1	-21153	ENSMUSG00000024030	Abcg1	ATP binding cassette subfamily G member 1
chr17	31058182	31058183	2	*	13482	7.084205375	0.001066728	0.000123319	0.002646764	20.60782147	1.545707415	3.052484631	39	545	17.883617	Promoter (<=1kb)	17	31057774	31098759	40986	1	11307	ENSMUST00000139013.1	408	ENSMUSG00000024030	Abcg1	ATP binding cassette subfamily G member 1
chr17	31058936	31058937	2	*	13483	4.022117036	0.003258978	0.002906096	0.00327063	37.03230632	3.231966376	18.16111619	354	929	10.0167169	Promoter (1-2kb)	17	31057774	31098759	40986	1	11307	ENSMUST00000139013.1	1162	ENSMUSG00000024030	Abcg1	ATP binding cassette subfamily G member 1
chr17	31254724	31254725	2	*	13484	7.693833077	0.030412495	0.01462785	0.048688141	23.75708196	1.861949188	3.197504751	29	202	17.25799146	Intron (ENSMUST00000237537.1/ENSMUST00000237537.1, intron 3 of 3)	17	31235483	31241534	6052	1	328795	ENSMUST00000237216.1	19241	ENSMUSG00000042345	Ubash3a	ubiquitin associated and SH3 domain containing, A
chr17	31385997	31385998	2	*	13485	3.096774785	0	0	0	58.459873	1.1727636	5.948657624	123	918	12.21983636	Promoter (<=1kb)	17	31386210	31476310	90101	1	18585	ENSMUST00000047168.12	-212	ENSMUSG00000041119	Pde9a	phosphodiesterase 9A
chr17	31400365	31400366	2	*	13486	9.291699408	0.000147694	0	0.024847882	15.15047254	2.225404805	3.699969525	36	180	24.84095086	Intron (ENSMUST00000047168.12/18585, intron 1 of 18)	17	31414156	31476308	62153	1	18585	ENSMUST00000235639.1	-13790	ENSMUSG00000041119	Pde9a	phosphodiesterase 9A
chr17	31400504	31400505	2	*	13487	5.698236725	0.000416795	0.00024361	0.003733379	3.019650413	1.031346501	2.056323407	26	250	17.03656515	Intron (ENSMUST00000047168.12/18585, intron 1 of 18)	17	31414156	31476308	62153	1	18585	ENSMUST00000235639.1	-13651	ENSMUSG00000041119	Pde9a	phosphodiesterase 9A
chr17	31456909	31456910	2	*	13488	9.484420135	5.02E-06	0	0.001668777	31.47637099	2.834113134	5.206816319	51	325	19.32092917	Intron (ENSMUST00000047168.12/18585, intron 9 of 18)	17	31453332	31461709	8378	1	18585	ENSMUST00000155395.2	3577	ENSMUSG00000041119	Pde9a	phosphodiesterase 9A
chr17	31511970	31511971	2	*	13489	7.993459849	0.016634642	0.01023182	0.026749285	10.64522551	1.38000521	2.269103907	23	268	11.27095881	Promoter (<=1kb)	17	31500678	31512218	11541	2	57773	ENSMUST00000237127.1	247	ENSMUSG00000024037	Wdr4	WD repeat domain 4
chr17	31512144	31512145	2	*	13490	16.42258512	0.033604848	0.016768617	0.052985852	77.24215894	6.918916065	11.13116312	95	524	30.61421271	Promoter (<=1kb)	17	31500678	31512218	11541	2	57773	ENSMUST00000237127.1	73	ENSMUSG00000024037	Wdr4	WD repeat domain 4
chr17	31512319	31512320	2	*	13491	12.29795902	0.007020124	0.003432593	0.012259278	34.26643302	5.623356375	11.04653216	125	713	23.10516298	Promoter (<=1kb)	17	31496122	31512309	16188	2	57773	ENSMUST00000236665.1	-10	ENSMUSG00000024037	Wdr4	WD repeat domain 4
chr17	31519893	31519894	2	*	13492	3.299718963	0.021885865	0.015764492	0.028037262	59.72460256	2.131024475	15.08164264	275	1691	23.59725982	Promoter (<=1kb)	17	31503537	31519914	16378	2	57773	ENSMUST00000167419.7	20	ENSMUSG00000024037	Wdr4	WD repeat domain 4
chr17	31535897	31535898	2	*	13493	9.346245065	0.032713755	0.016419994	0.054625728	111.3209698	7.229229009	19.76064466	260	347	15.77414812	Distal Intergenic	17	31529093	31531326	2234	1	78330	ENSMUST00000185273.1	6804	ENSMUSG00000024038	Ndufv3	NADH:ubiquinone oxidoreductase core subunit V3
chr17	31536058	31536059	2	*	13494	3.269521812	0.011459309	0.003842846	0.019698089	153.7474443	2.4001147	13.91477664	236	308	15.66237015	Distal Intergenic	17	31529093	31531326	2234	1	78330	ENSMUST00000185273.1	6965	ENSMUSG00000024038	Ndufv3	NADH:ubiquinone oxidoreductase core subunit V3
chr17	31536288	31536289	2	*	13495	4.079540741	0.004061259	0.001362732	0.033237054	13.11348666	0.692939033	1.583397782	24	77	21.97924237	Distal Intergenic	17	31529093	31531326	2234	1	78330	ENSMUST00000185273.1	7195	ENSMUSG00000024038	Ndufv3	NADH:ubiquinone oxidoreductase core subunit V3
chr17	31564246	31564247	2	*	13496	12.18768822	0.002637866	0	0.007832031	231.2147816	9.913409555	28.20166535	424	831	15.35704851	Promoter (<=1kb)	17	31564734	31607693	42960	1	18771	ENSMUST00000097352.10	-487	ENSMUSG00000006705	Pknox1	Pbx/knotted 1 homeobox
chr17	31564663	31564664	2	*	13497	5.491962845	8.10E-05	8.10E-05	8.10E-05	285.364311	5.951078231	41.81318911	863	5562	13.22734686	Promoter (<=1kb)	17	31564734	31607693	42960	1	18771	ENSMUST00000097352.10	-70	ENSMUSG00000006705	Pknox1	Pbx/knotted 1 homeobox
chr17	31564947	31564948	2	*	13498	6.070806716	0.013515887	0.009984997	0.017495591	159.4817404	4.64950635	23.27432063	447	1315	15.18575828	Promoter (<=1kb)	17	31564865	31605166	40302	1	18771	ENSMUST00000235401.1	82	ENSMUSG00000006705	Pknox1	Pbx/knotted 1 homeobox
chr17	31570673	31570674	2	*	13499	5.202707426	0	0	0	40.96789418	1.951839506	7.431285094	150	385	14.09155446	Intron (ENSMUST00000097352.10/18771, intron 1 of 10)	17	31564865	31605166	40302	1	18771	ENSMUST00000235401.1	5808	ENSMUSG00000006705	Pknox1	Pbx/knotted 1 homeobox
chr17	31660823	31660824	2	*	13500	7.849894862	0.087969113	0.059520542	0.120681758	74.54521373	4.335164184	12.58625061	168	249	18.74918983	Promoter (1-2kb)	17	31647081	31658892	11812	2	108121	ENSMUST00000014684.5	-1931	ENSMUSG00000061613	U2af1	U2 small nuclear ribonucleoprotein auxiliary factor (U2AF) 1
chr17	31660962	31660963	2	*	13501	12.65930323	0.054305796	0.034016434	0.079807699	60.52905287	5.713004652	12.58426635	166	262	16.48457479	Promoter (2-3kb)	17	31647081	31658892	11812	2	108121	ENSMUST00000014684.5	-2070	ENSMUSG00000061613	U2af1	U2 small nuclear ribonucleoprotein auxiliary factor (U2AF) 1
chr17	31674638	31674639	2	*	13502	17.11079432	0.000214486	1.07E-05	0.00125953	30.45551131	9.020282658	17.43610511	212	837	18.45372554	Distal Intergenic	17	31677807	31681733	3927	1	12954	ENSMUST00000228716.2	-3168	ENSMUSG00000024041	Cryaa	crystallin, alpha A
chr17	31790579	31790580	2	*	13503	8.534675493	0.699524852	0.463231317	0.859772217	12.79615414	1.30101598	1.989102235	16	2	20.78531895	Intron (ENSMUST00000234022.1/ENSMUST00000234022.1, intron 1 of 1)	17	31849754	31851575	1822	2	17691	ENSMUST00000234867.1	60995	ENSMUSG00000024042	Sik1	salt inducible kinase 1
chr17	31790718	31790719	2	*	13504	5.323121902	0.239957973	0.156178917	0.323368386	23.7059751	1.544100591	4.108242669	62	119	14.36489431	Intron (ENSMUST00000234022.1/ENSMUST00000234022.1, intron 1 of 1)	17	31849754	31851575	1822	2	17691	ENSMUST00000234867.1	60856	ENSMUSG00000024042	Sik1	salt inducible kinase 1
chr17	31790940	31790941	2	*	13505	4.391234241	0	0	8.29E-05	43.68938271	1.852793383	5.919028239	97	693	23.38511289	Intron (ENSMUST00000234022.1/ENSMUST00000234022.1, intron 1 of 1)	17	31849754	31851575	1822	2	17691	ENSMUST00000234867.1	60634	ENSMUSG00000024042	Sik1	salt inducible kinase 1
chr17	31855812	31855813	2	*	13506	3.512509694	5.02E-06	0	0.000147881	90.87434621	1.912424151	11.03614989	233	1255	11.22216388	Promoter (<=1kb)	17	31844250	31855804	11555	2	17691	ENSMUST00000024839.5	-8	ENSMUSG00000024042	Sik1	salt inducible kinase 1
chr17	31877781	31877782	2	*	13507	5.403804147	0.002159332	0.000272752	0.004287243	94.47627651	2.963751548	11.71927995	205	730	16.19633603	Distal Intergenic	17	31844250	31855804	11555	2	17691	ENSMUST00000024839.5	-21977	ENSMUSG00000024042	Sik1	salt inducible kinase 1
chr17	31877928	31877929	2	*	13508	16.25681106	0.010816801	0.002333289	0.027314639	24.35795609	6.14480095	10.99023843	123	365	15.94012484	Distal Intergenic	17	31844250	31855804	11555	2	17691	ENSMUST00000024839.5	-22124	ENSMUSG00000024042	Sik1	salt inducible kinase 1
chr17	32036220	32036221	2	*	13509	3.653699959	0	0	0.00282336	28.95715179	0.844179774	2.792186148	50	475	14.98605769	Promoter (<=1kb)	17	32036100	32062865	26766	1	72462	ENSMUST00000081339.12	120	ENSMUSG00000058392	Rrp1b	ribosomal RNA processing 1B
chr17	32036419	32036420	2	*	13510	33.59796546	0.000904003	0.000202838	0.002094357	20.4575673	8.112713596	9.643748233	37	564	22.64492101	Promoter (<=1kb)	17	32036424	32051147	14724	1	72462	ENSMUST00000237131.1	-4	ENSMUSG00000058392	Rrp1b	ribosomal RNA processing 1B
chr17	32046770	32046771	2	*	13511	13.64556907	0.008584639	0.004545676	0.021610918	57.87464725	6.024776209	11.38814003	119	306	19.22930291	Promoter (1-2kb)	17	32048285	32062856	14572	1	72462	ENSMUST00000147076.7	-1514	ENSMUSG00000058392	Rrp1b	ribosomal RNA processing 1B
chr17	32075516	32075517	2	*	13512	6.525026959	0.054753752	0.032426724	0.08945067	13.93012169	1.474810435	3.137425001	42	277	19.6277728	Distal Intergenic	17	32081328	32090255	8928	2	435518	ENSMUST00000235497.1	14738	ENSMUSG00000121449	Pdxk-ps	pyridoxal (pyridoxine, vitamin B6) kinase, pseudogene
chr17	32117996	32117997	2	*	13513	4.605100423	0	0	0	101.6320545	2.748834333	14.47861778	287	1043	16.54316814	Intron (ENSMUST00000237900.1/ENSMUST00000237900.1, intron 1 of 1)	17	32078797	32107350	28554	2	435518	ENSMUST00000183934.1	-10646	ENSMUSG00000121449	Pdxk-ps	pyridoxal (pyridoxine, vitamin B6) kinase, pseudogene
chr17	32118124	32118125	2	*	13514	5.650343069	0	0	0	59.17303366	3.629604211	13.80074566	259	1233	17.38645424	Intron (ENSMUST00000237900.1/ENSMUST00000237900.1, intron 1 of 1)	17	32078797	32107350	28554	2	435518	ENSMUST00000183934.1	-10774	ENSMUSG00000121449	Pdxk-ps	pyridoxal (pyridoxine, vitamin B6) kinase, pseudogene
chr17	32118285	32118286	2	*	13515	15.91115492	2.82E-05	0	0.00017405	103.4256048	7.575113366	12.50731744	105	699	19.05354658	Intron (ENSMUST00000237900.1/ENSMUST00000237900.1, intron 1 of 1)	17	32078797	32107350	28554	2	435518	ENSMUST00000183934.1	-10935	ENSMUSG00000121449	Pdxk-ps	pyridoxal (pyridoxine, vitamin B6) kinase, pseudogene
chr17	32284333	32284334	2	*	13516	3.810393994	9.64E-05	2.27E-05	0.000338195	4.268997572	0.944059861	2.803577025	45	527	24.41793641	Promoter (<=1kb)	17	32213563	32284133	70571	2	57261	ENSMUST00000237692.1	-200	ENSMUSG00000024002	Brd4	bromodomain containing 4
chr17	32284602	32284603	2	*	13517	8.104189932	0.050278173	0.032042634	0.07278947	81.32822105	3.314416299	8.411457819	129	268	23.30498117	Promoter (<=1kb)	17	32213645	32284677	71033	2	57261	ENSMUST00000125899.1	74	ENSMUSG00000024002	Brd4	bromodomain containing 4
chr17	32320891	32320892	2	*	13518	7.385884148	0.088603046	0.063146408	0.118971118	13.05334476	2.485787058	5.842699512	79	214	22.04217722	Promoter (<=1kb)	17	32316520	32320725	4206	2	56399	ENSMUST00000237860.1	-166	ENSMUSG00000024045	Akap8	A kinase anchor protein 8
chr17	32321031	32321032	2	*	13519	4.502374239	0.056563524	0.037425706	0.082218038	13.60711215	1.897643888	7.349588691	131	315	12.29177439	Promoter (<=1kb)	17	32316401	32321097	4697	2	56399	ENSMUST00000236761.1	65	ENSMUSG00000024045	Akap8	A kinase anchor protein 8
chr17	32321513	32321514	2	*	13520	9.100754542	0.104198644	0.082832911	0.126761086	32.55692836	4.532746153	11.45515281	155	508	22.36578323	Promoter (<=1kb)	17	32303672	32321238	17567	2	56399	ENSMUST00000235205.1	-275	ENSMUSG00000024045	Akap8	A kinase anchor protein 8
chr17	32350499	32350500	2	*	13521	10.93958376	0.000427422	0.000139444	0.001133252	97.86314196	7.638267396	21.28287172	328	1406	19.03632711	Promoter (<=1kb)	17	32336473	32350506	14034	2	54194	ENSMUST00000235265.1	6	ENSMUSG00000002625	Akap8l	A kinase anchor protein 8-like
chr17	32350855	32350856	2	*	13522	5.676143383	0.000388951	8.89E-06	0.00117107	84.14082011	3.010618921	11.93598172	249	874	21.31275792	Promoter (<=1kb)	17	32321424	32350607	29184	2	54194	ENSMUST00000050214.8	-248	ENSMUSG00000002625	Akap8l	A kinase anchor protein 8-like
chr17	32364595	32364596	2	*	13523	21.85802637	0.001710228	0.000897468	0.003329006	69.36577889	12.38742982	21.5669034	191	971	19.38321677	Promoter (<=1kb)	17	32354649	32364463	9815	2	22404	ENSMUST00000169488.8	-132	ENSMUSG00000024050	Wiz	widely-interspaced zinc finger motifs
chr17	32389298	32389299	2	*	13524	10.51959529	0.000462055	0	0.0027576	37.23881491	3.604813357	7.206827859	79	503	20.95094844	Promoter (<=1kb)	17	32369305	32389376	20072	2	22404	ENSMUST00000171728.2	77	ENSMUSG00000024050	Wiz	widely-interspaced zinc finger motifs
chr17	32551138	32551139	2	*	13525	5.424402547	0	0	0.000377833	39.35628659	1.575945663	3.906088938	52	415	13.23068695	3' UTR	17	32546372	32551276	4905	1	70101	ENSMUST00000168285.1	4766	ENSMUSG00000048440	Cyp4f16	cytochrome P450, family 4, subfamily f, polypeptide 16
chr17	32787881	32787882	2	*	13526	3.052119759	0.033874854	0.016439682	0.056759731	9.623046139	0.430732061	0.995880758	13	253	19.22541762	Promoter (<=1kb)	17	32773252	32787547	14296	2	208292	ENSMUST00000057501.8	-334	ENSMUSG00000024298	Zfp871	zinc finger protein 871
chr17	32809776	32809777	2	*	13527	4.810970881	0.152482914	0.106148508	0.207843197	30.09370997	1.58904579	4.513617219	62	103	17.42184948	Promoter (<=1kb)	17	32798409	32809842	11434	2	240063	ENSMUST00000234594.1	65	ENSMUSG00000055202	Zfp811	zinc finger protein 811
chr17	32829965	32829966	2	*	13528	6.664938107	0.081958092	0.043880454	0.128621564	16.78946186	1.553567682	2.907523568	32	122	19.69081502	Promoter (<=1kb)	17	32821442	32830215	8774	2	240064	ENSMUST00000201499.1	249	ENSMUSG00000095253	Zfp799	zinc finger protein 799
chr17	32830140	32830141	2	*	13529	13.86813601	0.018394041	0.011104242	0.027832627	110.1200341	5.979187223	11.36467833	133	446	18.21482332	Promoter (<=1kb)	17	32821442	32830215	8774	2	240064	ENSMUST00000201499.1	74	ENSMUSG00000095253	Zfp799	zinc finger protein 799
chr17	33033060	33033061	2	*	13530	13.77647983	0.057393899	0.042084018	0.104785648	59.43159957	4.760920063	7.550960972	58	137	19.81680093	Promoter (<=1kb)	17	33019759	33033168	13410	2	73451	ENSMUST00000124465.1	107	ENSMUSG00000067430	Zfp763	zinc finger protein 763
chr17	33033287	33033288	2	*	13531	47.03441379	0.280075439	0.238545376	0.322525981	75.12875641	21.51344041	27.03898759	111	233	24.36832784	Promoter (<=1kb)	17	33016863	33033402	16540	2	73451	ENSMUST00000087654.4	114	ENSMUSG00000067430	Zfp763	zinc finger protein 763
chr17	33033434	33033435	2	*	13532	17.5551273	0.142188171	0.11035334	0.179733727	35.39404999	6.410904231	9.803180764	80	243	27.99562454	Promoter (<=1kb)	17	33016863	33033402	16540	2	73451	ENSMUST00000087654.4	-32	ENSMUSG00000067430	Zfp763	zinc finger protein 763
chr17	33089388	33089389	2	*	13533	17.64127634	0.228455085	0.197104818	0.262167127	135.0042766	11.51966047	22.18414857	223	306	21.607581	Promoter (<=1kb)	17	33089310	33110705	21396	1	240068	ENSMUST00000131722.8	78	ENSMUSG00000067424	Zfp563	zinc finger protein 563
chr17	33289490	33289491	2	*	13534	13.96083163	1.56E-05	0	0.000237845	46.19749203	5.512481313	9.887174675	97	523	16.70981212	Promoter (<=1kb)	17	33289544	33307241	17698	1	100043468	ENSMUST00000099414.4	-53	ENSMUSG00000096910	Zfp955b	zinc finger protein 955B
chr17	33289628	33289629	2	*	13535	11.60809096	0.005888948	0.000542365	0.021698938	41.512586	4.449491488	8.963043068	109	253	14.24623023	Promoter (<=1kb)	17	33289544	33307241	17698	1	100043468	ENSMUST00000099414.4	84	ENSMUSG00000096910	Zfp955b	zinc finger protein 955B
chr17	33394536	33394537	2	*	13536	3.003615883	0	0	0.000394954	39.62590637	0.951957162	3.427394405	51	319	20.04308812	Promoter (<=1kb)	17	33385707	33394605	8899	2	22643	ENSMUST00000183047.1	68	ENSMUSG00000055240	Zfp101	zinc finger protein 101
chr17	33629140	33629141	2	*	13537	5.922070438	0.000518663	0	0.001644156	75.08551621	3.393068069	10.89587151	157	750	19.99494608	Promoter (<=1kb)	17	33629127	33629881	755	1	328801	ENSMUST00000234535.1	13	ENSMUSG00000073423	Zfp414	zinc finger protein 414
chr17	33685322	33685323	2	*	13538	19.86010157	0	0	0.000737322	157.1445228	9.626683375	16.15439198	155	847	17.33584405	Promoter (<=1kb)	17	33663245	33685371	22127	2	76936	ENSMUST00000234474.1	48	ENSMUSG00000059208	Hnrnpm	heterogeneous nuclear ribonucleoprotein M
chr17	33685461	33685462	2	*	13539	23.57031787	0	0	0	145.8083917	15.53211129	25.39520568	215	1309	17.44951099	Promoter (<=1kb)	17	33646239	33685419	39181	2	76936	ENSMUST00000087582.12	-42	ENSMUSG00000059208	Hnrnpm	heterogeneous nuclear ribonucleoprotein M
chr17	33718618	33718619	2	*	13540	6.995364043	4.41E-05	0	0.001837965	76.95256032	3.389608284	10.89963971	216	426	16.92171115	Promoter (<=1kb)	17	33691515	33718640	27126	2	224703	ENSMUST00000173015.7	21	ENSMUSG00000079557	Marchf2	membrane associated ring-CH-type finger 2
chr17	33760362	33760363	2	*	13541	3.16036841	0.004918966	0.003339294	0.005754835	94.23843366	3.456928517	35.19311958	775	2393	14.22637326	Promoter (<=1kb)	17	33746750	33760306	13557	2	19326	ENSMUST00000173860.7	-56	ENSMUSG00000077450	Rab11b	RAB11B, member RAS oncogene family
chr17	33810307	33810308	2	*	13542	3.717745984	0.000115803	0	0.001215455	26.02853009	1.519199381	6.63868453	128	1078	29.28559982	Promoter (<=1kb)	17	33810519	33822181	11663	1	80880	ENSMUST00000234426.1	-211	ENSMUSG00000042099	Kank3	KN motif and ankyrin repeat domains 3
chr17	33817933	33817934	2	*	13543	7.116645358	0.202207762	0.164746023	0.246636711	29.46542173	2.641117655	7.302791905	121	165	19.06675429	Promoter (<=1kb)	17	33817907	33822917	5011	1	80880	ENSMUST00000234357.1	26	ENSMUSG00000042099	Kank3	KN motif and ankyrin repeat domains 3
chr17	33843183	33843184	2	*	13544	4.741251065	0.013611452	0.004070764	0.028636333	15.15302376	1.303812207	3.31429459	50	431	17.42359931	Promoter (<=1kb)	17	33843153	33848753	5601	1	54219	ENSMUST00000234506.1	30	ENSMUSG00000002308	Cd320	CD320 antigen
chr17	33843430	33843431	2	*	13545	5.345494956	0.004278972	0.001156589	0.018434527	2.795844488	1.704936065	4.29804254	55	181	10.00047409	Promoter (<=1kb)	17	33843426	33848751	5326	1	54219	ENSMUST00000087559.7	4	ENSMUSG00000002308	Cd320	CD320 antigen
chr17	33865650	33865651	2	*	13546	7.78342278	0.008925726	0.003927242	0.019336151	60.14136247	4.70062218	14.477485	251	673	16.2920259	Distal Intergenic	17	33875668	33883226	7559	2	100502766	ENSMUST00000173982.1	17575	ENSMUSG00000079553	Kifc1	kinesin family member C1
chr17	33865798	33865799	2	*	13547	4.736418484	0.069302129	0.039142318	0.10517236	19.649669	1.851170074	6.292516128	101	333	15.74572176	Distal Intergenic	17	33875668	33883226	7559	2	100502766	ENSMUST00000173982.1	17427	ENSMUSG00000079553	Kifc1	kinesin family member C1
chr17	33866360	33866361	2	*	13548	3.002377974	0.002817629	0.000639271	0.021074199	10.67286318	0.616119076	1.783857782	27	89	11.38668048	Distal Intergenic	17	33875668	33883226	7559	2	100502766	ENSMUST00000173982.1	16865	ENSMUSG00000079553	Kifc1	kinesin family member C1
chr17	33890698	33890699	2	*	13549	15.75106386	0	0	2.49E-05	332.1782441	21.11969184	73.57574202	1350	3300	13.50531855	Promoter (<=1kb)	17	33875659	33890661	15003	2	100502766	ENSMUST00000173492.8	-37	ENSMUSG00000079553	Kifc1	kinesin family member C1
chr17	33890835	33890836	2	*	13550	11.40160916	3.59E-05	1.56E-05	6.65E-05	51.58559935	20.59039953	98.47123114	1697	4542	14.8183724	Promoter (<=1kb)	17	33875659	33890661	15003	2	100502766	ENSMUST00000173492.8	-174	ENSMUSG00000079553	Kifc1	kinesin family member C1
chr17	33890973	33890974	2	*	13551	8.905807334	0.002357605	0.001177624	0.004212543	109.9234557	12.07197644	59.12358855	1078	2386	13.59164037	Promoter (<=1kb)	17	33875659	33890661	15003	2	100502766	ENSMUST00000173492.8	-312	ENSMUSG00000079553	Kifc1	kinesin family member C1
chr17	33909234	33909235	2	*	13552	4.042089492	0	0	0	37.41886241	3.791013583	28.72118586	557	2009	11.15253722	Promoter (<=1kb)	17	33908182	33909209	1028	2	407803	ENSMUST00000174467.1	-25	ENSMUSG00000092564	BC051226	cDNA sequence BC051226
chr17	33909417	33909418	2	*	13553	12.45575051	0.000216857	6.11E-05	0.000487557	75.11536232	12.50825829	41.6204358	638	2735	14.35509564	Promoter (<=1kb)	17	33909414	33911423	2010	1	13163	ENSMUST00000173028.7	3	ENSMUSG00000002307	Daxx	Fas death domain-associated protein
chr17	33909591	33909592	2	*	13554	9.637110261	0.014888214	0.007857085	0.022118948	85.42352439	5.53823107	12.74692323	144	1287	22.33443661	Promoter (<=1kb)	17	33909601	33915582	5982	1	13163	ENSMUST00000170075.8	-9	ENSMUSG00000002307	Daxx	Fas death domain-associated protein
chr17	33915836	33915837	2	*	13555	4.467160159	0	0	0.001597379	26.79900691	3.286660199	16.22087048	311	1039	19.32462778	Promoter (<=1kb)	17	33915899	33920415	4517	1	21356	ENSMUST00000172619.7	-62	ENSMUSG00000024308	Tapbp	TAP binding protein
chr17	33916114	33916115	2	*	13556	3.639855309	0	0	0	24.09180975	3.06801793	23.44238603	529	1949	11.55665394	Promoter (<=1kb)	17	33916171	33919325	3155	1	81630	ENSMUST00000053429.10	-56	ENSMUSG00000051390	Zbtb22	zinc finger and BTB domain containing 22
chr17	33930722	33930723	2	*	13557	3.77580378	0.000604147	0.000152639	0.005582054	12.09553962	2.161434727	11.74273138	252	391	12.08696278	Promoter (<=1kb)	17	33930883	33932029	1147	1	19732	ENSMUST00000174410.1	-160	ENSMUSG00000041354	Rgl2	ral guanine nucleotide dissociation stimulator-like 2
chr17	33930870	33930871	2	*	13558	5.871779112	0.028201838	0.011574887	0.04750544	7.538728785	2.840615776	11.15862083	237	316	11.56716097	Promoter (<=1kb)	17	33930883	33932029	1147	1	19732	ENSMUST00000174410.1	-12	ENSMUSG00000041354	Rgl2	ral guanine nucleotide dissociation stimulator-like 2
chr17	33931011	33931012	2	*	13559	5.7539085	0.024583995	0.006160642	0.049043034	37.73868044	1.769338084	4.741868271	70	281	18.25660712	Promoter (<=1kb)	17	33930935	33932470	1536	1	19732	ENSMUST00000173379.8	76	ENSMUSG00000041354	Rgl2	ral guanine nucleotide dissociation stimulator-like 2
chr17	33951385	33951386	2	*	13560	7.693749521	0.001030338	0.000104304	0.004327331	17.70628899	2.177164694	4.57993864	58	399	19.82264456	Promoter (<=1kb)	17	33949909	33951488	1580	2	54218	ENSMUST00000087543.4	102	ENSMUSG00000067370	B3galt4	UDP-Gal:betaGlcNAc beta 1,3-galactosyltransferase, polypeptide 4
chr17	33955847	33955848	2	*	13561	6.793541463	0.001172172	0.000746332	0.001910694	145.4486536	7.597219919	44.61135711	893	1718	10.97046966	Promoter (<=1kb)	17	33955812	33967035	11224	1	224705	ENSMUST00000025178.16	35	ENSMUSG00000024319	Vps52	VPS52 GARP complex subunit
chr17	33981289	33981290	2	*	13562	4.707201396	0	0	0	10.2802145	4.303552944	27.94532483	547	2583	13.10823422	Promoter (2-3kb)	17	33974659	33978827	4169	2	630499	ENSMUST00000235582.1	-2462	ENSMUSG00000121503	H2-K2	histocompatibility 2, K region locus 2
chr17	33981583	33981584	2	*	13563	12.92228576	0.072493477	0.049341985	0.098363483	72.37230795	7.122096323	15.62275825	222	371	18.64037693	Promoter (2-3kb)	17	33974659	33978827	4169	2	630499	ENSMUST00000235582.1	-2756	ENSMUSG00000121503	H2-K2	histocompatibility 2, K region locus 2
chr17	34000292	34000293	2	*	13564	7.69995846	0.001004824	8.51E-05	0.004878214	14.54686349	3.051732461	7.302441339	96	660	29.06533497	Promoter (<=1kb)	17	33996017	34000289	4273	2	14972	ENSMUST00000172912.7	-3	ENSMUSG00000061232	H2-K1	histocompatibility 2, K1, K region
chr17	34024587	34024588	2	*	13565	11.67801226	0.008586268	0.005901096	0.012811617	51.6152607	6.95287799	15.71700635	208	1452	21.34338091	Promoter (<=1kb)	17	34024191	34024652	462	2	19763	ENSMUST00000172739.1	64	ENSMUSG00000024325	Ring1	ring finger protein 1
chr17	34024740	34024741	2	*	13566	3.798743994	0.000236203	0.000126288	0.000370391	22.76580222	2.092346151	11.25670879	238	1487	12.03241453	Promoter (<=1kb)	17	34020792	34024680	3889	2	19763	ENSMUST00000025183.8	-60	ENSMUSG00000024325	Ring1	ring finger protein 1
chr17	34031697	34031698	2	*	13567	10.00169349	0.003723082	0.002547545	0.005038168	90.14185418	7.36541355	24.00944357	463	2528	22.78319027	Promoter (<=1kb)	17	34030593	34031682	1090	2	14977	ENSMUST00000173810.1	-15	ENSMUSG00000024327	Slc39a7	solute carrier family 39 (zinc transporter), member 7
chr17	34031952	34031953	2	*	13568	3.977357383	0.009515439	0.002713617	0.018521142	22.33351968	2.045030288	8.363442553	133	698	23.82974759	Promoter (<=1kb)	17	34031852	34038399	6548	1	20182	ENSMUST00000174299.8	100	ENSMUSG00000039656	Rxrb	retinoid X receptor beta
chr17	34101788	34101789	2	*	13569	15.83029112	0.089480636	0.058614807	0.123173844	61.48883101	6.177418805	10.53092199	104	358	22.99649708	Intron (ENSMUST00000237628.1/ENSMUST00000237628.1, intron 1 of 2)	17	34083843	34095309	11467	2	414076	ENSMUST00000183290.1	-6479	ENSMUSG00000098197	BC051537	cDNA sequence BC051537
chr17	34109720	34109721	2	*	13570	13.51034194	0.001122786	0.000260763	0.053763087	29.73464341	3.888893037	5.992390167	46	70	23.21260294	Intron (ENSMUST00000237628.1/ENSMUST00000237628.1, intron 2 of 2)	17	34112684	34113732	1049	2	14312	ENSMUST00000142570.1	4011	ENSMUSG00000024335	Brd2	bromodomain containing 2
chr17	34119340	34119341	2	*	13571	3.920064496	0.015488064	0.011019337	0.020300332	52.60057909	4.318651082	35.19486385	720	1612	16.37440697	Promoter (<=1kb)	17	34119541	34135412	15872	1	14998	ENSMUST00000236938.1	-200	ENSMUSG00000037649	H2-DMa	histocompatibility 2, class II, locus DMa
chr17	34119572	34119573	2	*	13572	15.40226685	0.002068207	0.001695257	0.002515344	97.40387812	19.50972944	62.61886133	1032	3358	16.24823885	Promoter (<=1kb)	17	34119588	34135460	15873	1	14998	ENSMUST00000237476.1	-15	ENSMUSG00000037649	H2-DMa	histocompatibility 2, class II, locus DMa
chr17	34121355	34121356	2	*	13573	11.22836509	0	0	0	4.997605011	8.0919473	22.38598362	369	1892	15.7705275	Promoter (<=1kb)	17	34112023	34121747	9725	2	14312	ENSMUST00000114242.8	391	ENSMUSG00000024335	Brd2	bromodomain containing 2
chr17	34121483	34121484	2	*	13574	4.583566073	0.013297828	0.010653243	0.016805425	8.202260297	2.892505459	14.69347367	285	1532	16.88094856	Promoter (<=1kb)	17	34112023	34121747	9725	2	14312	ENSMUST00000114242.8	263	ENSMUSG00000024335	Brd2	bromodomain containing 2
chr17	34122493	34122494	2	*	13575	10.97800273	0.010263355	0.004765492	0.01708735	138.1327804	6.569867037	19.21549473	342	794	20.901963	Promoter (<=1kb)	17	34112023	34122600	10578	2	14312	ENSMUST00000025193.13	106	ENSMUSG00000024335	Brd2	bromodomain containing 2
chr17	34122636	34122637	2	*	13576	4.147023218	0.000210633	8.84E-05	0.000415213	25.81866118	2.016849528	9.747002623	194	1604	16.35964269	Promoter (<=1kb)	17	34119867	34122634	2768	2	14312	ENSMUST00000179687.1	-2	ENSMUSG00000024335	Brd2	bromodomain containing 2
chr17	34135406	34135407	2	*	13577	13.40441118	0.00239514	0.000802178	0.005810858	154.3742744	9.308731113	26.11714877	457	1395	16.56015476	Promoter (<=1kb)	17	34135628	34139100	3473	1	14998	ENSMUST00000236322.1	-221	ENSMUSG00000037649	H2-DMa	histocompatibility 2, class II, locus DMa
chr17	34152974	34152975	2	*	13578	13.80113548	0.162532859	0.131008032	0.195272096	167.402103	8.210088452	16.66842481	169	347	18.7972781	Promoter (<=1kb)	17	34153072	34160230	7159	1	14999	ENSMUST00000114232.3	-97	ENSMUSG00000079547	H2-DMb1	histocompatibility 2, class II, locus Mb1
chr17	34187583	34187584	2	*	13579	5.808307772	0	0	8.70E-05	70.62672041	3.970399396	17.02208035	327	1149	18.36867484	Promoter (<=1kb)	17	34187553	34197225	9673	1	21354	ENSMUST00000170086.7	30	ENSMUSG00000037321	Tap1	transporter 1, ATP-binding cassette, sub-family B (MDR/TAP)
chr17	34218872	34218873	2	*	13580	6.058804022	0.083379394	0.058282189	0.118493621	3.462050956	1.58456924	4.236775342	70	216	21.61594994	Distal Intergenic	17	34207706	34209220	1515	1	21355	ENSMUST00000145528.1	11166	ENSMUSG00000024339	Tap2	transporter 2, ATP-binding cassette, sub-family B (MDR/TAP)
chr17	34219032	34219033	2	*	13581	6.207738334	0.023427775	0.017936273	0.032562126	53.11047813	2.224377362	6.078822817	101	232	14.56823856	Distal Intergenic	17	34207706	34209220	1515	1	21355	ENSMUST00000145528.1	11326	ENSMUSG00000024339	Tap2	transporter 2, ATP-binding cassette, sub-family B (MDR/TAP)
chr17	34263276	34263277	2	*	13582	18.58591569	0.106374046	0.083113707	0.130657993	166.6916271	9.870703829	17.74365134	194	497	21.52383268	Promoter (<=1kb)	17	34263261	34265387	2127	1	14961	ENSMUST00000235980.1	15	ENSMUSG00000073421	H2-Ab1	histocompatibility 2, class II antigen A, beta 1
chr17	34398615	34398616	2	*	13583	16.11002749	0.155808945	0.123254635	0.192260662	88.13884002	6.908846763	11.11992139	100	314	20.75801263	Promoter (<=1kb)	17	34398820	34460734	61915	1	407788	ENSMUST00000114175.7	-204	ENSMUSG00000057246	Tsbp1	testis expressed basic protein 1
chr17	34398903	34398904	2	*	13584	5.628094688	0.039983618	0.029776088	0.052440953	24.0331109	3.531510128	14.36222158	281	834	16.98647465	Promoter (<=1kb)	17	34398822	34421149	22328	1	407788	ENSMUST00000142208.7	81	ENSMUSG00000057246	Tsbp1	testis expressed basic protein 1
chr17	34399181	34399182	2	*	13585	7.021402208	0.041059738	0.017080604	0.076640452	17.48489435	1.604969659	3.110727209	36	314	21.13812235	Promoter (<=1kb)	17	34398822	34421149	22328	1	407788	ENSMUST00000142208.7	359	ENSMUSG00000057246	Tsbp1	testis expressed basic protein 1
chr17	34587122	34587123	2	*	13586	4.202536302	0	0	0.000722791	46.34116234	1.646387849	5.64168882	106	596	15.03141559	Promoter (<=1kb)	17	34587041	34587818	778	1	18132	ENSMUST00000156724.1	81	ENSMUSG00000015468	Notch4	notch 4
chr17	34587450	34587451	2	*	13587	21.96417538	0.031355102	0.024277413	0.039635161	210.9508386	15.34750671	30.16184902	384	1265	24.89590518	Promoter (<=1kb)	17	34587041	34587818	778	1	18132	ENSMUST00000156724.1	409	ENSMUSG00000015468	Notch4	notch 4
chr17	34587598	34587599	2	*	13588	15.87877216	0.002427784	0.002050719	0.003016584	123.3775224	10.95494674	25.81550571	402	2431	18.36727173	Promoter (<=1kb)	17	34587041	34587818	778	1	18132	ENSMUST00000156724.1	557	ENSMUSG00000015468	Notch4	notch 4
chr17	34592342	34592343	2	*	13589	28.47335132	0.013066496	0.007926251	0.019335057	57.75420392	10.12654929	13.84580247	90	822	20.44623949	Promoter (<=1kb)	17	34592263	34597400	5138	1	18515	ENSMUST00000038149.12	79	ENSMUSG00000034673	Pbx2	pre B cell leukemia homeobox 2
chr17	34603600	34603601	2	*	13590	12.34856256	0.009583006	0.004671101	0.015862269	234.0131734	11.7261374	36.56923389	639	1518	15.78411654	Promoter (<=1kb)	17	34601782	34603661	1880	2	54197	ENSMUST00000174045.1	60	ENSMUSG00000015478	Rnf5	ring finger protein 5
chr17	34604167	34604168	2	*	13591	5.708525197	0.01697496	0.015471709	0.021229283	33.39211651	10.30233271	93.02196217	1662	4988	13.83343439	Promoter (<=1kb)	17	34604262	34611697	7436	1	55979	ENSMUST00000174041.7	-94	ENSMUSG00000034254	Agpat1	1-acylglycerol-3-phosphate O-acyltransferase 1
chr17	34627473	34627474	2	*	13592	8.797801103	0.001718017	0.001520834	0.002513702	29.2458242	5.539939826	18.79861473	376	948	12.92160679	Promoter (<=1kb)	17	34617229	34627485	10257	2	54397	ENSMUST00000168391.8	11	ENSMUSG00000015474	Ppt2	palmitoyl-protein thioesterase 2
chr17	34627745	34627746	2	*	13593	6.855490224	0.035161603	0.027059234	0.044829478	39.38737355	4.328534332	17.32938351	336	743	13.91272306	Promoter (<=1kb)	17	34617229	34627525	10297	2	54397	ENSMUST00000169067.8	-220	ENSMUSG00000015474	Ppt2	palmitoyl-protein thioesterase 2
chr17	34646992	34646993	2	*	13594	12.60191063	0.000111042	0	0.000393084	379.5557583	14.13049877	50.53113555	832	1696	14.87627208	Promoter (<=1kb)	17	34647146	34655074	7929	1	12915	ENSMUST00000015605.14	-153	ENSMUSG00000015461	Atf6b	activating transcription factor 6 beta
chr17	34700172	34700173	2	*	13595	16.61436274	0.087125936	0.071063524	0.106215485	46.39060827	9.84706714	22.76543999	334	511	21.2342707	Intron (ENSMUST00000238967.1/81877, intron 22 of 43)	17	34728380	34729265	886	2	12268	ENSMUST00000173669.1	29092	ENSMUSG00000073418	C4b	complement C4B (Chido blood group)
chr17	34700718	34700719	2	*	13596	5.772640306	1.29E-05	0	0.016310668	26.68708414	1.436443557	3.197542508	41	192	18.41110192	Intron (ENSMUST00000238967.1/81877, intron 22 of 43)	17	34728380	34729265	886	2	12268	ENSMUST00000173669.1	28546	ENSMUSG00000073418	C4b	complement C4B (Chido blood group)
chr17	34778200	34778201	2	*	13597	6.672404861	0.003582339	0.000427834	0.012098407	28.38281015	3.732630185	14.53332315	233	598	14.89069658	Intron (ENSMUST00000173277.2/ENSMUST00000173277.2, intron 3 of 18)	17	34802164	34803402	1239	2	13079	ENSMUST00000173970.1	25201	ENSMUSG00000024365	Cyp21a1	cytochrome P450, family 21, subfamily a, polypeptide 1
chr17	34836843	34836844	2	*	13598	3.338987938	0.013025857	0.005783023	0.019357664	79.91389834	1.88266383	11.49241842	246	759	14.57576048	Promoter (<=1kb)	17	34823994	34836867	12874	2	54402	ENSMUST00000161885.7	23	ENSMUSG00000061207	Stk19	serine/threonine kinase 19
chr17	34850294	34850295	2	*	13599	6.654348541	0	0	0	67.55452921	4.256811751	16.25274783	324	2318	18.35758705	Promoter (<=1kb)	17	34839244	34850210	10967	2	108077	ENSMUST00000046022.15	-84	ENSMUSG00000040356	Skic2	SKI2 subunit of superkiller complex
chr17	34894646	34894647	2	*	13600	3.015127929	0.002736754	0.002328647	0.003155032	96.9941851	1.675043133	9.058253847	178	715	11.843959	Promoter (<=1kb)	17	34894559	34896867	2309	1	193736	ENSMUST00000052778.9	87	ENSMUSG00000049823	Zbtb12	zinc finger and BTB domain containing 12
chr17	34894832	34894833	2	*	13601	6.90805704	0	0	0	26.00145289	1.983357337	4.339685716	54	388	15.04880957	Promoter (<=1kb)	17	34894559	34896867	2309	1	193736	ENSMUST00000052778.9	273	ENSMUSG00000049823	Zbtb12	zinc finger and BTB domain containing 12
chr17	34931029	34931030	2	*	13602	3.545275366	0.012660261	0.001802587	0.039109372	89.50343515	1.641492817	8.138095332	170	147	11.78359769	Promoter (<=1kb)	17	34931253	34935921	4669	1	18010	ENSMUST00000007253.5	-223	ENSMUSG00000007038	Neu1	neuraminidase 1
chr17	34972043	34972044	2	*	13603	14.16358178	0.075256967	0.060120003	0.096102293	102.3577517	6.668335416	13.66381573	188	576	21.99867655	Promoter (<=1kb)	17	34969190	34972156	2967	2	193740	ENSMUST00000087328.3	112	ENSMUSG00000091971	Hspa1a	heat shock protein 1A
chr17	34972399	34972400	2	*	13604	5.664224838	0.00644233	0.000999018	0.016946175	68.88735665	2.833976853	10.35682283	163	483	15.32511571	Promoter (<=1kb)	17	34969190	34972156	2967	2	193740	ENSMUST00000087328.3	-243	ENSMUSG00000091971	Hspa1a	heat shock protein 1A
chr17	34981979	34981980	2	*	13605	11.59843888	0.006773686	0.003995177	0.012563327	58.73273716	4.695061187	8.575268092	79	790	20.2373094	Promoter (<=1kb)	17	34981911	34985671	3761	1	27756	ENSMUST00000174241.7	68	ENSMUSG00000007050	Lsm2	LSM2 homolog, U6 small nuclear RNA and mRNA degradation associated
chr17	35001174	35001175	2	*	13606	10.43358801	0	0	0.0003166	39.20640656	2.776857942	5.00622954	60	511	15.79493822	Promoter (<=1kb)	17	35001051	35016030	14980	1	22321	ENSMUST00000173584.7	123	ENSMUSG00000007029	Vars1	valyl-tRNA synthetase 1
chr17	35021184	35021185	2	*	13607	16.66111628	0.043202345	0.022468999	0.074110599	54.852793	4.910794513	7.105968147	52	362	21.21585284	Exon (ENSMUST00000007245.7/27762, exon 8 of 17)	17	35016638	35026520	9883	1	27762	ENSMUST00000172499.1	4546	ENSMUSG00000007030	Vwa7	von Willebrand factor A domain containing 7
chr17	35021322	35021323	2	*	13608	3.349833673	0.015337675	0.006324954	0.034358309	34.28687621	1.151552012	5.056197031	98	364	15.04154808	Intron (ENSMUST00000007245.7/27762, intron 8 of 16)	17	35016638	35026520	9883	1	27762	ENSMUST00000172499.1	4684	ENSMUSG00000007030	Vwa7	von Willebrand factor A domain containing 7
chr17	35021466	35021467	2	*	13609	8.591874675	0.073927958	0.044394476	0.111308059	37.90814025	2.469629403	5.424541933	83	256	19.80485637	Intron (ENSMUST00000007245.7/27762, intron 8 of 16)	17	35016638	35026520	9883	1	27762	ENSMUST00000172499.1	4828	ENSMUSG00000007030	Vwa7	von Willebrand factor A domain containing 7
chr17	35046667	35046668	2	*	13610	12.59386205	0	0	0.000690245	234.983055	9.694838947	26.30349969	362	725	13.2128479	Promoter (<=1kb)	17	35028605	35046622	18018	2	17687	ENSMUST00000007250.13	-45	ENSMUSG00000007035	Msh5	mutS homolog 5
chr17	35046954	35046955	2	*	13611	13.62764175	0.000122338	0	0.000784353	293.0561534	12.6012488	30.1658357	360	1536	15.07987877	Promoter (<=1kb)	17	35037093	35046745	9653	2	17687	ENSMUST00000174556.7	-209	ENSMUSG00000007035	Msh5	mutS homolog 5
chr17	35059154	35059155	2	*	13612	7.801252329	0.140859187	0.097673037	0.191152415	32.57486282	2.141749763	4.342568552	51	119	20.40179145	Promoter (<=1kb)	17	35059101	35062095	2995	1	51793	ENSMUST00000174493.7	53	ENSMUSG00000007039	Ddah2	DDAH family member 2, ADMA independent
chr17	35070409	35070410	2	*	13613	3.809415875	0.078021626	0.028768249	0.157513299	4.666134727	0.562326569	1.139236443	12	45	16.59919218	Distal Intergenic	17	35067390	35069534	2145	1	68468	ENSMUST00000174876.1	3019	ENSMUSG00000092586	Ly6g6c	lymphocyte antigen 6 family member G6C
chr17	35070599	35070600	2	*	13614	21.40495038	0.051145956	0.023865931	0.094206184	26.01297779	6.320541426	8.878011315	60	142	19.62218651	Distal Intergenic	17	35067390	35069534	2145	1	68468	ENSMUST00000174876.1	3209	ENSMUSG00000092586	Ly6g6c	lymphocyte antigen 6 family member G6C
chr17	35089373	35089374	2	*	13615	13.91984392	0	0	0	167.4975069	9.204950307	21.75700737	276	1607	19.54223819	Promoter (<=1kb)	17	35089314	35102956	13643	1	193742	ENSMUST00000173846.7	59	ENSMUSG00000007036	Abhd16a	abhydrolase domain containing 16A
chr17	35115611	35115612	2	*	13616	18.1419738	0.403132644	0.328487649	0.482086401	13.47070823	5.411245988	7.807950334	56	62	22.47763663	Promoter (<=1kb)	17	35113982	35115428	1447	2	266614	ENSMUST00000062657.4	-183	ENSMUSG00000043807	Ly6g5b	lymphocyte antigen 6 family member G5B
chr17	35121640	35121641	2	*	13617	6.263579128	0.007173297	0.002613324	0.014813003	58.91971314	3.929463154	15.09667283	252	888	20.86358285	Promoter (<=1kb)	17	35121661	35122343	683	1	81845	ENSMUST00000177018.1	-20	ENSMUSG00000092417	Gpank1	G patch domain and ankyrin repeats 1
chr17	35134896	35134897	2	*	13618	3.346593642	0.038182269	0.024184743	0.058453859	19.21509935	1.170581319	4.796262711	77	269	12.95500891	Promoter (<=1kb)	17	35135178	35147305	12128	1	224727	ENSMUST00000166426.8	-281	ENSMUSG00000024392	Bag6	BCL2-associated athanogene 6
chr17	35135034	35135035	2	*	13619	5.654408219	0.044618145	0.028748092	0.062063541	92.40673101	3.968189658	14.77255627	225	353	16.31014565	Promoter (<=1kb)	17	35135178	35147305	12128	1	224727	ENSMUST00000166426.8	-143	ENSMUSG00000024392	Bag6	BCL2-associated athanogene 6
chr17	35135310	35135311	2	*	13620	10.03294869	0.027864729	0.020908231	0.038215574	147.2025927	5.993623774	16.15768496	270	823	17.63790547	Promoter (<=1kb)	17	35135228	35140309	5082	1	224727	ENSMUST00000173491.7	82	ENSMUSG00000024392	Bag6	BCL2-associated athanogene 6
chr17	35164710	35164711	2	*	13621	10.70170729	0.02282501	0.012672682	0.03805154	58.1273501	3.814018902	7.648918933	94	389	22.21905262	Promoter (<=1kb)	17	35157133	35164835	7703	2	53761	ENSMUST00000172929.1	124	ENSMUSG00000024393	Prrc2a	proline-rich coiled-coil 2A
chr17	35165201	35165202	2	*	13622	8.067865513	0.029789351	0.026662654	0.034952805	249.0965263	12.50001931	70.00995057	1196	2560	19.60795915	Promoter (<=1kb)	17	35149076	35164897	15822	2	53761	ENSMUST00000025253.11	-304	ENSMUSG00000024393	Prrc2a	proline-rich coiled-coil 2A
chr17	35165408	35165409	2	*	13623	5.316865408	0.050581345	0.042433915	0.061122857	12.22570207	4.848032875	20.73645377	324	1260	15.57484021	Promoter (<=1kb)	17	35149076	35164897	15822	2	53761	ENSMUST00000025253.11	-511	ENSMUSG00000024393	Prrc2a	proline-rich coiled-coil 2A
chr17	35172925	35172926	2	*	13624	6.014800419	0	0	0.002510928	36.01369187	2.562917385	7.932347992	123	658	17.07222349	Promoter (<=1kb)	17	35170991	35172819	1829	2	11629	ENSMUST00000172693.7	-106	ENSMUSG00000024397	Aif1	allograft inflammatory factor 1
chr17	35235990	35235991	2	*	13625	6.885954633	0	0	0	153.833714	4.70552912	17.43319043	333	1154	11.9766883	Promoter (<=1kb)	17	35235892	35238073	2182	1	66237	ENSMUST00000143289.1	98	ENSMUSG00000024403	Atp6v1g2	ATPase, H+ transporting, lysosomal V1 subunit G2
chr17	35236668	35236669	2	*	13626	8.493415832	0.00020655	9.55E-05	0.00053353	85.76391639	5.524513791	22.1787457	454	1778	13.81596159	Promoter (<=1kb)	17	35236656	35237967	1312	1	66237	ENSMUST00000142415.1	12	ENSMUSG00000024403	Atp6v1g2	ATPase, H+ transporting, lysosomal V1 subunit G2
chr17	35241597	35241598	2	*	13627	6.700478573	0.048033098	0.042384572	0.05594021	20.26210629	6.847769912	33.87236001	598	1568	13.37325934	Promoter (<=1kb)	17	35241746	35253707	11962	1	53817	ENSMUST00000068056.11	-148	ENSMUSG00000019432	Ddx39b	DEAD box helicase 39b
chr17	35241755	35241756	2	*	13628	5.685029892	0.025644234	0.019325681	0.030504447	96.55267477	5.011160678	29.03135318	615	1455	17.55065182	Promoter (<=1kb)	17	35241746	35253707	11962	1	53817	ENSMUST00000068056.11	9	ENSMUSG00000019432	Ddx39b	DEAD box helicase 39b
chr17	35241941	35241942	2	*	13629	8.277845207	0.001815986	0.001252927	0.006019694	130.6887117	4.097523801	10.23859073	165	828	17.98979762	Promoter (<=1kb)	17	35241996	35243224	1229	1	53817	ENSMUST00000174795.1	-54	ENSMUSG00000019432	Ddx39b	DEAD box helicase 39b
chr17	35393870	35393871	2	*	13630	4.321918648	0.044294013	0.022282293	0.075167694	30.07681371	1.581202149	5.789358574	102	164	16.67478393	Promoter (<=1kb)	17	35394126	35395632	1507	1	15016	ENSMUST00000174854.2	-255	ENSMUSG00000055413	H2-Q5	histocompatibility 2, Q region locus 5
chr17	35394012	35394013	2	*	13631	17.68236162	0.000297773	7.42E-05	0.000666522	38.59619019	8.92289398	15.43417693	133	606	18.84302039	Promoter (<=1kb)	17	35394126	35395632	1507	1	15016	ENSMUST00000174854.2	-113	ENSMUSG00000055413	H2-Q5	histocompatibility 2, Q region locus 5
chr17	35424642	35424643	2	*	13632	10.28388782	0.000173159	7.27E-05	0.000552069	55.55974493	4.092961166	8.642546958	123	618	18.72287938	Promoter (<=1kb)	17	35424850	35430055	5206	1	110557	ENSMUST00000174699.7	-207	ENSMUSG00000073409	H2-Q6	histocompatibility 2, Q region locus 6
chr17	35517023	35517024	2	*	13633	10.08966304	0.006999945	0.002810643	0.014657102	177.1806295	8.847609405	35.28236051	677	1360	21.62837071	Promoter (<=1kb)	17	35517100	35530996	13897	1	240084	ENSMUST00000164242.8	-76	ENSMUSG00000040312	Cchcr1	coiled-coil alpha-helical rod protein 1
chr17	35543091	35543092	2	*	13634	29.57853575	0.107722612	0.074349838	0.14494973	42.92153013	11.30728639	15.1866333	91	239	21.32614731	Distal Intergenic	17	35552128	35557180	5053	1	386463	ENSMUST00000044804.7	-9036	ENSMUSG00000039518	Cdsn	corneodesmosin
chr17	35543212	35543213	2	*	13635	12.49917073	0.098297332	0.065800322	0.134982929	130.5923424	5.220644163	11.38478464	201	65	17.23923838	Distal Intergenic	17	35552128	35557180	5053	1	386463	ENSMUST00000044804.7	-8915	ENSMUSG00000039518	Cdsn	corneodesmosin
chr17	35549660	35549661	2	*	13636	9.079657971	0.019462999	0.010458017	0.03455611	20.55352304	4.756289998	13.24036365	195	689	22.78422289	Promoter (2-3kb)	17	35552128	35557180	5053	1	386463	ENSMUST00000044804.7	-2467	ENSMUSG00000039518	Cdsn	corneodesmosin
chr17	35549812	35549813	2	*	13637	7.203145101	0.005742358	0.00150647	0.01704233	31.5923283	3.420003937	9.989558321	152	519	16.4290006	Promoter (2-3kb)	17	35552128	35557180	5053	1	386463	ENSMUST00000044804.7	-2315	ENSMUSG00000039518	Cdsn	corneodesmosin
chr17	35634056	35634057	2	*	13638	8.5165458	0.135324355	0.106859392	0.168418909	38.64500292	3.930667282	10.10194933	138	241	23.96388059	Intron (ENSMUST00000174521.1/433102, intron 3 of 3)	17	35617923	35626637	8715	2	672682	ENSMUST00000164502.2	-7419	ENSMUSG00000090588	Muc21	mucin 21
chr17	35635817	35635818	2	*	13639	18.45334484	0.000349053	2.06E-05	0.012076246	59.22339152	6.994275777	10.96797476	108	404	19.39827162	3' UTR	17	35635752	35643695	7944	2	268949	ENSMUST00000095467.3	7877	ENSMUSG00000073408	Mucl3	mucin like 3
chr17	35635966	35635967	2	*	13640	4.776372359	0.007556499	0.000770162	0.021902004	49.93558004	2.05264595	7.307107189	129	269	11.68089438	3' UTR	17	35635752	35643695	7944	2	268949	ENSMUST00000095467.3	7728	ENSMUSG00000073408	Mucl3	mucin like 3
chr17	35667470	35667471	2	*	13641	6.145108779	0.087541503	0.065518176	0.112716988	6.291193313	3.832761828	14.81787448	258	427	25.63938779	Promoter (<=1kb)	17	35666118	35667540	1423	2	68915	ENSMUST00000171536.7	69	ENSMUSG00000038838	Vars2	valyl-tRNA synthetase 2, mitochondrial
chr17	35667748	35667749	2	*	13642	6.528606094	0.031583658	0.014560134	0.060109937	72.30429776	3.002564061	9.904230161	130	272	21.68152086	Promoter (<=1kb)	17	35655634	35667592	11959	2	68915	ENSMUST00000043674.14	-156	ENSMUSG00000038838	Vars2	valyl-tRNA synthetase 2, mitochondrial
chr17	35673733	35673734	2	*	13643	9.405981466	8.89E-07	0	1.33E-05	143.3906818	7.878256622	28.69883466	532	1996	15.62648587	Promoter (<=1kb)	17	35667730	35673739	6010	2	14885	ENSMUST00000001565.14	5	ENSMUSG00000001524	Gtf2h4	general transcription factor II H, polypeptide 4
chr17	35700484	35700485	2	*	13644	7.428923969	0	0	1.83E-06	6.481216451	1.725677144	3.202287726	37	1013	25.41581814	Promoter (<=1kb)	17	35682431	35700552	18122	2	12305	ENSMUST00000155957.7	67	ENSMUSG00000003534	Ddr1	discoidin domain receptor family, member 1
chr17	35720399	35720400	2	*	13645	27.99455311	0.084237669	0.042282048	0.135238698	5.834852922	8.366195008	10.60707935	54	93	18.82746743	Distal Intergenic	17	35690059	35704621	14563	2	12305	ENSMUST00000134995.7	-15778	ENSMUSG00000003534	Ddr1	discoidin domain receptor family, member 1
chr17	35720541	35720542	2	*	13646	5.99192756	0.015640878	0.001701753	0.043902778	8.363673891	1.593546372	3.470976908	42	237	12.99965396	Distal Intergenic	17	35690059	35704621	14563	2	12305	ENSMUST00000134995.7	-15920	ENSMUSG00000003534	Ddr1	discoidin domain receptor family, member 1
chr17	35752702	35752703	2	*	13647	4.885220866	0.010516223	5.33E-06	0.046819723	54.31609614	1.693416897	4.954416121	75	42	12.98414398	Intron (ENSMUST00000174630.1/ENSMUST00000174630.1, intron 1 of 1)	17	35772450	35780687	8238	1	74601	ENSMUST00000172874.1	-19747	ENSMUSG00000092171	4833427F10Rik	RIKEN cDNA 4833427F10 gene
chr17	35777077	35777078	2	*	13648	9.789584517	0.102584676	0.058616923	0.154540139	18.31836674	2.403306212	4.090878116	40	120	21.1136723	Exon (ENSMUST00000172874.1/74601, exon 2 of 3)	17	35772450	35780687	8238	1	74601	ENSMUST00000172874.1	4627	ENSMUSG00000092171	4833427F10Rik	RIKEN cDNA 4833427F10 gene
chr17	35777240	35777241	2	*	13649	6.593403319	0.089479757	0.062889179	0.125019135	35.98544895	2.216536174	4.971560448	60	293	19.72076008	Intron (ENSMUST00000172874.1/74601, intron 2 of 2)	17	35772450	35780687	8238	1	74601	ENSMUST00000172874.1	4790	ENSMUSG00000092171	4833427F10Rik	RIKEN cDNA 4833427F10 gene
chr17	35777519	35777520	2	*	13650	6.644818375	0.006759598	0.001823919	0.015976405	38.54375819	2.579245869	6.627090901	93	556	15.53807426	Intron (ENSMUST00000172874.1/74601, intron 2 of 2)	17	35772450	35780687	8238	1	74601	ENSMUST00000172874.1	5069	ENSMUSG00000092171	4833427F10Rik	RIKEN cDNA 4833427F10 gene
chr17	35823088	35823089	2	*	13651	4.929395357	0.000542977	6.81E-05	0.005014086	20.56980654	1.854006029	5.997559842	89	431	16.67475735	Promoter (<=1kb)	17	35823230	35832791	9562	1	14251	ENSMUST00000001569.14	-141	ENSMUSG00000059714	Flot1	flotillin 1
chr17	35823338	35823339	2	*	13652	3.093505824	0	0	9.91E-05	20.72875562	1.463887289	6.53933712	104	794	14.46689342	Promoter (<=1kb)	17	35823347	35832610	9264	1	14251	ENSMUST00000174080.7	-8	ENSMUSG00000059714	Flot1	flotillin 1
chr17	35841222	35841223	2	*	13653	5.515859368	0.000674704	0.000441791	0.001326175	83.65033897	4.666134707	27.0592326	519	1327	11.09615419	Promoter (<=1kb)	17	35841515	35859670	18156	1	240087	ENSMUST00000082337.12	-292	ENSMUSG00000061607	Mdc1	mediator of DNA damage checkpoint 1
chr17	35841378	35841379	2	*	13654	17.16246173	0.000478446	0.000102438	0.003271705	60.31093261	20.92947806	68.6143325	1149	3289	16.32322182	Promoter (<=1kb)	17	35841515	35859670	18156	1	240087	ENSMUST00000082337.12	-136	ENSMUSG00000061607	Mdc1	mediator of DNA damage checkpoint 1
chr17	35841519	35841520	2	*	13655	22.32545038	0.000601115	0.000479316	0.002048329	126.128439	28.21460819	75.80408394	1200	3612	18.98840166	Promoter (<=1kb)	17	35841515	35859670	18156	1	240087	ENSMUST00000082337.12	4	ENSMUSG00000061607	Mdc1	mediator of DNA damage checkpoint 1
chr17	35841669	35841670	2	*	13656	6.76973657	0.020566652	0.014216796	0.027359332	37.95572008	5.984889214	29.02686403	590	1413	14.27941447	Promoter (<=1kb)	17	35841676	35846031	4356	1	240087	ENSMUST00000174124.1	-6	ENSMUSG00000061607	Mdc1	mediator of DNA damage checkpoint 1
chr17	35848175	35848176	2	*	13657	5.36469203	0.004649031	0	0.013673451	60.0620878	2.155710783	6.3613981	95	284	13.67279349	Promoter (<=1kb)	17	35848501	35850619	2119	1	240087	ENSMUST00000225192.1	-325	ENSMUSG00000061607	Mdc1	mediator of DNA damage checkpoint 1
chr17	35861467	35861468	2	*	13658	5.732622531	0	0	0.002204645	84.96475545	2.295436462	6.768587937	99	533	13.73108408	Promoter (<=1kb)	17	35861486	35864603	3118	1	106582	ENSMUST00000172931.1	-18	ENSMUSG00000059791	Nrm	nurim (nuclear envelope membrane protein)
chr17	35879758	35879759	2	*	13659	6.389998461	0	0	0	54.40691508	5.561302809	22.35383385	346	1696	14.45666764	Promoter (<=1kb)	17	35879819	35892670	12852	1	69192	ENSMUST00000025292.14	-60	ENSMUSG00000024422	Dhx16	DEAH-box helicase 16
chr17	35879896	35879897	2	*	13660	3.672839584	0.00075459	0.000229609	0.002927926	24.5836516	1.863223005	9.280736223	180	941	13.37424554	Promoter (<=1kb)	17	35879825	35892625	12801	1	69192	ENSMUST00000174366.7	71	ENSMUSG00000024422	Dhx16	DEAH-box helicase 16
chr17	35897268	35897269	2	*	13661	4.860997756	0.000271549	0	0.002654659	7.292980056	1.56728188	4.829968916	77	1240	18.14858576	Promoter (<=1kb)	17	35896273	35897312	1040	2	69662	ENSMUST00000154272.1	43	ENSMUSG00000050705	2310061I04Rik	RIKEN cDNA 2310061I04 gene
chr17	35897459	35897460	2	*	13662	9.25615854	0	0	0	13.22079137	4.123568276	10.62281216	182	2210	15.89867644	Promoter (<=1kb)	17	35892677	35897431	4755	2	69662	ENSMUST00000148721.7	-28	ENSMUSG00000050705	2310061I04Rik	RIKEN cDNA 2310061I04 gene
chr17	35910274	35910275	2	*	13663	6.716624686	0.022575605	0.008115555	0.044774003	61.69982931	2.632490504	7.554652011	124	244	22.93059146	Promoter (<=1kb)	17	35897595	35910075	12481	2	73242	ENSMUST00000061052.11	-199	ENSMUSG00000024426	Atat1	alpha tubulin acetyltransferase 1
chr17	35916564	35916565	2	*	13664	8.043713216	0.012200909	0.003890851	0.02161074	81.70431927	5.915484691	19.83382328	294	713	14.35735308	Promoter (<=1kb)	17	35916566	35932283	15718	1	52040	ENSMUST00000087211.8	-1	ENSMUSG00000039220	Ppp1r10	protein phosphatase 1, regulatory subunit 10
chr17	35916703	35916704	2	*	13665	6.811325975	0.000129817	4.62E-05	0.000330352	139.3876798	5.794988875	35.33521679	870	2983	12.84709231	Promoter (<=1kb)	17	35916566	35932283	15718	1	52040	ENSMUST00000087211.8	137	ENSMUSG00000039220	Ppp1r10	protein phosphatase 1, regulatory subunit 10
chr17	35969999	35970000	2	*	13666	4.224531555	0.020503445	0.014552923	0.025191917	57.13395766	3.698067221	24.8448892	436	1811	13.30414688	Promoter (<=1kb)	17	35964254	35969761	5508	2	224742	ENSMUST00000172661.1	-238	ENSMUSG00000038762	Abcf1	ATP-binding cassette, sub-family F member 1
chr17	35979438	35979439	2	*	13667	9.349559609	0.069695967	0.0532872	0.090119008	51.06045373	6.789568566	17.91715445	238	454	20.75071205	Promoter (<=1kb)	17	35977760	35979448	1689	2	75210	ENSMUST00000165613.8	9	ENSMUSG00000038500	Prr3	proline-rich polypeptide 3
chr17	35979704	35979705	2	*	13668	10.25341249	0.14604258	0.121571714	0.175738383	49.53122498	4.992812904	12.01869322	171	412	26.87873798	Promoter (<=1kb)	17	35978419	35979679	1261	2	75210	ENSMUST00000173724.1	-25	ENSMUSG00000038500	Prr3	proline-rich polypeptide 3
chr17	35980042	35980043	2	*	13669	11.35965963	0.085551388	0.062399565	0.113043033	2.281461671	7.022648875	18.31849613	250	381	14.79274273	Promoter (<=1kb)	17	35979851	35989462	9612	1	14670	ENSMUST00000087200.3	191	ENSMUSG00000024429	Gnl1	guanine nucleotide binding protein-like 1
chr17	35980180	35980181	2	*	13670	23.87140564	0.005852299	0.002021276	0.016848481	20.76513853	10.9207748	15.81329117	96	514	20.93935541	Promoter (<=1kb)	17	35972541	35980236	7696	2	75210	ENSMUST00000055454.13	55	ENSMUSG00000038500	Prr3	proline-rich polypeptide 3
chr17	35997047	35997048	2	*	13671	3.419671171	0.001296529	0.000208873	0.007785994	83.04692717	3.226508742	24.79837602	486	670	11.55869618	Promoter (2-3kb)	17	35994453	36038435	43983	1	77810	ENSMUST00000173900.1	2594	NA	A930015D03Rik	RIKEN cDNA A930015D03 gene
chr17	36001804	36001805	2	*	13672	7.821624025	0	0	0.000752456	42.51136087	2.257265783	4.796899859	63	262	16.79905019	Intron (ENSMUST00000173900.1/77810, intron 1 of 1)	17	35994453	36038435	43983	1	77810	ENSMUST00000173900.1	7351	NA	A930015D03Rik	RIKEN cDNA A930015D03 gene
chr17	36024083	36024084	2	*	13673	3.895664211	0.029992983	0.003901649	0.067282299	3.406227667	0.616759607	1.420352695	16	178	16.33990088	Intron (ENSMUST00000173900.1/77810, intron 1 of 1)	17	36005695	36020560	14866	2	15042	ENSMUST00000113760.9	-3523	ENSMUSG00000053835	H2-T24	histocompatibility 2, T region locus 24
chr17	36035273	36035274	2	*	13674	10.73457048	0.441115094	0.347383543	0.534157882	11.87475382	4.157024062	7.321993122	64	36	21.84668921	Promoter (2-3kb)	17	36029976	36032855	2880	2	15040	ENSMUST00000102678.4	-2418	ENSMUSG00000067212	H2-T23	histocompatibility 2, T region locus 23
chr17	36035408	36035409	2	*	13675	7.475039049	0.105058188	0.072534004	0.149834853	20.97142393	2.020920746	4.60106357	66	221	19.50873647	Promoter (2-3kb)	17	36029976	36032855	2880	2	15040	ENSMUST00000102678.4	-2553	ENSMUSG00000067212	H2-T23	histocompatibility 2, T region locus 23
chr17	36042949	36042950	2	*	13676	4.882189575	0.025329014	0.01038493	0.049575451	24.050861	1.487716422	5.163465193	93	226	11.95204318	Promoter (<=1kb)	17	36042961	36058645	15685	1	547347	ENSMUST00000097331.1	-11	ENSMUSG00000073407	Gm6034	predicted gene 6034
chr17	36114485	36114486	2	*	13677	13.06704386	0	0	0.008650056	39.50270513	4.41023959	6.735960623	54	256	19.89609993	Promoter (2-3kb)	17	36109234	36111658	2425	2	667803	ENSMUST00000172538.1	-2827	ENSMUSG00000073405	H2-T-ps	histocompatibility 2, T region locus, pseudogene
chr17	36231336	36231337	2	*	13678	7.929134108	1.24E-05	0	0.001667603	65.95053799	6.772021245	26.98529757	456	2658	13.61857407	Distal Intergenic	17	36255673	36256350	678	2	67676	ENSMUST00000173122.1	25013	ENSMUSG00000024446	Rpp21	ribonuclease P 21 subunit
chr17	36231487	36231488	2	*	13679	13.17199445	0.000930749	9.17E-05	0.002588105	112.1822399	12.9406432	38.15803331	574	2638	20.63039882	Distal Intergenic	17	36255673	36256350	678	2	67676	ENSMUST00000173122.1	24862	ENSMUSG00000024446	Rpp21	ribonuclease P 21 subunit
chr17	36257522	36257523	2	*	13680	3.594722824	0.109436438	0.081781571	0.142732742	72.77153987	1.43488919	7.26150756	131	260	14.23986409	Promoter (<=1kb)	17	36255712	36257610	1899	2	67676	ENSMUST00000172573.1	87	ENSMUSG00000024446	Rpp21	ribonuclease P 21 subunit
chr17	36257721	36257722	2	*	13681	21.06891178	0.099320663	0.06628137	0.134913849	48.05783768	6.810899243	10.40029095	90	416	17.44793145	Promoter (<=1kb)	17	36255712	36257610	1899	2	67676	ENSMUST00000172573.1	-111	ENSMUSG00000024446	Rpp21	ribonuclease P 21 subunit
chr17	36270900	36270901	2	*	13682	6.052930852	0.031133867	0.013231714	0.060854196	3.684568851	2.117269343	5.599465113	92	156	32.43884441	Promoter (<=1kb)	17	36262605	36271383	8779	2	79263	ENSMUST00000113704.9	482	ENSMUSG00000045409	Trim39	tripartite motif-containing 39
chr17	36271049	36271050	2	*	13683	21.27652351	0.008731429	0.003207564	0.014985633	55.48541779	9.377700869	14.70444824	128	765	18.14364822	Promoter (<=1kb)	17	36262605	36271383	8779	2	79263	ENSMUST00000113704.9	333	ENSMUSG00000045409	Trim39	tripartite motif-containing 39
chr17	36271324	36271325	2	*	13684	4.565255751	0.01511965	0.013116518	0.023632641	19.76895195	1.401603858	4.368918317	73	764	13.71146409	Promoter (<=1kb)	17	36262605	36271383	8779	2	79263	ENSMUST00000113704.9	58	ENSMUSG00000045409	Trim39	tripartite motif-containing 39
chr17	36271557	36271558	2	*	13685	14.52654213	0.010024428	0.003634727	0.017708479	21.744593	4.334637976	6.699540237	54	570	27.38926644	Promoter (<=1kb)	17	36258873	36271567	12695	2	79263	ENSMUST00000113706.9	9	ENSMUSG00000045409	Trim39	tripartite motif-containing 39
chr17	36309068	36309069	2	*	13686	3.492217524	0.017223061	0.002524903	0.048397519	2.684833703	1.899046731	6.547440665	81	256	16.63082104	Distal Intergenic	17	36323201	36326145	2945	2	14985	ENSMUST00000172576.1	17076	ENSMUSG00000024448	H2-M10.1	histocompatibility 2, M region locus 10.1
chr17	36837044	36837045	2	*	13687	15.28450858	0.018861508	0.016062303	0.023310639	12.65378399	10.96433918	24.58782337	319	1212	18.55000202	Promoter (<=1kb)	17	36837134	36837855	722	1	22670	ENSMUST00000124307.1	-89	ENSMUSG00000024457	Trim26	tripartite motif-containing 26
chr17	36942488	36942489	2	*	13688	3.126812083	0.000879741	0.000478276	0.001403334	30.94310027	1.066972891	4.982438421	104	604	12.89856956	Promoter (<=1kb)	17	36942918	36947986	5069	1	386454	ENSMUST00000040498.11	-429	ENSMUSG00000036492	Rnf39	ring finger protein 39
chr17	36942843	36942844	2	*	13689	9.861328308	0.207094282	0.173452972	0.242257795	9.327063027	4.511081813	10.79430111	148	192	21.15315307	Promoter (<=1kb)	17	36942918	36947986	5069	1	386454	ENSMUST00000040498.11	-74	ENSMUSG00000036492	Rnf39	ring finger protein 39
chr17	36951560	36951561	2	*	13690	6.331392513	0.055766468	0.037993643	0.074657096	127.1816163	4.003815915	14.36239349	222	868	17.55686601	Promoter (<=1kb)	17	36948356	36951713	3358	2	76497	ENSMUST00000040402.13	152	ENSMUSG00000036398	Ppp1r11	protein phosphatase 1, regulatory inhibitor subunit 11
chr17	36958104	36958105	2	*	13691	13.26588427	0.057332737	0.032508609	0.09183753	110.5421222	5.703436737	10.64546326	128	250	16.92566698	Promoter (<=1kb)	17	36954411	36958318	3908	2	66136	ENSMUST00000172823.1	213	ENSMUSG00000036315	Polr1h	RNA polymerase I subunit H
chr17	36958383	36958384	2	*	13692	10.20073521	0.084074138	0.060779044	0.110666615	87.55994677	5.133462387	13.10383035	186	406	19.26024487	Promoter (<=1kb)	17	36954411	36958318	3908	2	66136	ENSMUST00000172823.1	-65	ENSMUSG00000036315	Polr1h	RNA polymerase I subunit H
chr17	36958581	36958582	2	*	13693	25.33815487	0.006820395	0.003016514	0.017706961	7.503944142	19.43866638	35.40432047	350	956	18.56596037	Promoter (<=1kb)	17	36958592	36965622	7031	1	76416	ENSMUST00000040177.6	-10	ENSMUSG00000036214	Polr1has	RNA polymerase I subunit H, antisense
chr17	36958723	36958724	2	*	13694	9.802919912	0.014595308	0.00724732	0.02563308	66.04795544	6.272703704	18.45350276	296	599	21.32671206	Promoter (<=1kb)	17	36958641	36965622	6982	1	76416	ENSMUST00000173814.1	82	ENSMUSG00000036214	Polr1has	RNA polymerase I subunit H, antisense
chr17	37028869	37028870	2	*	13695	10.78624825	0.017739621	0.013313011	0.026114147	130.9773915	6.596478937	16.1126382	204	986	18.64001766	Distal Intergenic	17	37010743	37023398	12656	2	17441	ENSMUST00000102665.10	-5471	ENSMUSG00000076439	Mog	myelin oligodendrocyte glycoprotein
chr17	37029011	37029012	2	*	13696	4.545395996	0.037331345	0.026995961	0.050099702	48.83919244	2.444669338	11.16037654	204	492	15.39267758	Distal Intergenic	17	37010743	37023398	12656	2	17441	ENSMUST00000102665.10	-5613	ENSMUSG00000076439	Mog	myelin oligodendrocyte glycoprotein
chr17	37062228	37062229	2	*	13697	13.48377943	0.008169348	0.001250819	0.024960429	71.35912715	5.3445208	9.796458606	94	171	18.16829647	Promoter (<=1kb)	17	37062984	37064857	1874	1	54393	ENSMUST00000174181.1	-755	ENSMUSG00000024462	Gabbr1	gamma-aminobutyric acid type B receptor subunit 1
chr17	37538542	37538543	2	*	13698	13.64645879	0.00787936	0.000562328	0.01716676	64.81158844	5.183636109	8.668219381	77	312	19.57508605	Distal Intergenic	17	37529957	37530997	1041	1	545205	ENSMUST00000097325.3	8585	ENSMUSG00000090675	Or5v1b	olfactory receptor family 5 subfamily V member 1B
chr17	39843239	39843240	2	*	13699	14.87786529	0.043344775	0.040807316	0.045521039	223.731214	37.8873507	207.6631961	3620	6381	20.74562048	Promoter (<=1kb)	17	39843013	39846341	3329	1	100861531	ENSMUST00000192833.1	226	NA	Rn45s	45S pre-ribosomal RNA
chr17	39843407	39843408	2	*	13700	11.03019121	0.030954953	0.028785902	0.032132619	290.769878	26.69790676	184.9137674	3848	6959	15.29491492	Promoter (<=1kb)	17	39843013	39846341	3329	1	100861531	ENSMUST00000192833.1	394	NA	Rn45s	45S pre-ribosomal RNA
chr17	39843796	39843797	2	*	13701	17.72977728	0.007821508	0.006573438	0.008671306	534.6517169	44.24898721	172.4957983	2784	7110	15.84823287	Promoter (<=1kb)	17	39843013	39846341	3329	1	100861531	ENSMUST00000192833.1	783	NA	Rn45s	45S pre-ribosomal RNA
chr17	39844299	39844300	2	*	13702	6.123474526	0	0	0	389.5534961	14.42552757	167.8946054	3512	11165	12.06362979	Promoter (1-2kb)	17	39843013	39846341	3329	1	100861531	ENSMUST00000192833.1	1286	NA	Rn45s	45S pre-ribosomal RNA
chr17	39844929	39844930	2	*	13703	4.185491271	0	0	0	142.4098606	8.642572244	134.3662786	2971	7016	11.17974681	Promoter (1-2kb)	17	39843013	39846341	3329	1	100861531	ENSMUST00000192833.1	1916	NA	Rn45s	45S pre-ribosomal RNA
chr17	39846189	39846190	2	*	13704	3.919786742	0.010772904	0.009012993	0.012530712	94.9983568	6.577651478	90.21466345	1967	5449	11.50401807	Promoter (<=1kb)	17	39846958	39848788	1831	1	100861531	ENSMUST00000182010.1	-768	NA	Rn45s	45S pre-ribosomal RNA
chr17	39846366	39846367	2	*	13705	3.3168421	0.004035434	0.003367142	0.005498992	9.924109556	4.749222443	73.93621822	1659	5468	17.58141463	Promoter (<=1kb)	17	39846958	39848788	1831	1	100861531	ENSMUST00000182010.1	-591	NA	Rn45s	45S pre-ribosomal RNA
chr17	39848753	39848754	2	*	13706	20.17167206	0	0	0	165.4722284	26.12541763	96.25795665	2131	8329	15.33770357	Promoter (1-2kb)	17	39846958	39848788	1831	1	100861531	ENSMUST00000182010.1	1795	NA	Rn45s	45S pre-ribosomal RNA
chr17	40934497	40934498	2	*	13707	8.225815113	0.000778588	0.000241096	0.001723625	73.13668322	6.207463761	20.49670242	326	1772	12.67749446	Promoter (<=1kb)	17	40934685	40961988	27304	1	17850	ENSMUST00000169611.3	-187	ENSMUSG00000023921	Mmut	methylmalonyl-Coenzyme A mutase
chr17	40934646	40934647	2	*	13708	39.92994808	9.54E-05	7.00E-05	0.000152122	259.0584882	37.52944671	60.18750507	481	3276	19.11837135	Promoter (<=1kb)	17	40934685	40961988	27304	1	17850	ENSMUST00000169611.3	-38	ENSMUSG00000023921	Mmut	methylmalonyl-Coenzyme A mutase
chr17	40934787	40934788	2	*	13709	19.17626686	0.008777991	0.004940249	0.014343322	211.652859	13.09182024	28.28983848	414	1554	16.00207672	Promoter (<=1kb)	17	40934685	40961988	27304	1	17850	ENSMUST00000169611.3	102	ENSMUSG00000023921	Mmut	methylmalonyl-Coenzyme A mutase
chr17	40934929	40934930	2	*	13710	3.717741455	0.072886969	0.040957062	0.123316471	9.580181855	0.857461541	2.676573772	44	108	16.83541796	Promoter (<=1kb)	17	40923051	40935047	11997	2	83815	ENSMUST00000087114.3	117	ENSMUSG00000023919	Cenpq	centromere protein Q
chr17	42316558	42316559	2	*	13711	16.57408731	0.037327098	0.011213877	0.067108663	7.353689419	4.876418219	7.749490585	74	155	17.67864423	Promoter (<=1kb)	17	42316600	42505077	188478	1	627626	ENSMUST00000232968.1	-41	ENSMUSG00000042256	Ptchd4	patched domain containing 4
chr17	42782312	42782313	2	*	13712	6.073400277	0	0	8.24E-05	16.05287426	2.373010247	7.785650181	128	663	13.94728354	Distal Intergenic	17	42792952	42799888	6937	2	12488	ENSMUST00000233350.1	17575	ENSMUSG00000061665	Cd2ap	CD2-associated protein
chr17	42782450	42782451	2	*	13713	4.018314026	0.006031412	0.000982276	0.014686671	51.02128164	2.169903972	9.5793465	159	614	13.8975654	Distal Intergenic	17	42792952	42799888	6937	2	12488	ENSMUST00000233350.1	17437	ENSMUSG00000061665	Cd2ap	CD2-associated protein
chr17	42876419	42876420	2	*	13714	3.134120426	0.013274177	0.003282211	0.027393142	2.694711554	0.85308562	2.755459269	42	254	13.19422781	Promoter (<=1kb)	17	42794878	42876424	81547	2	12488	ENSMUST00000233476.1	4	ENSMUSG00000061665	Cd2ap	CD2-associated protein
chr17	42876578	42876579	2	*	13715	11.15379728	0.000545212	7.97E-05	0.001439591	83.84334343	6.484555045	16.00302011	232	1127	17.62071923	Promoter (<=1kb)	17	42816264	42876665	60402	2	12488	ENSMUST00000233195.1	86	ENSMUSG00000061665	Cd2ap	CD2-associated protein
chr17	42876735	42876736	2	*	13716	4.031609726	4.04E-05	0	0.000157826	53.68059937	2.58121158	13.08911896	249	1317	17.17071412	Promoter (<=1kb)	17	42816264	42876665	60402	2	12488	ENSMUST00000233195.1	-70	ENSMUSG00000061665	Cd2ap	CD2-associated protein
chr17	43016446	43016447	2	*	13717	10.44544524	0	0	0	248.4553916	8.401278756	28.074065	503	994	13.35225367	Promoter (<=1kb)	17	43016555	43089189	72635	1	94185	ENSMUST00000024708.5	-108	ENSMUSG00000023915	Tnfrsf21	tumor necrosis factor receptor superfamily, member 21
chr17	43016583	43016584	2	*	13718	11.00360358	0.000312593	9.82E-05	0.000818892	316.9125694	9.384906489	29.17991895	482	913	13.86792135	Promoter (<=1kb)	17	43016568	43038728	22161	1	94185	ENSMUST00000233482.1	15	ENSMUSG00000023915	Tnfrsf21	tumor necrosis factor receptor superfamily, member 21
chr17	43032624	43032625	2	*	13719	5.35184316	0.001004463	0.000148481	0.003766545	30.90762029	1.633578567	4.485390442	70	527	15.59210148	Intron (ENSMUST00000024708.5/94185, intron 1 of 5)	17	43016568	43038728	22161	1	94185	ENSMUST00000233482.1	16056	ENSMUSG00000023915	Tnfrsf21	tumor necrosis factor receptor superfamily, member 21
chr17	43032816	43032817	2	*	13720	9.101235047	0.001870511	0.000175771	0.00940639	8.510835932	2.448866085	4.517828717	47	498	16.22279237	Intron (ENSMUST00000024708.5/94185, intron 1 of 5)	17	43016568	43038728	22161	1	94185	ENSMUST00000233482.1	16248	ENSMUSG00000023915	Tnfrsf21	tumor necrosis factor receptor superfamily, member 21
chr17	43114275	43114276	2	*	13721	4.325675963	0.017168786	0.001921488	0.048752614	34.81198634	1.540704462	4.556247656	55	159	14.63166536	Distal Intergenic	17	43149357	43158196	8840	2	545207	ENSMUST00000233120.1	43920	ENSMUSG00000117011	E130008D07Rik	RIKEN cDNA E130008D07 gene
chr17	43114550	43114551	2	*	13722	3.664588828	0.000626714	0.000418156	0.002308762	31.96660481	1.359060338	4.317603948	56	232	13.9689189	Distal Intergenic	17	43149357	43158196	8840	2	545207	ENSMUST00000233120.1	43645	ENSMUSG00000117011	E130008D07Rik	RIKEN cDNA E130008D07 gene
chr17	43667330	43667331	2	*	13723	4.093364312	0	0	0.000132404	74.34116877	1.85112962	9.174021727	247	876	12.38734068	Promoter (<=1kb)	17	43667425	43751431	84007	1	56050	ENSMUST00000170988.1	-94	ENSMUSG00000023963	Cyp39a1	cytochrome P450, family 39, subfamily a, polypeptide 1
chr17	43953265	43953266	2	*	13724	6.680733655	0.07206988	0.053655517	0.093558794	5.83709449	3.616802011	10.92964665	159	518	26.32811664	Promoter (<=1kb)	17	43953251	44021081	67831	1	53901	ENSMUST00000229240.1	14	ENSMUSG00000039601	Rcan2	regulator of calcineurin 2
chr17	44026659	44026660	2	*	13725	9.003613538	0.058784084	0.03133739	0.091272437	38.8410173	3.444312901	7.229177944	85	210	22.96883258	Promoter (<=1kb)	17	44026710	44037392	10683	1	53901	ENSMUST00000229939.1	-50	ENSMUSG00000039601	Rcan2	regulator of calcineurin 2
chr17	44030892	44030893	2	*	13726	7.765729453	0	0	4.74E-05	62.1144779	5.176628392	16.09179022	256	699	14.5420994	Intron (ENSMUST00000228972.1/53901, intron 4 of 4)	17	44026710	44037392	10683	1	53901	ENSMUST00000229939.1	4182	ENSMUSG00000039601	Rcan2	regulator of calcineurin 2
chr17	44031033	44031034	2	*	13727	11.22289857	0.000364351	0.000217241	0.001136245	23.42799886	6.136731904	15.12003821	228	552	15.74925533	Intron (ENSMUST00000228972.1/53901, intron 4 of 4)	17	44026710	44037392	10683	1	53901	ENSMUST00000229939.1	4323	ENSMUSG00000039601	Rcan2	regulator of calcineurin 2
chr17	44079003	44079004	2	*	13728	10.8848146	0.023140761	0.011494454	0.043503117	30.98702046	2.633387852	4.314586357	43	416	26.68749066	Promoter (<=1kb)	17	44078879	44086567	7689	1	83965	ENSMUST00000126032.1	124	ENSMUSG00000023960	Enpp5	ectonucleotide pyrophosphatase/phosphodiesterase 5
chr17	44105702	44105703	2	*	13729	10.53205409	0	0	0	84.34304463	4.290713233	9.456507286	127	811	19.78222277	Promoter (<=1kb)	17	44096316	44105764	9449	2	224794	ENSMUST00000143137.1	61	ENSMUSG00000023961	Enpp4	ectonucleotide pyrophosphatase/phosphodiesterase 4
chr17	44105959	44105960	2	*	13730	8.602842367	0	0	0	69.14714865	5.981755347	19.80221582	298	1991	13.06791732	Promoter (<=1kb)	17	44096308	44105809	9502	2	224794	ENSMUST00000024757.13	-150	ENSMUSG00000023961	Enpp4	ectonucleotide pyrophosphatase/phosphodiesterase 4
chr17	44261861	44261862	2	*	13731	15.66815427	0.000262425	3.85E-05	0.010929137	31.72685051	6.852112796	12.4739556	119	463	17.03097936	Intron (ENSMUST00000024755.6/224796, intron 4 of 5)	17	44237106	44251719	14614	1	224796	ENSMUST00000233193.1	24755	ENSMUSG00000023959	Clic5	chloride intracellular channel 5
chr17	44262001	44262002	2	*	13732	11.25747666	0.000997285	0.000103693	0.010093915	71.2328955	5.293857835	11.10428531	146	629	22.39980122	Intron (ENSMUST00000024755.6/224796, intron 4 of 5)	17	44237106	44251719	14614	1	224796	ENSMUST00000233193.1	24895	ENSMUSG00000023959	Clic5	chloride intracellular channel 5
chr17	44262140	44262141	2	*	13733	11.44983702	0.033121471	0.017616503	0.058853022	12.56827485	5.032351655	10.18957209	120	312	14.32477742	Intron (ENSMUST00000024755.6/224796, intron 4 of 5)	17	44237106	44251719	14614	1	224796	ENSMUST00000233193.1	25034	ENSMUSG00000023959	Clic5	chloride intracellular channel 5
chr17	44421882	44421883	2	*	13734	10.60020251	0.298445142	0.1980808	0.407141887	32.64458817	2.632454666	4.464393945	45	33	21.92235628	Distal Intergenic	17	44237106	44251719	14614	1	224796	ENSMUST00000233193.1	184776	ENSMUSG00000023959	Clic5	chloride intracellular channel 5
chr17	44521743	44521744	2	*	13735	6.849082429	0	0	0.00998926	39.06920989	2.532711967	5.347591974	61	111	17.78673299	Intron (ENSMUST00000162816.7/12393, intron 5 of 5)	17	44639681	44734693	95013	2	12393	ENSMUST00000160199.1	212949	ENSMUSG00000039153	Runx2	runt related transcription factor 2
chr17	44777111	44777112	2	*	13736	6.591657133	0.002437095	0.001496756	0.004247845	26.1779942	5.644789268	21.87446659	350	1436	14.09760691	Promoter (<=1kb)	17	44777152	45119290	342139	1	109115	ENSMUST00000050630.13	-40	ENSMUSG00000038954	Supt3	SPT3, SAGA and STAGA complex component
chr17	45374289	45374290	2	*	13737	7.909493227	0.082129478	0.0512815	0.118056508	48.22517999	3.809745277	8.935576655	95	189	17.58624209	Distal Intergenic	17	45408372	45415684	7313	2	71702	ENSMUST00000232900.1	41394	ENSMUSG00000023932	Cdc5l	cell division cycle 5-like
chr17	45374428	45374429	2	*	13738	4.591006052	0.046374973	0.025782995	0.074647218	27.91037648	1.713698325	5.755896919	94	253	13.76042366	Distal Intergenic	17	45408372	45415684	7313	2	71702	ENSMUST00000232900.1	41255	ENSMUSG00000023932	Cdc5l	cell division cycle 5-like
chr17	45433908	45433909	2	*	13739	5.714472196	0.003885366	0.001913918	0.007113421	66.89704102	2.669674325	9.080575611	153	909	21.90396648	Promoter (<=1kb)	17	45433865	45438297	4433	1	105246278	ENSMUST00000233673.1	43	ENSMUSG00000097119	B230354K17Rik	RIKEN cDNA B230354K17 gene
chr17	45475038	45475039	2	*	13740	43.60412233	0.238171893	0.205824013	0.271131028	60.84786363	32.12296228	43.78118235	249	282	21.9064794	Promoter (<=1kb)	17	45448937	45474938	26002	2	71020	ENSMUST00000024731.8	-100	ENSMUSG00000023935	Spats1	spermatogenesis associated, serine-rich 1
chr17	45485776	45485777	2	*	13741	10.65782087	0.094076735	0.069116996	0.126919299	51.13880228	4.468074756	9.412036262	125	156	16.04344299	Distal Intergenic	17	45440578	45475415	34838	2	71020	ENSMUST00000233323.1	-10361	ENSMUSG00000023935	Spats1	spermatogenesis associated, serine-rich 1
chr17	45485913	45485914	2	*	13742	15.67816513	0.163897715	0.125398529	0.206250855	49.85882314	7.123702875	12.07482867	116	174	20.96756434	Distal Intergenic	17	45440578	45475415	34838	2	71020	ENSMUST00000233323.1	-10498	ENSMUSG00000023935	Spats1	spermatogenesis associated, serine-rich 1
chr17	45506991	45506992	2	*	13743	7.258255457	0.015514162	0.012448158	0.023890298	65.06430818	3.82548492	12.50734679	199	768	17.96369735	Promoter (<=1kb)	17	45506841	45520843	14003	1	224805	ENSMUST00000024733.8	150	ENSMUSG00000023938	Aars2	alanyl-tRNA synthetase 2, mitochondrial
chr17	45530598	45530599	2	*	13744	7.358024749	0.212662769	0.175680578	0.252108356	26.24159024	3.596692725	10.05957717	149	202	25.09759524	Promoter (2-3kb)	17	45533053	45542680	9628	1	21645	ENSMUST00000233588.1	-2454	ENSMUSG00000023949	Tcte1	t-complex-associated testis expressed 1
chr17	45563707	45563708	2	*	13745	5.678204097	0.001043305	8.68E-05	0.003377401	19.94249924	2.053363781	5.480162796	71	1123	31.9344532	Promoter (<=1kb)	17	45563874	45567670	3797	1	73836	ENSMUST00000224905.1	-166	ENSMUSG00000037089	Slc35b2	solute carrier family 35, member B2
chr17	45563880	45563881	2	*	13746	9.207737224	0	0	0	51.55696215	6.331379198	17.96576777	270	2421	25.00186564	Promoter (<=1kb)	17	45563874	45567670	3797	1	73836	ENSMUST00000224905.1	6	ENSMUSG00000037089	Slc35b2	solute carrier family 35, member B2
chr17	45573481	45573482	2	*	13747	24.22346101	0.02768656	0.018300226	0.042119827	92.3259766	11.33985041	19.73972014	214	617	19.34878977	Promoter (<=1kb)	17	45571018	45573271	2254	2	15516	ENSMUST00000151306.1	-210	ENSMUSG00000023944	Hsp90ab1	heat shock protein 90 alpha (cytosolic), class B member 1
chr17	45574145	45574146	2	*	13748	17.63636907	0.035110051	0.027102232	0.044003787	171.4193844	10.03265336	21.38553687	320	1220	21.93919164	Promoter (<=1kb)	17	45571018	45573271	2254	2	15516	ENSMUST00000151306.1	-874	ENSMUSG00000023944	Hsp90ab1	heat shock protein 90 alpha (cytosolic), class B member 1
chr17	45574321	45574322	2	*	13749	16.95209962	0.016284491	0.011179816	0.022954541	78.48396897	11.30178118	23.5007001	320	1450	17.47846044	Promoter (1-2kb)	17	45571018	45573271	2254	2	15516	ENSMUST00000151306.1	-1050	ENSMUSG00000023944	Hsp90ab1	heat shock protein 90 alpha (cytosolic), class B member 1
chr17	45574468	45574469	2	*	13750	8.375368944	0.004526879	0.000406654	0.011077098	62.39769573	3.982071334	12.63213181	225	732	14.3267556	Promoter (1-2kb)	17	45571018	45573271	2254	2	15516	ENSMUST00000151306.1	-1197	ENSMUSG00000023944	Hsp90ab1	heat shock protein 90 alpha (cytosolic), class B member 1
chr17	45597396	45597397	2	*	13751	8.983921659	0	0	0.001883886	54.11335425	2.652935448	4.916390226	45	531	19.70983835	Promoter (<=1kb)	17	45590112	45597066	6955	2	63959	ENSMUST00000168274.1	-330	ENSMUSG00000023942	Slc29a1	solute carrier family 29 (nucleoside transporters), member 1
chr17	45597625	45597626	2	*	13752	6.453615774	0	0	0.006372603	19.4337702	1.2037292	2.177808828	24	125	14.70063584	Promoter (<=1kb)	17	45590112	45597066	6955	2	63959	ENSMUST00000168274.1	-559	ENSMUSG00000023942	Slc29a1	solute carrier family 29 (nucleoside transporters), member 1
chr17	45597986	45597987	2	*	13753	3.468906867	0.004450024	0.00157347	0.014028997	10.06351643	1.584969388	7.805869498	145	382	15.61267867	Promoter (<=1kb)	17	45590112	45597066	6955	2	63959	ENSMUST00000168274.1	-920	ENSMUSG00000023942	Slc29a1	solute carrier family 29 (nucleoside transporters), member 1
chr17	45663345	45663346	2	*	13754	7.194676449	0.0203167	0.008178449	0.047582082	19.9672099	1.831172372	3.587433756	39	167	18.18570118	Promoter (1-2kb)	17	45663009	45665198	2190	2	224807	ENSMUST00000151439.7	1852	ENSMUSG00000036026	Tmem63b	transmembrane protein 63b
chr17	45663583	45663584	2	*	13755	9.990323075	0.015953346	0.012150423	0.031018196	30.28394143	3.328616069	5.841287091	51	426	19.15234505	Promoter (1-2kb)	17	45663009	45665198	2190	2	224807	ENSMUST00000151439.7	1614	ENSMUSG00000036026	Tmem63b	transmembrane protein 63b
chr17	45686118	45686119	2	*	13756	10.94030706	0.002946672	0.001573806	0.004934542	87.4696013	4.968652525	12.39287784	186	803	25.13425742	Promoter (<=1kb)	17	45678963	45686120	7158	2	224807	ENSMUST00000143907.2	1	ENSMUSG00000036026	Tmem63b	transmembrane protein 63b
chr17	45724258	45724259	2	*	13757	6.817174929	0	0	0.010566437	74.05312383	2.36099437	5.747310693	84	88	14.56982719	Distal Intergenic	17	45732864	45733844	981	2	72240	ENSMUST00000178179.1	9585	ENSMUSG00000094690	1600014C23Rik	RIKEN cDNA 1600014C23 gene
chr17	45736737	45736738	2	*	13758	8.789684843	0.000877512	0.000317892	0.002011546	49.25974429	5.904329243	17.78367339	274	1287	13.38652096	Promoter (2-3kb)	17	45734506	45781252	46747	1	433111	ENSMUST00000180558.8	2231	ENSMUSG00000097727	F630040K05Rik	RIKEN cDNA F630040K05 gene
chr17	45736885	45736886	2	*	13759	15.31105735	0	0	3.41E-05	32.71402399	11.18550236	25.47879517	351	1691	14.35329383	Promoter (2-3kb)	17	45734506	45781252	46747	1	433111	ENSMUST00000180558.8	2379	ENSMUSG00000097727	F630040K05Rik	RIKEN cDNA F630040K05 gene
chr17	45737034	45737035	2	*	13760	8.398171101	0	0	0.001840443	10.76318271	5.182916042	15.73074885	239	648	13.09928796	Promoter (2-3kb)	17	45734506	45781252	46747	1	433111	ENSMUST00000180558.8	2528	ENSMUSG00000097727	F630040K05Rik	RIKEN cDNA F630040K05 gene
chr17	45799214	45799215	2	*	13761	8.352765425	0.000280099	0	0.016311056	23.95420034	2.93030901	5.681828714	55	144	18.31776755	Distal Intergenic	17	45767195	45781247	14053	1	433111	ENSMUST00000233473.1	32019	ENSMUSG00000097727	F630040K05Rik	RIKEN cDNA F630040K05 gene
chr17	46032584	46032585	2	*	13762	14.21257076	0.074146182	0.047961921	0.10486655	21.74607336	5.250187093	9.582417287	113	302	24.77669855	Promoter (<=1kb)	17	46018543	46032369	13827	2	22339	ENSMUST00000142351.8	-215	ENSMUSG00000023951	Vegfa	vascular endothelial growth factor A
chr17	46032988	46032989	2	*	13763	13.90223253	0.018989525	0.013211193	0.027157577	50.74321862	5.928334961	10.61863028	106	653	18.39864314	Promoter (<=1kb)	17	46018543	46032369	13827	2	22339	ENSMUST00000142351.8	-619	ENSMUSG00000023951	Vegfa	vascular endothelial growth factor A
chr17	46119819	46119820	2	*	13764	6.260886906	0.004127548	0.001091992	0.016183516	15.99915051	2.805229845	7.480178283	89	445	23.22830604	Promoter (2-3kb)	17	46122803	46128870	6068	1	68565	ENSMUST00000134237.1	-2983	ENSMUSG00000023967	Mrps18a	mitochondrial ribosomal protein S18A
chr17	46144032	46144033	2	*	13765	9.105126782	0.014351191	0.002518126	0.036025594	56.17057407	3.878456435	8.378826268	93	191	23.38996231	Promoter (<=1kb)	17	46129271	46144216	14946	2	75564	ENSMUST00000024762.2	183	ENSMUSG00000023966	Rsph9	radial spoke head 9 homolog (Chlamydomonas)
chr17	46144280	46144281	2	*	13766	21.69521604	0.000246422	0	0.001015453	50.66341966	10.65278683	16.11004874	135	514	17.88044637	Promoter (<=1kb)	17	46129271	46144216	14946	2	75564	ENSMUST00000024762.2	-64	ENSMUSG00000023966	Rsph9	radial spoke head 9 homolog (Chlamydomonas)
chr17	46153717	46153718	2	*	13767	5.396030687	0.001555723	0.000164988	0.004550236	61.66792644	1.613240726	4.559194045	68	718	14.49929387	Promoter (<=1kb)	17	46147387	46153553	6167	2	66591	ENSMUST00000171172.2	-164	ENSMUSG00000034509	Mad2l1bp	MAD2L1 binding protein
chr17	46160209	46160210	2	*	13768	3.815746778	0.000169424	3.35E-05	0.001222494	19.53178527	2.508579427	16.39552408	336	569	12.05192172	Promoter (<=1kb)	17	46161032	46169368	8337	1	56055	ENSMUST00000169383.7	-822	ENSMUSG00000023952	Gtpbp2	GTP binding protein 2
chr17	46160450	46160451	2	*	13769	5.391916915	0.075642045	0.052367683	0.103638854	79.13187131	3.114009822	14.35216758	304	296	12.85900853	Promoter (<=1kb)	17	46161032	46169368	8337	1	56055	ENSMUST00000169383.7	-581	ENSMUSG00000023952	Gtpbp2	GTP binding protein 2
chr17	46202598	46202599	2	*	13770	5.952658019	0.002314388	0.001193362	0.003043903	122.9150658	4.639363006	24.20892423	481	1556	11.41361375	Promoter (<=1kb)	17	46172225	46202622	30398	2	80905	ENSMUST00000233438.1	23	ENSMUSG00000023953	Polh	polymerase (DNA directed), eta (RAD 30 related)
chr17	46202894	46202895	2	*	13771	16.89528473	0.039334687	0.030813985	0.052937044	149.4520762	11.81223477	24.93407592	305	762	21.8583678	Promoter (<=1kb)	17	46202817	46209669	6853	1	72322	ENSMUST00000233340.1	77	ENSMUSG00000067150	Xpo5	exportin 5
chr17	46235101	46235102	2	*	13772	5.550761371	0.049618038	0.008587242	0.110609671	52.59637271	2.140830011	6.202796106	94	47	12.20971688	Intron (ENSMUST00000087031.6/72322, intron 22 of 31)	17	46231531	46231619	89	1	751553	ENSMUST00000102187.1	3570	ENSMUSG00000076141	Mir693	microRNA 693
chr17	46248084	46248085	2	*	13773	14.75541322	0.000610843	0.000274725	0.001709885	93.48424407	9.327523967	20.77306973	256	1034	18.58154989	Promoter (<=1kb)	17	46248080	46252537	4458	1	28064	ENSMUST00000095263.9	4	ENSMUSG00000071074	Yipf3	Yip1 domain family, member 3
chr17	46266184	46266185	2	*	13774	16.85553157	0.060591377	0.040915924	0.084551786	238.5221487	11.41132583	25.35493798	344	363	17.25212877	Promoter (2-3kb)	17	46261972	46263958	1987	2	74094	ENSMUST00000224696.1	-2226	ENSMUSG00000012296	Tjap1	tight junction associated protein 1
chr17	46328210	46328211	2	*	13775	7.165769893	0	0	0	111.3380904	3.400305392	11.96447091	226	1041	13.79496936	Promoter (<=1kb)	17	46324557	46328352	3796	2	224814	ENSMUST00000170168.1	141	ENSMUSG00000032842	Abcc10	ATP-binding cassette, sub-family C member 10
chr17	46383374	46383375	2	*	13776	10.74678962	7.58E-05	0	0.000415455	154.728797	7.926586084	26.99080227	499	2279	15.23772041	Promoter (<=1kb)	17	46383731	46420024	36294	1	57908	ENSMUST00000113481.8	-356	ENSMUSG00000015597	Zfp318	zinc finger protein 318
chr17	46383741	46383742	2	*	13777	6.518277087	0	0	2.06E-05	99.4383029	4.437044348	18.19209131	368	1448	12.44983461	Promoter (<=1kb)	17	46383751	46420920	37170	1	57908	ENSMUST00000138127.7	-9	ENSMUSG00000015597	Zfp318	zinc finger protein 318
chr17	46483668	46483669	2	*	13778	8.303866547	0.003658159	0.000273285	0.013814404	6.52284575	3.891114181	10.54421899	159	490	18.43854725	Promoter (<=1kb)	17	46480118	46484209	4092	2	106763	ENSMUST00000223818.1	540	ENSMUSG00000015599	Ttbk1	tau tubulin kinase 1
chr17	46553364	46553365	2	*	13779	7.462953298	0	0	0	79.09512844	3.345076407	9.150107021	141	861	16.49739663	Promoter (<=1kb)	17	46553827	46553889	63	2	102466778	ENSMUST00000199897.1	524	ENSMUSG00000106514	Mir6976	microRNA 6976
chr17	46556192	46556193	2	*	13780	3.89351099	0	0	0.001337333	22.06936709	3.008017198	19.26810773	320	1447	15.38975064	Promoter (<=1kb)	17	46548329	46556175	7847	2	20807	ENSMUST00000015749.6	-17	ENSMUSG00000015605	Srf	serum response factor
chr17	46556518	46556519	2	*	13781	5.115031873	0.042614912	0.031807356	0.055026577	148.3534271	4.436125	22.52171652	391	859	15.78974651	Promoter (<=1kb)	17	46548329	46556175	7847	2	20807	ENSMUST00000015749.6	-343	ENSMUSG00000015605	Srf	serum response factor
chr17	46645984	46645985	2	*	13782	9.38718674	0.040711623	0.028971446	0.052763868	141.4655408	6.797257168	20.75169663	373	882	13.83616635	Promoter (<=1kb)	17	46630624	46646022	15399	2	74764	ENSMUST00000233974.1	37	ENSMUSG00000003546	Klc4	kinesin light chain 4
chr17	46646353	46646354	2	*	13783	4.894050172	0.059492176	0.048334294	0.073958521	200.1094727	4.995543913	29.33667291	524	785	15.40337945	Promoter (<=1kb)	17	46646270	46650139	3870	1	27398	ENSMUST00000113430.1	83	ENSMUSG00000002767	Mrpl2	mitochondrial ribosomal protein L2
chr17	46681186	46681187	2	*	13784	8.063458896	0	0	9.78E-05	121.3627239	5.68720224	18.05585345	266	1370	16.71452243	Promoter (<=1kb)	17	46681180	46683007	1828	1	17256	ENSMUST00000233612.1	6	ENSMUSG00000002768	Mea1	male enhanced antigen 1
chr17	46705120	46705121	2	*	13785	12.53895171	0	0	0	158.238149	12.26625231	39.95444989	712	1951	13.94862608	Promoter (<=1kb)	17	46682991	46705111	22121	2	21770	ENSMUST00000233988.1	-9	ENSMUSG00000059409	Ppp2r5d	protein phosphatase 2, regulatory subunit B', delta
chr17	46751836	46751837	2	*	13786	16.20461468	0.096793171	0.076156833	0.118901679	84.3003306	6.9225561	12.36458803	129	544	23.95247963	Promoter (<=1kb)	17	46747219	46752177	4959	2	72029	ENSMUST00000148656.1	340	ENSMUSG00000023973	Cnpy3	canopy FGF signaling regulator 3
chr17	46752012	46752013	2	*	13787	4.519664953	0.034530695	0.027853908	0.043705389	17.44820195	1.365220332	4.073450628	66	713	17.42841267	Promoter (<=1kb)	17	46747219	46752177	4959	2	72029	ENSMUST00000148656.1	164	ENSMUSG00000023973	Cnpy3	canopy FGF signaling regulator 3
chr17	46752322	46752323	2	*	13788	7.275818822	0.009854495	0.009813594	0.010058535	57.58631786	8.45294793	37.84529949	624	1393	13.36185519	Promoter (<=1kb)	17	46735705	46752214	16510	2	72029	ENSMUST00000059844.12	-108	ENSMUSG00000023973	Cnpy3	canopy FGF signaling regulator 3
chr17	46752460	46752461	2	*	13789	3.737481101	0.016914135	0.01202591	0.024915459	101.8346963	2.232428527	15.93463665	354	567	15.38770029	Promoter (<=1kb)	17	46735705	46752214	16510	2	72029	ENSMUST00000059844.12	-246	ENSMUSG00000023973	Cnpy3	canopy FGF signaling regulator 3
chr17	46772868	46772869	2	*	13790	7.92816597	0.053719453	0.037995621	0.074024948	28.74543103	4.037765798	11.53328158	199	448	22.59715452	Promoter (<=1kb)	17	46772635	46773396	762	1	67101	ENSMUST00000071430.6	233	ENSMUSG00000062619	2310039H08Rik	RIKEN cDNA 2310039H08 gene
chr17	46782534	46782535	2	*	13791	8.352457891	0.015998936	0.006938707	0.031833573	98.5616587	6.162407143	19.130264	277	525	12.6609416	Promoter (<=1kb)	17	46778946	46782637	3692	2	66229	ENSMUST00000233919.1	102	ENSMUSG00000063888	Rpl7l1	ribosomal protein L7-like 1
chr17	46782683	46782684	2	*	13792	22.84152377	0.003546018	0.000815187	0.009405103	97.81010898	16.40196563	28.92086058	310	862	18.86972147	Promoter (<=1kb)	17	46778415	46782672	4258	2	66229	ENSMUST00000233349.1	-11	ENSMUSG00000063888	Rpl7l1	ribosomal protein L7-like 1
chr17	46857363	46857364	2	*	13793	5.247622976	0.009013845	0.002518119	0.028116835	8.226793419	1.971980654	5.809996394	79	202	16.16101312	Promoter (1-2kb)	17	46825795	46858482	32688	2	210982	ENSMUST00000233455.1	1118	ENSMUSG00000036568	Bicral	BRD4 interacting chromatin remodeling complex associated protein like
chr17	46857724	46857725	2	*	13794	4.854340329	0	0	2.34E-05	37.41176335	3.232517084	16.42953783	264	942	15.40422947	Promoter (<=1kb)	17	46825795	46858482	32688	2	210982	ENSMUST00000233455.1	757	ENSMUSG00000036568	Bicral	BRD4 interacting chromatin remodeling complex associated protein like
chr17	46858459	46858460	2	*	13795	5.538123628	0.04114623	0.01946495	0.068989438	26.34872004	1.769560567	4.968652329	77	287	18.92151847	Promoter (<=1kb)	17	46825795	46858482	32688	2	210982	ENSMUST00000233455.1	22	ENSMUSG00000036568	Bicral	BRD4 interacting chromatin remodeling complex associated protein like
chr17	46858624	46858625	2	*	13796	3.629757282	0.017003477	0.009180248	0.027588255	13.73699931	1.258241115	3.762471495	61	262	15.40877517	Promoter (<=1kb)	17	46825795	46858482	32688	2	210982	ENSMUST00000233455.1	-142	ENSMUSG00000036568	Bicral	BRD4 interacting chromatin remodeling complex associated protein like
chr17	46889645	46889646	2	*	13797	5.956729301	0.000371455	0.00010189	0.002433372	46.45513024	2.876817973	8.472775753	104	697	16.11459603	Promoter (1-2kb)	17	46890684	46891847	1164	1	72726	ENSMUST00000040434.8	-1038	ENSMUSG00000036430	Tbcc	tubulin-specific chaperone C
chr17	46890319	46890320	2	*	13798	4.512834804	0.029276474	0.021432649	0.039358492	23.1377323	2.99212052	15.59205937	322	945	18.61978426	Promoter (<=1kb)	17	46890684	46891847	1164	1	72726	ENSMUST00000040434.8	-364	ENSMUSG00000036430	Tbcc	tubulin-specific chaperone C
chr17	46890493	46890494	2	*	13799	7.235820189	0.001065742	0.000732909	0.001361972	185.4012146	6.564403528	34.30086272	773	2569	12.37854523	Promoter (<=1kb)	17	46890684	46891847	1164	1	72726	ENSMUST00000040434.8	-190	ENSMUSG00000036430	Tbcc	tubulin-specific chaperone C
chr17	46950591	46950592	2	*	13800	8.814852215	0.196838682	0.116649213	0.286220648	57.7358437	3.126650584	6.677895295	82	2	18.96532379	Intron (ENSMUST00000113337.9/224826, intron 33 of 46)	17	46941104	46945369	4266	2	224826	ENSMUST00000223860.1	-5222	ENSMUSG00000023977	Ubr2	ubiquitin protein ligase E3 component n-recognin 2
chr17	47140589	47140590	2	*	13801	15.58878533	0.038385402	0.018239121	0.06076471	47.65226695	6.554762943	11.21801083	100	478	29.83738795	Promoter (<=1kb)	17	47140875	47329536	188662	1	224829	ENSMUST00000188947.6	-285	ENSMUSG00000064043	Trerf1	transcriptional regulating factor 1
chr17	47151933	47151934	2	*	13802	4.388372383	0.001921523	0.000307747	0.008665437	38.24006713	2.054797415	8.584427277	127	433	14.77919165	Intron (ENSMUST00000188947.6/224829, intron 2 of 11)	17	47141216	47318790	177575	1	224829	ENSMUST00000191153.6	10717	ENSMUSG00000064043	Trerf1	transcriptional regulating factor 1
chr17	47178078	47178079	2	*	13803	6.824814196	0.154486727	0.125681196	0.186164051	3.528871662	4.474993431	15.40218315	263	282	34.15103019	Intron (ENSMUST00000188947.6/224829, intron 2 of 11)	17	47212387	47318790	106404	1	224829	ENSMUST00000188730.6	-34308	ENSMUSG00000064043	Trerf1	transcriptional regulating factor 1
chr17	47199464	47199465	2	*	13804	20.81604964	0.000489695	0.000154328	0.001407753	89.33796752	14.97209331	26.51385089	258	1345	19.20800211	Intron (ENSMUST00000188947.6/224829, intron 2 of 11)	17	47212387	47318790	106404	1	224829	ENSMUST00000188730.6	-12922	ENSMUSG00000064043	Trerf1	transcriptional regulating factor 1
chr17	47225470	47225471	2	*	13805	4.883994604	0.022245599	0.003003756	0.049699117	30.07020398	1.998516891	6.611245087	86	286	16.11443513	Intron (ENSMUST00000188947.6/224829, intron 2 of 11)	17	47212387	47318790	106404	1	224829	ENSMUST00000188730.6	13083	ENSMUSG00000064043	Trerf1	transcriptional regulating factor 1
chr17	47225622	47225623	2	*	13806	5.266924888	0.019228226	0.005143505	0.038897026	32.75775013	1.559812558	3.733012349	48	231	27.40780855	Intron (ENSMUST00000188947.6/224829, intron 2 of 11)	17	47212387	47318790	106404	1	224829	ENSMUST00000188730.6	13235	ENSMUSG00000064043	Trerf1	transcriptional regulating factor 1
chr17	47248249	47248250	2	*	13807	21.28406881	0.017849934	0.00404919	0.040035425	58.19664822	7.456140831	11.18503419	100	474	21.47743393	Intron (ENSMUST00000188947.6/224829, intron 3 of 11)	17	47212387	47318790	106404	1	224829	ENSMUST00000188730.6	35862	ENSMUSG00000064043	Trerf1	transcriptional regulating factor 1
chr17	47261341	47261342	2	*	13808	4.994623868	0.002168255	0	0.037717124	15.16043765	1.009220529	2.171831692	29	99	12.08761308	Intron (ENSMUST00000188947.6/224829, intron 3 of 11)	17	47294069	47359463	65395	1	224829	ENSMUST00000190020.1	-32727	ENSMUSG00000064043	Trerf1	transcriptional regulating factor 1
chr17	47261490	47261491	2	*	13809	12.30775821	0.184149881	0.143581164	0.242165848	54.27170814	3.666516111	6.268972388	66	98	19.06716035	Intron (ENSMUST00000188947.6/224829, intron 3 of 11)	17	47294069	47359463	65395	1	224829	ENSMUST00000190020.1	-32578	ENSMUSG00000064043	Trerf1	transcriptional regulating factor 1
chr17	47332505	47332506	2	*	13810	4.404669727	0.004015461	0	0.017677277	7.033519961	0.533225925	0.903293901	8	266	18.99902253	Intron (ENSMUST00000077951.13/224829, intron 14 of 19)	17	47368887	47378679	9793	1	64657	ENSMUST00000120737.7	-36381	ENSMUSG00000034729	Mrps10	mitochondrial ribosomal protein S10
chr17	47332702	47332703	2	*	13811	6.320876482	0.004689959	0	0.013442005	32.70934928	1.746581774	3.592454162	41	188	14.75353978	Intron (ENSMUST00000077951.13/224829, intron 14 of 19)	17	47368887	47378679	9793	1	64657	ENSMUST00000120737.7	-36184	ENSMUSG00000034729	Mrps10	mitochondrial ribosomal protein S10
chr17	47501902	47501903	2	*	13812	3.151322654	0.00032888	0.000128523	0.002676496	30.77429519	0.784835351	2.909662426	64	449	20.47643359	Promoter (<=1kb)	17	47501146	47502272	1127	2	63856	ENSMUST00000233675.1	369	ENSMUSG00000023980	Taf8	TATA-box binding protein associated factor 8
chr17	47502163	47502164	2	*	13813	7.238073889	0.009704753	0.004941396	0.016424424	80.35009267	3.479439215	9.126164012	133	959	27.3603789	Promoter (<=1kb)	17	47501146	47502272	1127	2	63856	ENSMUST00000233675.1	108	ENSMUSG00000023980	Taf8	TATA-box binding protein associated factor 8
chr17	47508142	47508143	2	*	13814	14.46011507	0	0	0	65.94118999	5.940439123	11.09177622	117	1225	21.36679049	Promoter (2-3kb)	17	47505241	47598649	93409	1	12445	ENSMUST00000182506.7	2901	ENSMUSG00000034165	Ccnd3	cyclin D3
chr17	47511315	47511316	2	*	13815	11.15636654	0.008894869	0.006516315	0.012861794	27.50760623	8.20687198	22.21893282	330	1625	15.72477213	Intron (ENSMUST00000182129.7/12445, intron 1 of 5)	17	47505241	47598649	93409	1	12445	ENSMUST00000182506.7	6074	ENSMUSG00000034165	Ccnd3	cyclin D3
chr17	47521738	47521739	2	*	13816	4.972358803	0	0	3.90E-06	38.21776712	1.166192173	2.72282927	38	329	16.67156051	Intron (ENSMUST00000182129.7/12445, intron 1 of 5)	17	47505241	47598649	93409	1	12445	ENSMUST00000182506.7	16497	ENSMUSG00000034165	Ccnd3	cyclin D3
chr17	47593585	47593586	2	*	13817	4.761546701	0.009241214	0.002593359	0.020692933	26.81392831	2.362632977	8.950103334	141	513	22.65849954	Promoter (<=1kb)	17	47593529	47597579	4051	1	12445	ENSMUST00000182874.2	56	ENSMUSG00000034165	Ccnd3	cyclin D3
chr17	47611411	47611412	2	*	13818	12.56901036	0.056851141	0.041531707	0.075984428	59.51742818	6.183795167	12.86804919	154	740	22.06582249	Promoter (<=1kb)	17	47599331	47611492	12162	2	53414	ENSMUST00000024783.8	80	ENSMUSG00000023988	Bysl	bystin-like
chr17	47629155	47629156	2	*	13819	10.30093078	0.147058901	0.107518829	0.189622199	21.72118668	4.328322237	8.960743407	107	227	20.1114244	Promoter (1-2kb)	17	47630690	47686738	56049	1	224836	ENSMUST00000024779.14	-1534	ENSMUSG00000090115	Usp49	ubiquitin specific peptidase 49
chr17	47629370	47629371	2	*	13820	12.89231604	0.061308368	0.038500362	0.085225819	73.69204397	4.95945135	9.19874472	104	374	21.12224549	Promoter (1-2kb)	17	47630690	47686738	56049	1	224836	ENSMUST00000024779.14	-1319	ENSMUSG00000090115	Usp49	ubiquitin specific peptidase 49
chr17	47629616	47629617	2	*	13821	6.516976382	0	0	2.90E-05	80.28436305	3.22516249	10.46922183	168	901	13.43404153	Promoter (1-2kb)	17	47630690	47686738	56049	1	224836	ENSMUST00000024779.14	-1073	ENSMUSG00000090115	Usp49	ubiquitin specific peptidase 49
chr17	47629879	47629880	2	*	13822	5.95000344	0.000604979	2.06E-05	0.003553934	88.10987904	1.891939979	5.39524942	97	306	13.83031892	Promoter (<=1kb)	17	47630690	47686738	56049	1	224836	ENSMUST00000024779.14	-810	ENSMUSG00000090115	Usp49	ubiquitin specific peptidase 49
chr17	47688110	47688111	2	*	13823	8.99617838	0.010592529	0.009940247	0.01264862	38.24605101	8.03777785	30.8253291	496	1444	20.70928322	Promoter (<=1kb)	17	47686740	47688068	1329	2	66119	ENSMUST00000113301.1	-42	ENSMUSG00000033475	Tomm6	translocase of outer mitochondrial membrane 6
chr17	47688832	47688833	2	*	13824	7.775298308	0.018064581	0.007551952	0.033989986	47.24207379	3.180922863	6.790096985	70	500	23.15230602	Promoter (<=1kb)	17	47689030	47699551	10522	1	107971	ENSMUST00000156118.7	-197	ENSMUSG00000023266	Frs3	fibroblast growth factor receptor substrate 3
chr17	47694735	47694736	2	*	13825	6.461565357	0.030119847	0.018817528	0.045229113	21.51532667	2.870014312	9.089577293	146	552	15.73138836	Promoter (<=1kb)	17	47692216	47694736	2521	2	381104	ENSMUST00000151540.1	0	ENSMUSG00000096549	Prickle4	prickle planar cell polarity protein 4
chr17	47694875	47694876	2	*	13826	6.527495791	0.013016563	0.008646109	0.018438386	14.60290757	5.831266174	23.90507592	340	1871	21.85993389	Promoter (<=1kb)	17	47692216	47694736	2521	2	381104	ENSMUST00000151540.1	-139	ENSMUSG00000096549	Prickle4	prickle planar cell polarity protein 4
chr17	47737022	47737023	2	*	13827	8.782744253	0	0	0	44.04900136	4.276775791	11.07646475	174	1312	21.16373939	Promoter (<=1kb)	17	47737030	47792419	55390	1	21425	ENSMUST00000086932.9	-7	ENSMUSG00000023990	Tfeb	transcription factor EB
chr17	47737171	47737172	2	*	13828	33.36930502	0.016230467	0.008175223	0.029059908	103.0742504	14.23366145	19.4004	127	544	21.71980331	Promoter (<=1kb)	17	47737030	47792419	55390	1	21425	ENSMUST00000086932.9	141	ENSMUSG00000023990	Tfeb	transcription factor EB
chr17	47737522	47737523	2	*	13829	4.192050339	0.000791422	5.99E-06	0.006569854	5.328830704	1.507372383	4.589581231	66	327	18.09452275	Promoter (<=1kb)	17	47737600	47786084	48485	1	21425	ENSMUST00000126258.7	-77	ENSMUSG00000023990	Tfeb	transcription factor EB
chr17	47754291	47754292	2	*	13830	8.579986115	0.000458046	0.000123899	0.000860668	53.54401835	3.104191421	6.824717148	92	690	31.80239462	Promoter (<=1kb)	17	47754326	47786084	31759	1	21425	ENSMUST00000137845.1	-34	ENSMUSG00000023990	Tfeb	transcription factor EB
chr17	47754467	47754468	2	*	13831	6.437343582	0.000327562	0.000103492	0.001962088	17.35156681	2.745077027	8.504175514	146	687	16.96272767	Promoter (<=1kb)	17	47754326	47786084	31759	1	21425	ENSMUST00000137845.1	141	ENSMUSG00000023990	Tfeb	transcription factor EB
chr17	47768870	47768871	2	*	13832	4.122638178	0	0	8.70E-05	19.93437506	1.546156171	5.546477973	86	302	10.00053082	Promoter (<=1kb)	17	47769238	47786299	17062	1	21425	ENSMUST00000160373.7	-367	ENSMUSG00000023990	Tfeb	transcription factor EB
chr17	47769008	47769009	2	*	13833	4.581943975	0	0	0.006557399	26.0042418	1.463884893	4.886820882	91	173	13.75730904	Promoter (<=1kb)	17	47769238	47786299	17062	1	21425	ENSMUST00000160373.7	-229	ENSMUSG00000023990	Tfeb	transcription factor EB
chr17	47792439	47792440	2	*	13834	9.653908678	0	0	0	14.72548908	1.539415587	2.307349672	19	238	19.17837061	Promoter (2-3kb)	17	47789441	47791613	2173	1	21425	ENSMUST00000140715.1	2998	ENSMUSG00000023990	Tfeb	transcription factor EB
chr17	47792620	47792621	2	*	13835	17.11196207	0	0	0	47.60916546	5.770890612	9.714585906	100	368	15.97960692	Downstream (<=300bp)	17	47789441	47791613	2173	1	21425	ENSMUST00000140715.1	3179	ENSMUSG00000023990	Tfeb	transcription factor EB
chr17	47792741	47792742	2	*	13836	4.777634869	0.011323349	0.001413751	0.02498614	22.04811349	2.097907261	6.669215955	97	345	16.26986429	Distal Intergenic	17	47789441	47791613	2173	1	21425	ENSMUST00000140715.1	3300	ENSMUSG00000023990	Tfeb	transcription factor EB
chr17	47793471	47793472	2	*	13837	10.34410611	0.001286746	0.000519749	0.003012147	54.40419358	5.125651133	11.05267899	127	836	19.13255444	Distal Intergenic	17	47789441	47791613	2173	1	21425	ENSMUST00000140715.1	4030	ENSMUSG00000023990	Tfeb	transcription factor EB
chr17	47873522	47873523	2	*	13838	4.058728034	0.076341912	0.056856071	0.098262447	37.68071484	2.302515684	11.32713923	223	503	12.9246938	Intron (ENSMUST00000113265.7/74123, intron 13 of 16)	17	47878480	47878953	474	2	74123	ENSMUST00000154108.1	5430	ENSMUSG00000023991	Foxp4	forkhead box P4
chr17	47873646	47873647	2	*	13839	5.100772416	0.143132944	0.119597178	0.170453252	9.634079098	3.401435295	15.21415319	228	338	17.84632528	Intron (ENSMUST00000113265.7/74123, intron 13 of 16)	17	47878480	47878953	474	2	74123	ENSMUST00000154108.1	5306	ENSMUSG00000023991	Foxp4	forkhead box P4
chr17	47873810	47873811	2	*	13840	22.7374814	0.137123003	0.100473551	0.176786839	58.38998617	13.65517371	22.82663582	198	240	19.21219172	Intron (ENSMUST00000113265.7/74123, intron 13 of 16)	17	47878480	47878953	474	2	74123	ENSMUST00000154108.1	5142	ENSMUSG00000023991	Foxp4	forkhead box P4
chr17	47879070	47879071	2	*	13841	9.027603305	0.000338439	3.99E-05	0.001222736	111.9380223	4.571461103	12.0810229	201	981	14.35095715	Promoter (<=1kb)	17	47878480	47878953	474	2	74123	ENSMUST00000154108.1	-117	ENSMUSG00000023991	Foxp4	forkhead box P4
chr17	48002029	48002030	2	*	13842	4.120908443	0	0	1.68E-05	3.075196007	0.461285145	0.702836809	4	576	20.81121692	Distal Intergenic	17	48036745	48038293	1549	2	76651	ENSMUST00000178823.1	36263	ENSMUSG00000094928	1700122O11Rik	RIKEN cDNA 1700122O11 gene
chr17	48100899	48100900	2	*	13843	3.503361841	0.177322227	0.151031053	0.206301908	55.89105312	2.421837383	13.15799741	186	387	15.00796107	Distal Intergenic	17	48064789	48090378	25590	2	320638	ENSMUST00000232692.1	-10521	ENSMUSG00000117334	A730006G06Rik	RIKEN cDNA A730006G06 gene
chr17	48101067	48101068	2	*	13844	13.5885942	0.121240041	0.100804348	0.142835061	111.9287538	8.680389029	19.61019221	253	470	19.12900701	Distal Intergenic	17	48064789	48090378	25590	2	320638	ENSMUST00000232692.1	-10689	ENSMUSG00000117334	A730006G06Rik	RIKEN cDNA A730006G06 gene
chr17	48101236	48101237	2	*	13845	14.71930058	0.164895725	0.130711715	0.202248651	49.2633611	5.136406589	8.602508492	83	235	22.34275226	Distal Intergenic	17	48064789	48090378	25590	2	320638	ENSMUST00000232692.1	-10858	ENSMUSG00000117334	A730006G06Rik	RIKEN cDNA A730006G06 gene
chr17	48326935	48326936	2	*	13846	12.38832947	0.026490932	0.019340047	0.037615905	56.61523335	8.980487046	25.62878477	391	1309	33.42389073	3' UTR	17	48316424	48318211	1788	1	320148	ENSMUST00000124205.1	10511	ENSMUSG00000043740	Trem6l	triggering receptor expressed on myeloid cells-like 6
chr17	48327131	48327132	2	*	13847	7.014873204	0.094467533	0.067184451	0.132589319	23.5370934	3.047763827	7.464880473	106	182	15.30496311	Downstream (<=300bp)	17	48316424	48318211	1788	1	320148	ENSMUST00000124205.1	10707	ENSMUSG00000043740	Trem6l	triggering receptor expressed on myeloid cells-like 6
chr17	48346411	48346412	2	*	13848	4.038107426	0	0	0	6.941570011	1.276800853	3.955657297	63	547	11.38335201	Promoter (<=1kb)	17	48346401	48352273	5873	1	83433	ENSMUST00000024791.14	10	ENSMUSG00000023992	Trem2	triggering receptor expressed on myeloid cells 2
chr17	48392704	48392705	2	*	13849	3.419008549	0.002520134	0	0.016034549	42.49859878	1.52394091	7.183775074	147	349	14.92878973	Promoter (<=1kb)	17	48389109	48393223	4115	2	18044	ENSMUST00000159237.7	518	ENSMUSG00000023994	Nfya	nuclear transcription factor-Y alpha
chr17	48825510	48825511	2	*	13850	11.66889755	0.030984782	0.003443057	0.073787869	5.958163364	3.72331268	6.32825404	64	150	17.56920425	Distal Intergenic	17	48932379	49097588	165210	1	70530	ENSMUST00000046254.2	-106868	ENSMUSG00000040490	Lrfn2	leucine rich repeat and fibronectin type III domain containing 2
chr17	48825635	48825636	2	*	13851	8.900959505	0.024768419	0.001985614	0.062694537	20.47774765	3.938169016	9.357274475	126	250	21.34861327	Distal Intergenic	17	48932379	49097588	165210	1	70530	ENSMUST00000046254.2	-106743	ENSMUSG00000040490	Lrfn2	leucine rich repeat and fibronectin type III domain containing 2
chr17	48888014	48888015	2	*	13852	8.093597931	0.056569009	0.027410161	0.09258858	53.97536481	3.481388182	9.935643096	175	212	23.63133995	Distal Intergenic	17	48932379	49097588	165210	1	70530	ENSMUST00000046254.2	-44364	ENSMUSG00000040490	Lrfn2	leucine rich repeat and fibronectin type III domain containing 2
chr17	48931885	48931886	2	*	13853	22.28918233	0.132128316	0.117592564	0.146217355	225.4045775	16.4725856	32.73494004	419	1015	22.11317797	Promoter (<=1kb)	17	48932379	49097588	165210	1	70530	ENSMUST00000046254.2	-493	ENSMUSG00000040490	Lrfn2	leucine rich repeat and fibronectin type III domain containing 2
chr17	48932135	48932136	2	*	13854	13.95495216	0.054789974	0.042785669	0.066944596	49.13001808	10.48282351	24.13485202	304	1122	19.42621686	Promoter (<=1kb)	17	48932379	49097588	165210	1	70530	ENSMUST00000046254.2	-243	ENSMUSG00000040490	Lrfn2	leucine rich repeat and fibronectin type III domain containing 2
chr17	48932384	48932385	2	*	13855	8.230840872	0.020619946	0.012920146	0.031239212	25.23574624	4.345817444	10.62565639	125	767	22.26200138	Promoter (<=1kb)	17	48932379	49097588	165210	1	70530	ENSMUST00000046254.2	5	ENSMUSG00000040490	Lrfn2	leucine rich repeat and fibronectin type III domain containing 2
chr17	48976791	48976792	2	*	13856	4.778980778	0.009158971	0.00392709	0.016788386	17.81488236	1.543550803	4.633531516	82	512	11.96188824	Intron (ENSMUST00000046254.2/70530, intron 1 of 2)	17	48932379	49097588	165210	1	70530	ENSMUST00000046254.2	44412	ENSMUSG00000040490	Lrfn2	leucine rich repeat and fibronectin type III domain containing 2
chr17	48976943	48976944	2	*	13857	14.35909827	0.071336483	0.048718218	0.100002174	59.12331422	7.17652559	14.27651554	185	342	24.65029274	Intron (ENSMUST00000046254.2/70530, intron 1 of 2)	17	48932379	49097588	165210	1	70530	ENSMUST00000046254.2	44564	ENSMUSG00000040490	Lrfn2	leucine rich repeat and fibronectin type III domain containing 2
chr17	48977117	48977118	2	*	13858	5.430021195	0.117669148	0.073869843	0.172324272	8.801145029	1.569914094	4.463641815	84	62	12.99996586	Intron (ENSMUST00000046254.2/70530, intron 1 of 2)	17	48932379	49097588	165210	1	70530	ENSMUST00000046254.2	44738	ENSMUSG00000040490	Lrfn2	leucine rich repeat and fibronectin type III domain containing 2
chr17	49030050	49030051	2	*	13859	7.121144906	0	0	7.21E-05	8.479396833	2.861197228	7.077450722	91	815	17.94517827	Intron (ENSMUST00000046254.2/70530, intron 1 of 2)	17	49112265	49113436	1172	2	69311	ENSMUST00000187177.6	83385	ENSMUSG00000101012	1700008K24Rik	RIKEN cDNA 1700008K24 gene
chr17	49030179	49030180	2	*	13860	10.10611047	0	0	9.54E-05	20.01782171	3.58246996	7.204571577	85	696	15.63557961	Intron (ENSMUST00000046254.2/70530, intron 1 of 2)	17	49112265	49113436	1172	2	69311	ENSMUST00000187177.6	83256	ENSMUSG00000101012	1700008K24Rik	RIKEN cDNA 1700008K24 gene
chr17	49084152	49084153	2	*	13861	5.728650718	0.003448894	7.22E-05	0.014432293	33.16846558	3.117851004	10.57752161	183	626	17.4947616	Intron (ENSMUST00000046254.2/70530, intron 2 of 2)	17	49112265	49113436	1172	2	69311	ENSMUST00000187177.6	29283	ENSMUSG00000101012	1700008K24Rik	RIKEN cDNA 1700008K24 gene
chr17	49112057	49112058	2	*	13862	14.77096828	0.095185813	0.042395859	0.154158283	64.22918892	5.261024614	9.544361236	103	74	19.44190913	Promoter (1-2kb)	17	49112265	49113436	1172	2	69311	ENSMUST00000187177.6	1378	ENSMUSG00000101012	1700008K24Rik	RIKEN cDNA 1700008K24 gene
chr17	49219768	49219769	2	*	13863	12.06951452	0.227476365	0.175706619	0.281937194	73.54123806	6.26021481	12.2090014	130	109	21.62506466	Distal Intergenic	17	49307804	49312241	4438	2	100415784	ENSMUST00000233890.1	92472	ENSMUSG00000117221	Gm17830	predicted gene, 17830
chr17	49422594	49422595	2	*	13864	7.970618984	0	0	0.000897777	26.40019954	1.245526503	2.054240091	22	211	14.61296776	Distal Intergenic	17	49428362	49437941	9580	1	56738	ENSMUST00000165390.8	-5767	ENSMUSG00000064120	Mocs1	molybdenum cofactor synthesis 1
chr17	49428284	49428285	2	*	13865	29.60667692	0.000723433	0.000354396	0.002692315	15.67475995	16.71888159	25.67992367	203	1484	22.34862644	Promoter (<=1kb)	17	49428362	49437941	9580	1	56738	ENSMUST00000165390.8	-77	ENSMUSG00000064120	Mocs1	molybdenum cofactor synthesis 1
chr17	49428433	49428434	2	*	13866	14.27041842	0.003510501	0.002356539	0.006419545	87.13596522	8.007701856	15.78217726	169	1256	21.85168521	Promoter (<=1kb)	17	49428442	49454790	26349	1	56738	ENSMUST00000173362.7	-8	ENSMUSG00000064120	Mocs1	molybdenum cofactor synthesis 1
chr17	49484614	49484615	2	*	13867	11.23203486	0.199613497	0.149056893	0.255164599	27.5672519	3.270840397	5.749519223	58	122	21.78498518	Intron (ENSMUST00000224954.1/76441, intron 10 of 23)	17	49452284	49455435	3152	1	56738	ENSMUST00000173430.1	32330	ENSMUSG00000064120	Mocs1	molybdenum cofactor synthesis 1
chr17	49590233	49590234	2	*	13868	4.022144708	0.00520959	0.000985198	0.011373563	57.70647631	3.174293233	15.5330057	208	919	16.98791621	Distal Intergenic	17	49615136	49755388	140253	1	319991	ENSMUST00000024798.11	-24902	ENSMUSG00000023999	Kif6	kinesin family member 6
chr17	49614964	49614965	2	*	13869	4.225689182	0	0	0.002096138	18.26900801	1.064918411	2.954499011	44	354	14.63433744	Promoter (<=1kb)	17	49615136	49755388	140253	1	319991	ENSMUST00000024798.11	-171	ENSMUSG00000023999	Kif6	kinesin family member 6
chr17	49623909	49623910	2	*	13870	3.952123996	0	0	0.010350847	9.327319937	0.55606738	1.044680285	11	74	14.57729429	Intron (ENSMUST00000024798.11/319991, intron 2 of 11)	17	49615172	49909847	294676	1	319991	ENSMUST00000162854.1	8737	ENSMUSG00000023999	Kif6	kinesin family member 6
chr17	49666798	49666799	2	*	13871	3.506095617	0	0	0.000149378	0.85890486	0.553619119	1.262765633	16	269	16.96737394	Intron (ENSMUST00000024798.11/319991, intron 3 of 11)	17	49714110	49755388	41279	1	319991	ENSMUST00000160049.7	-47311	ENSMUSG00000023999	Kif6	kinesin family member 6
chr17	50069900	50069901	2	*	13872	5.037044074	0.002280092	0.000605414	0.010063208	52.87124026	1.593826554	4.549212958	74	198	13.33826527	Intron (ENSMUST00000044503.13/76438, intron 4 of 9)	17	49993260	50094332	101073	2	76438	ENSMUST00000113195.7	24431	ENSMUSG00000039316	Rftn1	raftlin lipid raft linker 1
chr17	50070131	50070132	2	*	13873	4.100660306	0	0	0	13.73822456	1.965737226	8.446121533	148	142	12.06129576	Intron (ENSMUST00000044503.13/76438, intron 4 of 9)	17	49993260	50094332	101073	2	76438	ENSMUST00000113195.7	24200	ENSMUSG00000039316	Rftn1	raftlin lipid raft linker 1
chr17	50070281	50070282	2	*	13874	5.524366952	0.035077714	0.023951648	0.047680372	61.12719022	2.549373067	8.745902009	158	213	12.45598764	Intron (ENSMUST00000044503.13/76438, intron 4 of 9)	17	49993260	50094332	101073	2	76438	ENSMUST00000113195.7	24050	ENSMUSG00000039316	Rftn1	raftlin lipid raft linker 1
chr17	50070469	50070470	2	*	13875	14.64793244	0.218730628	0.176971136	0.260662961	38.78226239	8.828564701	17.54962423	194	153	33.73004035	Intron (ENSMUST00000044503.13/76438, intron 4 of 9)	17	49993260	50094332	101073	2	76438	ENSMUST00000113195.7	23862	ENSMUSG00000039316	Rftn1	raftlin lipid raft linker 1
chr17	50189082	50189083	2	*	13876	18.96548353	0.254605494	0.164722125	0.351356794	38.39136651	7.098523968	9.820138404	51	40	18.78050634	Promoter (1-2kb)	17	50036623	50190497	153875	2	76438	ENSMUST00000156094.1	1414	ENSMUSG00000039316	Rftn1	raftlin lipid raft linker 1
chr17	50189224	50189225	2	*	13877	6.683225721	0.139548865	0.07423818	0.218188343	35.04820886	1.965613825	4.313173333	53	56	19.10733169	Promoter (1-2kb)	17	50036623	50190497	153875	2	76438	ENSMUST00000156094.1	1272	ENSMUSG00000039316	Rftn1	raftlin lipid raft linker 1
chr17	50292730	50292731	2	*	13878	6.577852916	0.017241101	0.006055487	0.04454576	20.31160597	1.576901602	2.974722915	36	217	23.11998961	Promoter (<=1kb)	17	50279395	50292892	13498	2	13164	ENSMUST00000233248.1	161	ENSMUSG00000010592	Dazl	deleted in azoospermia-like
chr17	50293086	50293087	2	*	13879	4.552293928	0	0	0.011567267	7.947216768	0.822496879	1.690418697	20	216	20.65184141	Promoter (<=1kb)	17	50279395	50292892	13498	2	13164	ENSMUST00000233248.1	-194	ENSMUSG00000010592	Dazl	deleted in azoospermia-like
chr17	50392528	50392529	2	*	13880	4.357634177	0.057469907	0.019553929	0.105514471	31.62032972	1.547294719	5.046545087	77	121	15.9724013	Intron (ENSMUST00000233175.1/ENSMUST00000233175.1, intron 4 of 4)	17	50279397	50293636	14240	2	13164	ENSMUST00000010736.8	-98892	ENSMUSG00000010592	Dazl	deleted in azoospermia-like
chr17	50408829	50408830	2	*	13881	7.657137773	0.039599978	0.019311209	0.064023452	14.61128934	3.01259838	7.048128565	94	476	17.14505251	Distal Intergenic	17	50509403	50688484	179082	1	224860	ENSMUST00000043938.7	-100573	ENSMUSG00000038910	Plcl2	phospholipase C-like 2
chr17	50508900	50508901	2	*	13882	3.349150326	0.131488382	0.096778792	0.169942331	6.684114674	1.020070125	3.839920291	70	199	14.99442531	Promoter (<=1kb)	17	50509403	50688484	179082	1	224860	ENSMUST00000043938.7	-502	ENSMUSG00000038910	Plcl2	phospholipase C-like 2
chr17	50509228	50509229	2	*	13883	4.484493496	0	0	0.001462286	35.16897866	1.112064493	2.723445229	40	154	13.41457842	Promoter (<=1kb)	17	50509403	50688484	179082	1	224860	ENSMUST00000043938.7	-174	ENSMUSG00000038910	Plcl2	phospholipase C-like 2
chr17	50525002	50525003	2	*	13884	9.895611389	0.063900758	0.033752845	0.102412364	12.61617459	2.926615544	5.955010655	84	150	18.24668453	Intron (ENSMUST00000043938.7/224860, intron 1 of 5)	17	50509403	50688484	179082	1	224860	ENSMUST00000043938.7	15599	ENSMUSG00000038910	Plcl2	phospholipase C-like 2
chr17	50525152	50525153	2	*	13885	6.127006376	0.06590177	0.041385745	0.098689174	15.90264737	2.251668474	5.685504267	73	329	25.01564498	Intron (ENSMUST00000043938.7/224860, intron 1 of 5)	17	50509403	50688484	179082	1	224860	ENSMUST00000043938.7	15749	ENSMUSG00000038910	Plcl2	phospholipase C-like 2
chr17	50530222	50530223	2	*	13886	7.1815763	0.014255513	0.002256678	0.057723085	5.304134114	1.246930375	2.132674807	23	90	18.3835476	Intron (ENSMUST00000043938.7/224860, intron 1 of 5)	17	50509403	50688484	179082	1	224860	ENSMUST00000043938.7	20819	ENSMUSG00000038910	Plcl2	phospholipase C-like 2
chr17	50643227	50643228	2	*	13887	3.825794227	0	0	0.00869005	1.785590462	0.393279149	0.728204981	8	96	12.99561693	Intron (ENSMUST00000043938.7/224860, intron 4 of 5)	17	50606994	50615113	8120	1	224860	ENSMUST00000233823.1	36233	ENSMUSG00000038910	Plcl2	phospholipase C-like 2
chr17	50643381	50643382	2	*	13888	6.344338477	0.0020363	0.000843865	0.009592878	27.1004162	1.240666614	2.442057633	28	192	13.59249512	Intron (ENSMUST00000043938.7/224860, intron 4 of 5)	17	50606994	50615113	8120	1	224860	ENSMUST00000233823.1	36387	ENSMUSG00000038910	Plcl2	phospholipase C-like 2
chr17	50643647	50643648	2	*	13889	3.700431372	0.115212738	0.071238867	0.165549386	32.07276376	1.404641684	6.220762256	126	104	17.14854399	Intron (ENSMUST00000043938.7/224860, intron 4 of 5)	17	50606994	50615113	8120	1	224860	ENSMUST00000233823.1	36653	ENSMUSG00000038910	Plcl2	phospholipase C-like 2
chr17	50650538	50650539	2	*	13890	7.281361773	0.104556646	0.073760845	0.138991925	35.19597791	4.816126425	13.19237618	177	218	17.31439041	Intron (ENSMUST00000043938.7/224860, intron 4 of 5)	17	50606994	50615113	8120	1	224860	ENSMUST00000233823.1	43544	ENSMUSG00000038910	Plcl2	phospholipase C-like 2
chr17	50651044	50651045	2	*	13891	6.989740417	0.040727313	0.018562792	0.065782712	34.23914702	2.520025751	5.916954567	88	273	14.69749869	Intron (ENSMUST00000043938.7/224860, intron 4 of 5)	17	50606994	50615113	8120	1	224860	ENSMUST00000233823.1	44050	ENSMUSG00000038910	Plcl2	phospholipase C-like 2
chr17	50763746	50763747	2	*	13892	7.852490794	0.016469763	0.007857565	0.027371786	21.81506872	5.02428151	15.23216081	216	796	21.9444349	Intron (ENSMUST00000024717.9/72238, intron 18 of 21)	17	50698688	50699443	756	1	12228	ENSMUST00000061681.8	65058	ENSMUSG00000022863	Btg3	BTG anti-proliferation factor 3
chr17	51179292	51179293	2	*	13893	6.236779739	0	0	0	1.2526622	3.098050428	10.75770952	196	921	18.43769149	Promoter (<=1kb)	17	51022034	51179294	157261	2	72238	ENSMUST00000225473.1	1	ENSMUSG00000023923	Tbc1d5	TBC1 domain family, member 5
chr17	51204760	51204761	2	*	13894	6.653319371	0.000207504	2.75E-05	0.000556461	58.88616387	3.027829929	8.22842088	128	751	13.11829235	Distal Intergenic	17	50797727	51179352	381626	2	72238	ENSMUST00000225252.1	-25408	ENSMUSG00000023923	Tbc1d5	TBC1 domain family, member 5
chr17	51204909	51204910	2	*	13895	17.07780055	0	0	0.00057467	71.45576989	9.394933812	14.72059723	95	874	17.84916502	Distal Intergenic	17	50797727	51179352	381626	2	72238	ENSMUST00000225252.1	-25557	ENSMUSG00000023923	Tbc1d5	TBC1 domain family, member 5
chr17	51784149	51784150	2	*	13896	3.187282613	0	0	0.009710397	22.08917787	0.647575803	2.078784983	38	163	14.02134278	Intron (ENSMUST00000144331.7/20230, intron 6 of 10)	17	51802330	51809132	6803	2	20230	ENSMUST00000140727.1	24982	ENSMUSG00000023927	Satb1	special AT-rich sequence binding protein 1
chr17	51806532	51806533	2	*	13897	8.787041924	0.786871224	0.706515094	0.844349391	38.94003281	3.690216513	7.901195582	84	2	16.80579311	Promoter (2-3kb)	17	51802330	51809132	6803	2	20230	ENSMUST00000140727.1	2599	ENSMUSG00000023927	Satb1	special AT-rich sequence binding protein 1
chr17	51806736	51806737	2	*	13898	8.993708061	0.163490225	0.112491587	0.222578375	21.14257458	3.138967192	5.864771883	55	101	18.42752988	Promoter (2-3kb)	17	51802330	51809132	6803	2	20230	ENSMUST00000140727.1	2395	ENSMUSG00000023927	Satb1	special AT-rich sequence binding protein 1
chr17	51813330	51813331	2	*	13899	11.10480657	0	0	0.000231718	3.969563526	0.964553827	1.197185414	6	278	18.55494875	Promoter (<=1kb)	17	51739476	51812680	73205	2	20230	ENSMUST00000140979.7	-650	ENSMUSG00000023927	Satb1	special AT-rich sequence binding protein 1
chr17	52348702	52348703	2	*	13900	14.62298493	0.067378313	0.031441913	0.110311262	14.61027667	4.810145155	7.837297505	71	154	17.92524789	Intron (ENSMUST00000232735.1/ENSMUST00000232735.1, intron 1 of 1)	17	52160143	52162844	2702	1	100503190	ENSMUST00000191539.1	188559	ENSMUSG00000100150	Gm19585	predicted gene, 19585
chr17	52348825	52348826	2	*	13901	7.004718675	0.100160873	0.050072166	0.162550798	5.309438178	2.233209193	4.172331963	36	112	17.00318152	Intron (ENSMUST00000232735.1/ENSMUST00000232735.1, intron 1 of 1)	17	52160143	52162844	2702	1	100503190	ENSMUST00000191539.1	188682	ENSMUSG00000100150	Gm19585	predicted gene, 19585
chr17	52880128	52880129	2	*	13902	8.421034744	0	0	0.009780302	11.77403033	2.003683299	3.774032331	44	107	14.65934324	Intron (ENSMUST00000039366.10/211468, intron 8 of 15)	17	52950060	52978379	28320	1	211468	ENSMUST00000184279.1	-69931	ENSMUSG00000035580	Kcnh8	potassium voltage-gated channel, subfamily H (eag-related), member 8
chr17	53478885	53478886	2	*	13903	7.63488529	0.009528916	0.007360574	0.01350017	189.9510172	6.470091852	27.15151015	523	1219	15.65472428	Promoter (<=1kb)	17	53479234	53507680	28447	1	271457	ENSMUST00000017975.6	-348	ENSMUSG00000017831	Rab5a	RAB5A, member RAS oncogene family
chr17	53479024	53479025	2	*	13904	14.73387055	0.007886714	0.005626646	0.011274324	232.5906915	17.17124649	50.19914051	767	2148	15.37263702	Promoter (<=1kb)	17	53479234	53507680	28447	1	271457	ENSMUST00000017975.6	-209	ENSMUSG00000017831	Rab5a	RAB5A, member RAS oncogene family
chr17	53479165	53479166	2	*	13905	9.898268252	0.008475116	0.008006258	0.014729233	147.4781385	13.01628534	53.44190107	913	2233	14.1188772	Promoter (<=1kb)	17	53479234	53507680	28447	1	271457	ENSMUST00000017975.6	-68	ENSMUSG00000017831	Rab5a	RAB5A, member RAS oncogene family
chr17	53587816	53587817	2	*	13906	4.651763105	2.65E-05	0	0.000143537	1.200992341	1.810882974	6.488574008	109	526	26.45772855	Intron (ENSMUST00000163648.1/18519, intron 1 of 2)	17	53584126	53638422	54297	1	18519	ENSMUST00000164390.1	3690	ENSMUSG00000000708	Kat2b	K(lysine) acetyltransferase 2B
chr17	53689573	53689574	2	*	13907	13.00148794	0.073457984	0.054584977	0.094254851	110.6874727	7.853616766	17.56718021	230	546	23.67279578	Promoter (<=1kb)	17	53674786	53689333	14548	2	72415	ENSMUST00000024736.13	-240	ENSMUSG00000023940	Sgo1	shugoshin 1
chr17	53689797	53689798	2	*	13908	6.867156132	0.080091306	0.049844113	0.115761143	12.12905084	2.069191757	4.484990146	49	224	20.36344819	Promoter (<=1kb)	17	53674786	53689333	14548	2	72415	ENSMUST00000024736.13	-464	ENSMUSG00000023940	Sgo1	shugoshin 1
chr17	55292896	55292897	2	*	13909	6.227374243	0.151863454	0.109263205	0.197109816	14.17723499	2.505059955	6.579383551	103	135	15.83109	Distal Intergenic	17	55445382	55483032	37651	1	240119	ENSMUST00000133899.1	-152485	ENSMUSG00000024172	St6gal2	beta galactoside alpha 2,6 sialyltransferase 2
chr17	55445891	55445892	2	*	13910	15.40522207	0.219460994	0.180798953	0.27574689	29.31473772	5.541589845	9.416487182	85	79	25.60864398	Promoter (<=1kb)	17	55445550	55514581	69032	1	240119	ENSMUST00000025000.3	341	ENSMUSG00000024172	St6gal2	beta galactoside alpha 2,6 sialyltransferase 2
chr17	55446038	55446039	2	*	13911	47.93649958	0.43459483	0.360022718	0.509023564	65.98433897	19.59918541	22.7770357	61	48	23.09738708	Promoter (<=1kb)	17	55446244	55482368	36125	1	240119	ENSMUST00000153220.1	-205	ENSMUSG00000024172	St6gal2	beta galactoside alpha 2,6 sialyltransferase 2
chr17	55712589	55712590	2	*	13912	4.735472684	0.000468974	7.35E-05	0.002717516	5.227707994	1.991926904	7.062683891	115	873	12.80974666	Promoter (<=1kb)	17	55651951	55712578	60628	2	72836	ENSMUST00000233802.1	-11	ENSMUSG00000024174	Pot1b	protection of telomeres 1B
chr17	55878836	55878837	2	*	13913	3.950344424	0.080461174	0.055561405	0.110799537	60.08376183	1.923720405	9.107859084	167	203	16.62850609	Promoter (<=1kb)	17	55864892	55878930	14039	2	104349	ENSMUST00000079642.7	93	ENSMUSG00000057835	Zfp119a	zinc finger protein 119a
chr17	55879019	55879020	2	*	13914	9.830392621	0.010933026	0.00500545	0.018554156	49.19127311	10.71311945	32.84156077	410	1412	18.66446276	Promoter (<=1kb)	17	55864892	55878930	14039	2	104349	ENSMUST00000079642.7	-89	ENSMUSG00000057835	Zfp119a	zinc finger protein 119a
chr17	55892232	55892233	2	*	13915	13.21405889	0.015789782	0.011478852	0.020335391	94.39234594	9.696403707	23.26585574	294	1991	23.70503079	Promoter (<=1kb)	17	55892120	55898928	6809	1	224893	ENSMUST00000054780.9	112	ENSMUSG00000003198	Zfp959	zinc finger protein 959
chr17	55931998	55931999	2	*	13916	14.55090877	0.061859106	0.042238929	0.086131941	52.75071678	6.683971152	14.4350044	208	516	15.57057834	Distal Intergenic	17	55938381	55945259	6879	2	240120	ENSMUST00000056147.13	13260	ENSMUSG00000062101	Zfp119b	zinc finger protein 119b
chr17	55932189	55932190	2	*	13917	6.835867514	0.006136368	0.00316871	0.014517538	275.7294636	5.820670239	31.24390701	660	959	22.35362354	Distal Intergenic	17	55938381	55945259	6879	2	240120	ENSMUST00000056147.13	13069	ENSMUSG00000062101	Zfp119b	zinc finger protein 119b
chr17	55945144	55945145	2	*	13918	12.30827706	0.093352641	0.071675971	0.118684565	22.0377405	5.467417001	10.5261885	115	400	26.36636191	Promoter (<=1kb)	17	55938381	55945259	6879	2	240120	ENSMUST00000056147.13	114	ENSMUSG00000062101	Zfp119b	zinc finger protein 119b
chr17	55945524	55945525	2	*	13919	8.500411078	0.154955444	0.123541013	0.189331485	42.69408283	4.740749088	11.73832528	132	347	18.69822909	Promoter (<=1kb)	17	55938381	55945259	6879	2	240120	ENSMUST00000056147.13	-265	ENSMUSG00000062101	Zfp119b	zinc finger protein 119b
chr17	55959207	55959208	2	*	13920	9.912042242	0.004902815	0.002845892	0.007725962	107.3277768	8.262660532	23.10902731	311	1057	17.24159441	Promoter (<=1kb)	17	55959224	55961200	1977	1	72886	ENSMUST00000233226.1	-16	ENSMUSG00000003208	Yju2	YJU2 splicing factor
chr17	55959356	55959357	2	*	13921	3.323046513	0.025885413	0.01720295	0.035644618	52.26786413	2.507539185	19.46406882	400	673	16.43534969	Promoter (<=1kb)	17	55954771	55959381	4611	2	100504333	ENSMUST00000181962.1	24	ENSMUSG00000097077	Gm16712	predicted gene, 16712
chr17	55959622	55959623	2	*	13922	8.771445883	0.000952376	0.000324137	0.001846494	20.93919929	4.210757601	11.42014441	181	1203	26.04904356	Promoter (<=1kb)	17	55954771	55959381	4611	2	100504333	ENSMUST00000181962.1	-241	ENSMUSG00000097077	Gm16712	predicted gene, 16712
chr17	55986322	55986323	2	*	13923	6.738185655	0.004009797	0.000712766	0.015663141	69.56160445	2.91707189	6.531346662	75	373	19.38945281	Promoter (<=1kb)	17	55986509	55987103	595	1	240121	ENSMUST00000233772.1	-186	ENSMUSG00000011589	Fsd1	fibronectin type 3 and SPRY domain-containing protein
chr17	56009353	56009354	2	*	13924	11.63003	0.006546444	0.004824785	0.012966597	48.08447452	5.878128782	11.79748303	126	752	20.9799638	Promoter (<=1kb)	17	56009333	56016614	7282	1	68047	ENSMUST00000159340.7	20	ENSMUSG00000003199	Mpnd	MPN domain containing
chr17	56036445	56036446	2	*	13925	5.870564615	0.100659337	0.079588989	0.122985948	47.11896878	3.182022522	9.679157933	132	529	23.99371484	Promoter (<=1kb)	17	56017264	56036576	19313	2	20405	ENSMUST00000233803.1	130	ENSMUSG00000003200	Sh3gl1	SH3-domain GRB2-like 1
chr17	56036575	56036576	2	*	13926	15.46021921	0.004272508	0.003052213	0.005775111	278.7461374	13.12308946	32.84893603	502	1517	15.61351514	Promoter (<=1kb)	17	56017264	56036576	19313	2	20405	ENSMUST00000233803.1	0	ENSMUSG00000003200	Sh3gl1	SH3-domain GRB2-like 1
chr17	56036738	56036739	2	*	13927	10.87649224	0.018158397	0.012317024	0.021184409	158.3834996	13.5520069	47.1194667	766	1640	18.64863835	Promoter (<=1kb)	17	56016750	56036635	19886	2	20405	ENSMUST00000003268.10	-103	ENSMUSG00000003200	Sh3gl1	SH3-domain GRB2-like 1
chr17	56040198	56040199	2	*	13928	12.23363001	0.000237984	4.24E-05	0.000546503	25.27423282	8.959207425	21.31802101	297	1507	16.94257197	Promoter (<=1kb)	17	56040439	56070276	29838	1	27221	ENSMUST00000002914.9	-240	ENSMUSG00000002835	Chaf1a	chromatin assembly factor 1, subunit A
chr17	56040356	56040357	2	*	13929	8.866567194	0	0	0.000108732	105.5618191	5.449331086	15.6774986	238	1509	16.30764	Promoter (<=1kb)	17	56040439	56070276	29838	1	27221	ENSMUST00000002914.9	-82	ENSMUSG00000002835	Chaf1a	chromatin assembly factor 1, subunit A
chr17	56078961	56078962	2	*	13930	7.647424339	0.008694508	0.005992749	0.011349211	162.0980001	4.831844907	21.49619137	548	1377	29.75505716	Promoter (<=1kb)	17	56079634	56100592	20959	1	15193	ENSMUST00000226053.1	-672	ENSMUSG00000002833	Hdgfl2	HDGF like 2
chr17	56079340	56079341	2	*	13931	6.870205319	0.000387475	0.000387475	0.000387475	166.3138823	11.42759827	91.93908516	2062	7106	14.95785182	Promoter (<=1kb)	17	56079634	56100592	20959	1	15193	ENSMUST00000226053.1	-293	ENSMUSG00000002833	Hdgfl2	HDGF like 2
chr17	56079598	56079599	2	*	13932	20.25957766	0.000288621	0.000130084	0.000588638	180.7131612	23.38402595	59.1086053	839	3575	16.90635545	Promoter (<=1kb)	17	56079634	56100592	20959	1	15193	ENSMUST00000226053.1	-35	ENSMUSG00000002833	Hdgfl2	HDGF like 2
chr17	56134822	56134823	2	*	13933	17.57016651	0.113207173	0.085961807	0.142772326	35.0590344	6.775696506	11.32915244	118	300	22.41576274	Promoter (<=1kb)	17	56123767	56133843	10077	2	20359	ENSMUST00000167545.2	-979	ENSMUSG00000001227	Sema6b	sema domain, transmembrane domain (TM), and cytoplasmic domain, (semaphorin) 6B
chr17	56140236	56140237	2	*	13934	10.38478226	0.027921536	0.014662356	0.04796511	57.17490626	3.949291658	8.073223304	108	283	20.34248752	Promoter (<=1kb)	17	56123085	56140343	17259	2	20359	ENSMUST00000001256.10	106	ENSMUSG00000001227	Sema6b	sema domain, transmembrane domain (TM), and cytoplasmic domain, (semaphorin) 6B
chr17	56162321	56162322	2	*	13935	4.026965117	0	0	1.68E-05	115.4493223	2.847717911	17.33934631	360	1094	31.32927039	Promoter (<=1kb)	17	56162477	56173955	11479	1	66443	ENSMUST00000077788.6	-155	ENSMUSG00000044469	Tnfaip8l1	tumor necrosis factor, alpha-induced protein 8-like 1
chr17	56162554	56162555	2	*	13936	8.365893897	0.005179214	0.002119545	0.010876013	154.6522235	6.358763796	21.73106695	357	811	20.8607765	Promoter (<=1kb)	17	56162477	56173955	11479	1	66443	ENSMUST00000077788.6	77	ENSMUSG00000044469	Tnfaip8l1	tumor necrosis factor, alpha-induced protein 8-like 1
chr17	56218590	56218591	2	*	13937	15.4206508	0.000981204	0	0.01317664	25.3982504	6.695667365	11.75453144	109	265	17.51373575	Promoter (<=1kb)	17	56186817	56218889	32073	2	224897	ENSMUST00000038794.5	298	ENSMUSG00000001229	Dpp9	dipeptidylpeptidase 9
chr17	56218807	56218808	2	*	13938	4.722164059	4.31E-05	0	0.000550467	80.05952281	2.446864106	10.00257752	176	914	14.26199266	Promoter (<=1kb)	17	56186817	56218889	32073	2	224897	ENSMUST00000038794.5	81	ENSMUSG00000001229	Dpp9	dipeptidylpeptidase 9
chr17	56219089	56219090	2	*	13939	4.339723099	0.000118769	0	0.001331926	77.40157271	2.579218488	12.66918327	248	1419	14.72894276	Promoter (<=1kb)	17	56197002	56218905	21904	2	224897	ENSMUST00000233586.1	-184	ENSMUSG00000001229	Dpp9	dipeptidylpeptidase 9
chr17	56233889	56233890	2	*	13940	11.34036759	0.018666877	0.009516697	0.028830767	97.88940893	11.93635079	34.72161409	431	649	14.16663043	Distal Intergenic	17	56241716	56242805	1090	1	320593	ENSMUST00000233314.1	-7826	ENSMUSG00000117172	A230051N06Rik	RIKEN cDNA A230051N06 gene
chr17	56234167	56234168	2	*	13941	20.36961353	0.133910525	0.109967691	0.162116725	177.0648189	19.17160476	39.18021044	403	442	19.1021586	Distal Intergenic	17	56241716	56242805	1090	1	320593	ENSMUST00000233314.1	-7548	ENSMUSG00000117172	A230051N06Rik	RIKEN cDNA A230051N06 gene
chr17	56241779	56241780	2	*	13942	11.8057783	0	0	0.001188092	15.18967741	3.377000386	5.587844671	51	237	15.78964388	Promoter (<=1kb)	17	56241716	56242805	1090	1	320593	ENSMUST00000233314.1	63	ENSMUSG00000117172	A230051N06Rik	RIKEN cDNA A230051N06 gene
chr17	56276841	56276842	2	*	13943	5.371575669	0	0	0	21.64924745	2.557417924	8.834000565	150	1424	18.36407728	Promoter (<=1kb)	17	56269319	56276786	7468	2	106759	ENSMUST00000058136.8	-55	ENSMUSG00000047123	Ticam1	TIR domain containing adaptor molecule 1
chr17	56277077	56277078	2	*	13944	16.27754113	0.002413574	0.001569493	0.004525942	79.71136544	7.497594726	13.94856354	163	638	17.05739824	Promoter (<=1kb)	17	56269319	56276786	7468	2	106759	ENSMUST00000058136.8	-291	ENSMUSG00000047123	Ticam1	TIR domain containing adaptor molecule 1
chr17	56325666	56325667	2	*	13945	11.55968175	0.007495994	0.005458198	0.008853901	127.2016837	16.08611976	61.51175876	921	3069	16.02332656	Promoter (<=1kb)	17	56326062	56356056	29995	1	193796	ENSMUST00000139679.7	-395	ENSMUSG00000024201	Kdm4b	lysine (K)-specific demethylase 4B
chr17	56371166	56371167	2	*	13946	3.239624627	0.000437479	0.000115918	0.002126532	57.69844301	1.66381383	9.921150077	210	1026	12.84341897	Promoter (1-2kb)	17	56372295	56386119	13825	1	193796	ENSMUST00000132363.1	-1128	ENSMUSG00000024201	Kdm4b	lysine (K)-specific demethylase 4B
chr17	56371360	56371361	2	*	13947	14.44505403	0.05764182	0.033783216	0.086218388	45.2127223	5.323053602	8.934593621	84	267	16.79535051	Promoter (<=1kb)	17	56372295	56386119	13825	1	193796	ENSMUST00000132363.1	-934	ENSMUSG00000024201	Kdm4b	lysine (K)-specific demethylase 4B
chr17	56371506	56371507	2	*	13948	13.2121088	0.03162817	0.015100134	0.055013634	74.79373394	4.258094788	8.034635579	105	263	18.5030101	Promoter (<=1kb)	17	56372295	56386119	13825	1	193796	ENSMUST00000132363.1	-788	ENSMUSG00000024201	Kdm4b	lysine (K)-specific demethylase 4B
chr17	56383113	56383114	2	*	13949	5.596293302	0	0	0	0.750034737	2.012889064	5.29568637	80	793	16.21485063	Intron (ENSMUST00000025036.10/193796, intron 8 of 22)	17	56393517	56393785	269	1	193796	ENSMUST00000147489.1	-10403	ENSMUSG00000024201	Kdm4b	lysine (K)-specific demethylase 4B
chr17	56383377	56383378	2	*	13950	12.17110781	0.01744224	0.007225213	0.03540419	56.46849411	4.511353508	7.94479068	80	343	23.94183853	Intron (ENSMUST00000025036.10/193796, intron 8 of 22)	17	56393517	56393785	269	1	193796	ENSMUST00000147489.1	-10139	ENSMUSG00000024201	Kdm4b	lysine (K)-specific demethylase 4B
chr17	56462119	56462120	2	*	13951	16.7544889	0.000384151	5.23E-05	0.001660911	97.65287011	10.11397024	21.44722072	261	1149	21.64075006	Promoter (<=1kb)	17	56412431	56462216	49786	2	19280	ENSMUST00000086828.9	96	ENSMUSG00000013236	Ptprs	protein tyrosine phosphatase receptor type S
chr17	56462379	56462380	2	*	13952	8.393343967	0	0	0	95.66753938	7.21927844	35.61594687	781	2422	16.66818928	Promoter (<=1kb)	17	56412431	56462216	49786	2	19280	ENSMUST00000086828.9	-163	ENSMUSG00000013236	Ptprs	protein tyrosine phosphatase receptor type S
chr17	56476379	56476380	2	*	13953	9.170296184	0.006137134	0.003027604	0.009955101	100.9462002	5.651860745	16.1881897	254	1312	19.74749341	Promoter (<=1kb)	17	56445848	56476389	30542	2	19280	ENSMUST00000224571.1	9	ENSMUSG00000013236	Ptprs	protein tyrosine phosphatase receptor type S
chr17	56507223	56507224	2	*	13954	10.97740569	5.33E-06	0	0.000341256	115.681095	6.227451075	16.3876385	266	738	15.16422353	Distal Intergenic	17	56511248	56512431	1184	2	20834	ENSMUST00000052211.3	5207	ENSMUSG00000044526	Znrf4	zinc and ring finger 4
chr17	56507434	56507435	2	*	13955	3.963020929	0.00275305	0.001007183	0.004984499	57.54358483	1.920970726	8.539001824	162	768	11.93885555	Distal Intergenic	17	56511248	56512431	1184	2	20834	ENSMUST00000052211.3	4996	ENSMUSG00000044526	Znrf4	zinc and ring finger 4
chr17	56558472	56558473	2	*	13956	20.971225	0.076588048	0.053469986	0.103151235	121.4339771	10.62454917	17.31587384	147	450	19.92053326	Distal Intergenic	17	56551414	56554387	2974	2	100504425	ENSMUST00000209718.1	-4085	ENSMUSG00000110218	Tincr	TINCR ubiquitin domain containing
chr17	56558741	56558742	2	*	13957	3.584240745	0.012924473	0.003776997	0.0283586	30.58295456	1.621635713	6.704134803	113	260	12.5286845	Distal Intergenic	17	56551414	56554387	2974	2	100504425	ENSMUST00000209718.1	-4354	ENSMUSG00000110218	Tincr	TINCR ubiquitin domain containing
chr17	56584355	56584356	2	*	13958	11.64272099	0.043505101	0.023060934	0.069586616	45.41072476	4.608055477	9.860629958	125	240	17.96605816	Promoter (<=1kb)	17	56576460	56584301	7842	2	224902	ENSMUST00000146958.7	-54	ENSMUSG00000042625	Safb2	scaffold attachment factor B2
chr17	56584576	56584577	2	*	13959	8.641798374	0.000152788	4.89E-05	0.00046167	68.30662586	5.313797632	17.01526743	284	1380	17.5798931	Promoter (<=1kb)	17	56562939	56584585	21647	2	224902	ENSMUST00000075510.11	8	ENSMUSG00000042625	Safb2	scaffold attachment factor B2
chr17	56584851	56584852	2	*	13960	4.821247884	4.06E-05	0	0.000157134	35.53398863	5.477514085	46.51025402	948	3295	12.02391121	Promoter (<=1kb)	17	56584825	56596523	11699	1	224903	ENSMUST00000182031.1	26	ENSMUSG00000071054	Safb	scaffold attachment factor B
chr17	56609992	56609993	2	*	13961	4.629506221	0.013581322	0.004087095	0.027990594	72.2095043	2.858219057	13.00884038	233	593	15.15488129	Promoter (<=1kb)	17	56607452	56609771	2320	2	224904	ENSMUST00000052832.5	-221	ENSMUSG00000049760	Micos13	mitochondrial contact site and cristae organizing system subunit 13
chr17	56613492	56613493	2	*	13962	14.70952212	0.040353537	0.032211694	0.05046015	282.4233481	13.09230452	32.38502665	425	901	19.48571797	Promoter (<=1kb)	17	56613416	56614243	828	1	54217	ENSMUST00000080492.6	76	ENSMUSG00000057863	Rpl36	ribosomal protein L36
chr17	56627057	56627058	2	*	13963	5.685125571	0.000957112	0.00063015	0.001418391	53.46295316	3.773593754	18.87690241	419	1375	10.99288956	Promoter (<=1kb)	17	56614297	56626887	12591	2	74142	ENSMUST00000047226.9	-170	ENSMUSG00000041168	Lonp1	lon peptidase 1, mitochondrial
chr17	56673100	56673101	2	*	13964	5.958356503	0.000407028	0.000244276	0.000687632	72.40038683	6.82959872	52.18319563	1125	4450	13.02666547	Promoter (<=1kb)	17	56673294	56707879	34586	1	71810	ENSMUST00000232975.1	-193	ENSMUSG00000002372	Ranbp3	RAN binding protein 3
chr17	56673454	56673455	2	*	13965	10.72034021	0.033604385	0.02464364	0.045444353	160.9484069	7.2469147	19.25027989	298	974	19.64403382	Promoter (<=1kb)	17	56673384	56701920	28537	1	71810	ENSMUST00000233727.1	70	ENSMUSG00000002372	Ranbp3	RAN binding protein 3
chr17	56716722	56716723	2	*	13966	3.717434486	0.014601074	0.011866898	0.019116438	51.70905078	2.100703934	10.57027258	187	986	15.30260542	Promoter (<=1kb)	17	56713936	56716977	3042	2	106639	ENSMUST00000067931.6	254	ENSMUSG00000054723	Vmac	vimentin-type intermediate filament associated coiled-coil protein
chr17	56716856	56716857	2	*	13967	6.384580129	0.000618608	0.000618608	0.000932704	111.2730346	3.819010347	14.67210807	275	1884	20.2355023	Promoter (<=1kb)	17	56713936	56716977	3042	2	106639	ENSMUST00000067931.6	120	ENSMUSG00000054723	Vmac	vimentin-type intermediate filament associated coiled-coil protein
chr17	56764593	56764594	2	*	13968	8.828411999	0.022942359	0.015639348	0.035117436	8.263408874	4.199297191	9.343371122	109	825	23.06241195	Promoter (<=1kb)	17	56764757	56769840	5084	1	224907	ENSMUST00000233290.1	-163	ENSMUSG00000007603	Dus3l	dihydrouridine synthase 3 like
chr17	56764914	56764915	2	*	13969	18.70943655	0.02166325	0.015573269	0.028588758	106.5119236	15.9920337	33.49968405	383	1385	20.99564428	Promoter (<=1kb)	17	56764784	56770093	5310	1	224907	ENSMUST00000233549.1	130	ENSMUSG00000007603	Dus3l	dihydrouridine synthase 3 like
chr17	56831024	56831025	2	*	13970	8.209468139	0.000166024	0	0.000893766	148.5489046	5.288452049	16.17098722	267	1305	16.65818077	Promoter (<=1kb)	17	56775897	56831013	55117	2	19725	ENSMUST00000086801.6	-11	ENSMUSG00000024206	Rfx2	regulatory factor X, 2 (influences HLA class II expression)
chr17	56990110	56990111	2	*	13971	23.19499286	0.076664838	0.062520139	0.091328212	239.9593437	19.28740839	35.22479836	363	576	19.05621608	Promoter (<=1kb)	17	56990305	56996188	5884	1	53895	ENSMUST00000002735.8	-194	ENSMUSG00000002660	Clpp	caseinolytic mitochondrial matrix peptidase proteolytic subunit
chr17	56990421	56990422	2	*	13972	6.292861014	0.000446285	0	0.004237424	45.86930941	2.703845113	8.049248971	144	823	17.47066416	Promoter (<=1kb)	17	56990305	56996188	5884	1	53895	ENSMUST00000002735.8	116	ENSMUSG00000002660	Clpp	caseinolytic mitochondrial matrix peptidase proteolytic subunit
chr17	56997163	56997164	2	*	13973	8.363455509	0.00661769	0.002099884	0.014552271	121.064424	5.65816219	17.87936248	272	805	18.0677916	Promoter (<=1kb)	17	56997339	56999311	1973	1	66400	ENSMUST00000074141.13	-175	ENSMUSG00000002661	Alkbh7	alkB homolog 7
chr17	56997505	56997506	2	*	13974	8.649867414	0	0	0.010562689	38.82307417	3.211044963	6.294477974	63	453	18.60926413	Promoter (<=1kb)	17	56997343	56999322	1980	1	66400	ENSMUST00000002737.6	162	ENSMUSG00000002661	Alkbh7	alkB homolog 7
chr17	57011291	57011292	2	*	13975	7.838115295	0.021338358	0.01483007	0.029962296	193.8596737	7.420118202	34.03082861	638	1008	14.31379216	Promoter (<=1kb)	17	57003405	57011288	7884	2	98053	ENSMUST00000002733.6	-3	ENSMUSG00000002658	Gtf2f1	general transcription factor IIF, polypeptide 1
chr17	57011572	57011573	2	*	13976	7.973737207	0.008398175	0.005692837	0.013582615	180.9316821	10.70167389	63.56733542	1216	1999	12.10054495	Promoter (<=1kb)	17	57003405	57011288	7884	2	98053	ENSMUST00000002733.6	-284	ENSMUSG00000002658	Gtf2f1	general transcription factor IIF, polypeptide 1
chr17	57011843	57011844	2	*	13977	5.309960404	0.006979195	0.002105249	0.01915508	62.153714	3.138515871	12.3144798	197	440	13.86276947	Promoter (<=1kb)	17	57003405	57011288	7884	2	98053	ENSMUST00000002733.6	-555	ENSMUSG00000002658	Gtf2f1	general transcription factor IIF, polypeptide 1
chr17	57031815	57031816	2	*	13978	7.932597485	0.017484449	0.016441749	0.018590651	44.01739666	16.4151501	112.794699	2020	5435	15.08461819	Promoter (<=1kb)	17	57021404	57031522	10119	2	16549	ENSMUST00000233480.1	-293	ENSMUSG00000007670	Khsrp	KH-type splicing regulatory protein
chr17	57031991	57031992	2	*	13979	7.610546058	0.024767423	0.02343521	0.028219488	208.6171793	12.94081555	84.22597261	1544	3843	15.69767163	Promoter (<=1kb)	17	57021404	57031522	10119	2	16549	ENSMUST00000233480.1	-469	ENSMUSG00000007670	Khsrp	KH-type splicing regulatory protein
chr17	57060492	57060493	2	*	13980	7.082355573	0.010886402	0.010501797	0.012857924	57.19779287	5.083755849	18.0228882	288	1613	17.24690174	Promoter (<=1kb)	17	57043711	57059863	16153	2	66972	ENSMUST00000040280.13	-629	ENSMUSG00000046329	Slc25a23	solute carrier family 25 (mitochondrial carrier; phosphate carrier), member 23
chr17	57087491	57087492	2	*	13981	4.680969746	0	0	0.000934231	40.19076634	2.752998755	12.05905302	214	1117	12.26571082	Promoter (<=1kb)	17	57080066	57087782	7717	2	22153	ENSMUST00000071135.5	290	ENSMUSG00000062591	Tubb4a	tubulin, beta 4A class IVA
chr17	57087629	57087630	2	*	13982	8.004367681	0	0	0	18.30976894	4.213737894	12.05765686	188	1979	15.10994282	Promoter (<=1kb)	17	57080066	57087782	7717	2	22153	ENSMUST00000071135.5	152	ENSMUSG00000062591	Tubb4a	tubulin, beta 4A class IVA
chr17	57087777	57087778	2	*	13983	19.03513038	0.008160593	0.004923015	0.012388295	95.26537971	8.875456106	15.28963838	163	1239	22.57599883	Promoter (<=1kb)	17	57080066	57087782	7717	2	22153	ENSMUST00000071135.5	4	ENSMUSG00000062591	Tubb4a	tubulin, beta 4A class IVA
chr17	57105427	57105428	2	*	13984	8.639397139	7.99E-06	0	0.003106536	18.80988371	2.178723768	3.937872174	41	375	19.46300855	Promoter (<=1kb)	17	57105325	57107757	2433	1	21950	ENSMUST00000039490.8	102	ENSMUSG00000035678	Tnfsf9	tumor necrosis factor (ligand) superfamily, member 9
chr17	57105584	57105585	2	*	13985	3.828748872	0.004118742	0.00068902	0.019328307	2.597828627	0.658013705	1.50879216	21	153	11.18503682	Promoter (<=1kb)	17	57092461	57105612	13152	2	100169874	ENSMUST00000232813.1	27	ENSMUSG00000079414	Gm11110	predicted gene 11110
chr17	57275344	57275345	2	*	13986	3.419938191	0.013598434	0.000375648	0.049420494	55.39969368	0.991989564	3.564219698	72	112	12.17765306	Distal Intergenic	17	57279100	57327950	48851	1	22324	ENSMUST00000169220.8	-3755	ENSMUSG00000034116	Vav1	vav 1 oncogene
chr17	57276915	57276916	2	*	13987	14.103679	0.130080931	0.105897755	0.154791039	138.1932158	9.585348637	20.89122543	243	461	18.36784496	Promoter (2-3kb)	17	57279100	57327950	48851	1	22324	ENSMUST00000169220.8	-2184	ENSMUSG00000034116	Vav1	vav 1 oncogene
chr17	57277072	57277073	2	*	13988	5.606871842	0.035695652	0.027553702	0.054266547	11.80803662	1.938981759	4.976734229	71	410	14.4883331	Promoter (2-3kb)	17	57279100	57327950	48851	1	22324	ENSMUST00000169220.8	-2027	ENSMUSG00000034116	Vav1	vav 1 oncogene
chr17	59076991	59076992	2	*	13989	10.51228339	0	0	0.009966297	2.560662017	2.212867932	3.505889323	33	200	30.42749666	Distal Intergenic	17	59017314	59024729	7416	1	75039	ENSMUST00000167453.1	59677	ENSMUSG00000086594	Nudt12os	nudix hydrolase 12, opposite strand
chr17	62599417	62599418	2	*	13990	3.700631367	0.04756964	0.021007452	0.091291336	10.05380357	0.672785096	1.735811553	24	130	13.51840709	Distal Intergenic	17	62607319	62881144	273826	2	13640	ENSMUST00000078839.4	281726	ENSMUSG00000048915	Efna5	ephrin A5
chr17	62722619	62722620	2	*	13991	5.272048093	0	0	0.002637267	5.01715328	0.464237043	0.646734927	4	157	22.16587128	Intron (ENSMUST00000076840.11/13640, intron 1 of 4)	17	62607319	62881144	273826	2	13640	ENSMUST00000078839.4	158524	ENSMUSG00000048915	Efna5	ephrin A5
chr17	62797358	62797359	2	*	13992	6.231023627	0.049727934	0.025658908	0.085142642	1.296815034	0.967457412	1.632626338	16	113	11.61696792	Intron (ENSMUST00000076840.11/13640, intron 1 of 4)	17	62607319	62881144	273826	2	13640	ENSMUST00000078839.4	83785	ENSMUSG00000048915	Efna5	ephrin A5
chr17	62882872	62882873	2	*	13993	6.222211219	0	0	5.02E-06	24.8802658	1.98603133	5.120399684	75	419	12.37740043	Promoter (1-2kb)	17	62604184	62881317	277134	2	13640	ENSMUST00000076840.11	-1555	ENSMUSG00000048915	Efna5	ephrin A5
chr17	62883021	62883022	2	*	13994	12.51970268	0	0	0.000389772	102.8069117	7.619451138	18.05984227	254	654	21.19257237	Promoter (1-2kb)	17	62604184	62881317	277134	2	13640	ENSMUST00000076840.11	-1704	ENSMUSG00000048915	Efna5	ephrin A5
chr17	62883286	62883287	2	*	13995	4.725794908	0.042680261	0.024263642	0.067134427	56.34884365	1.907217246	7.859703191	175	288	21.89864573	Promoter (1-2kb)	17	62604184	62881317	277134	2	13640	ENSMUST00000076840.11	-1969	ENSMUSG00000048915	Efna5	ephrin A5
chr17	62947928	62947929	2	*	13996	7.346206666	0.005613157	0.002553428	0.021424216	57.06300717	2.671414535	6.058644375	70	294	19.48817787	Distal Intergenic	17	62604184	62881317	277134	2	13640	ENSMUST00000076840.11	-66611	ENSMUSG00000048915	Efna5	ephrin A5
chr17	62977900	62977901	2	*	13997	12.66112972	0	0	0.002146734	46.11116851	2.935432787	4.804257064	55	196	24.20903291	Distal Intergenic	17	62604184	62881317	277134	2	13640	ENSMUST00000076840.11	-96583	ENSMUSG00000048915	Efna5	ephrin A5
chr17	63012289	63012290	2	*	13998	7.562992235	0.016352182	0.00677619	0.033403646	108.4595916	4.292729027	15.34394556	323	444	11.93525458	Distal Intergenic	17	62604184	62881317	277134	2	13640	ENSMUST00000076840.11	-130972	ENSMUSG00000048915	Efna5	ephrin A5
chr17	63012438	63012439	2	*	13999	4.102724407	0.000268847	3.59E-05	0.001032067	105.5764347	3.039442192	18.15177422	351	786	15.89528923	Distal Intergenic	17	62604184	62881317	277134	2	13640	ENSMUST00000076840.11	-131121	ENSMUSG00000048915	Efna5	ephrin A5
chr17	63012577	63012578	2	*	14000	6.44341206	0.014839232	0.004967218	0.029894885	53.76427766	3.69046194	12.02987929	187	360	12.66475499	Distal Intergenic	17	62604184	62881317	277134	2	13640	ENSMUST00000076840.11	-131260	ENSMUSG00000048915	Efna5	ephrin A5
chr17	63499719	63499720	2	*	14001	10.35130571	0	0	0	18.09353368	2.156852508	3.341411823	29	383	17.06865151	Promoter (<=1kb)	17	63057452	63500017	442566	2	50758	ENSMUST00000024761.12	297	ENSMUSG00000023965	Fbxl17	F-box and leucine-rich repeat protein 17
chr17	63500189	63500190	2	*	14002	3.388133143	0	0	0	16.09928119	0.674801789	1.780367407	25	346	14.0851483	Promoter (<=1kb)	17	63057452	63500017	442566	2	50758	ENSMUST00000024761.12	-172	ENSMUSG00000023965	Fbxl17	F-box and leucine-rich repeat protein 17
chr17	63500590	63500591	2	*	14003	4.354555103	0.024198564	0.0179889	0.033434919	127.0117549	3.281436847	14.20678168	210	542	15.80005899	Promoter (<=1kb)	17	63057452	63500017	442566	2	50758	ENSMUST00000024761.12	-573	ENSMUSG00000023965	Fbxl17	F-box and leucine-rich repeat protein 17
chr17	63849762	63849763	2	*	14004	6.668598883	2.15E-05	0	0.000877762	10.3579703	2.066758483	4.846882899	57	593	17.70716971	Distal Intergenic	17	63863062	63923397	60336	1	14158	ENSMUST00000233225.1	-13299	ENSMUSG00000000127	Fer	FER tyrosine kinase
chr17	63849978	63849979	2	*	14005	5.010498142	0.009610973	0.001500496	0.032529003	10.18467191	0.904225307	1.820115858	20	285	18.70913972	Distal Intergenic	17	63863062	63923397	60336	1	14158	ENSMUST00000233225.1	-13083	ENSMUSG00000000127	Fer	FER tyrosine kinase
chr17	63850118	63850119	2	*	14006	5.267319735	0.248926005	0.150783484	0.357607786	8.197741573	1.154243651	2.666070483	37	33	28.97735805	Distal Intergenic	17	63863062	63923397	60336	1	14158	ENSMUST00000233225.1	-12943	ENSMUSG00000000127	Fer	FER tyrosine kinase
chr17	63864107	63864108	2	*	14007	9.981167024	0.02480722	0.018214088	0.036548388	2.209758123	4.17888685	8.638410189	104	715	14.61813655	Promoter (<=1kb)	17	63864015	64038588	174574	1	14158	ENSMUST00000232945.1	92	ENSMUSG00000000127	Fer	FER tyrosine kinase
chr17	63949579	63949580	2	*	14008	3.878947456	0.209119976	0.15760355	0.279732302	0.185041009	1.077794038	3.078211339	43	38	11.24715869	Intron (ENSMUST00000232945.1/14158, intron 9 of 14)	17	63937972	64139197	201226	1	14158	ENSMUST00000038080.6	11607	ENSMUSG00000000127	Fer	FER tyrosine kinase
chr17	63949726	63949727	2	*	14009	26.95674465	0.48199626	0.379367371	0.581728818	34.96045433	5.944199572	7.483998338	38	39	23.25662547	Intron (ENSMUST00000232945.1/14158, intron 9 of 14)	17	63937972	64139197	201226	1	14158	ENSMUST00000038080.6	11754	ENSMUSG00000000127	Fer	FER tyrosine kinase
chr17	63949864	63949865	2	*	14010	5.518873719	0.352099475	0.261171445	0.46559383	18.76410024	1.442607212	3.454657035	46	21	12.39342579	Intron (ENSMUST00000232945.1/14158, intron 9 of 14)	17	63937972	64139197	201226	1	14158	ENSMUST00000038080.6	11892	ENSMUSG00000000127	Fer	FER tyrosine kinase
chr17	64045587	64045588	2	*	14011	5.776662725	0	0	0	9.46924401	0.879872564	1.576267256	16	921	15.47008297	Intron (ENSMUST00000233190.1/14158, intron 14 of 17)	17	63937972	64139197	201226	1	14158	ENSMUST00000038080.6	107615	ENSMUSG00000000127	Fer	FER tyrosine kinase
chr17	64240634	64240635	2	*	14012	6.751533307	0.247992743	0.152933523	0.351888636	1.78516827	1.41134201	2.766329958	33	36	17.27210882	Distal Intergenic	17	64281006	64313031	32026	2	224938	ENSMUST00000024888.14	72396	ENSMUSG00000024083	Pja2	praja ring finger ubiquitin ligase 2
chr17	64331860	64331861	2	*	14013	4.351092539	0.000184636	0.000111909	0.001481088	100.5967668	2.45359154	14.19030348	311	1032	11.25039585	Promoter (<=1kb)	17	64281020	64331865	50846	2	224938	ENSMUST00000172733.1	4	ENSMUSG00000024083	Pja2	praja ring finger ubiquitin ligase 2
chr17	64332124	64332125	2	*	14014	4.35470324	0.024086195	0.021627802	0.026225245	12.68216554	7.515778573	85.75647071	1594	3497	14.41858041	Promoter (<=1kb)	17	64281005	64331916	50912	2	224938	ENSMUST00000172818.7	-208	ENSMUSG00000024083	Pja2	praja ring finger ubiquitin ligase 2
chr17	64600794	64600795	2	*	14015	3.70565788	0.000992386	0.000387116	0.002261054	50.89104861	1.686654004	7.416724646	146	777	15.90704722	Promoter (<=1kb)	17	64600736	64755110	154375	1	17158	ENSMUST00000086723.9	58	ENSMUSG00000024085	Man2a1	mannosidase 2, alpha 1
chr17	64601030	64601031	2	*	14016	13.1821594	0.004077919	0.000731359	0.018587576	30.27825102	2.7027266	3.772273848	25	358	21.98257671	Promoter (<=1kb)	17	64600736	64755110	154375	1	17158	ENSMUST00000086723.9	294	ENSMUSG00000024085	Man2a1	mannosidase 2, alpha 1
chr17	64837139	64837140	2	*	14017	10.49948122	0.436988266	0.363470878	0.509660188	34.17055588	4.297486665	8.574068565	92	74	27.02595956	Promoter (1-2kb)	17	64832523	64836071	3549	2	78057	ENSMUST00000232860.1	-1068	ENSMUSG00000024088	4930583I09Rik	RIKEN cDNA 4930583I09 gene
chr17	65351918	65351919	2	*	14018	5.15734613	0.046883995	0.015854454	0.101541526	51.80003645	1.672013257	4.739005682	73	69	18.52526446	Intron (ENSMUST00000233328.1/381107, intron 11 of 12)	17	65378996	65436395	57400	2	381107	ENSMUST00000233493.1	84476	ENSMUSG00000045036	Tmem232	transmembrane protein 232
chr17	65352070	65352071	2	*	14019	4.021590979	0.002117874	3.74E-05	0.011368947	75.90052967	1.5976831	6.040564512	104	85	15.17592315	Intron (ENSMUST00000233328.1/381107, intron 11 of 12)	17	65378996	65436395	57400	2	381107	ENSMUST00000233493.1	84324	ENSMUSG00000045036	Tmem232	transmembrane protein 232
chr17	65370357	65370358	2	*	14020	17.76727008	0.169635213	0.134917969	0.208657128	57.17637816	10.02570877	18.1447969	172	225	23.24566406	Intron (ENSMUST00000233328.1/381107, intron 11 of 12)	17	65378996	65436395	57400	2	381107	ENSMUST00000233493.1	66037	ENSMUSG00000045036	Tmem232	transmembrane protein 232
chr17	65613464	65613465	2	*	14021	7.253103161	0.009056796	0.006137411	0.013952113	87.38528805	4.735380171	14.60084324	226	1097	18.59081884	Promoter (<=1kb)	17	65578327	65613555	35229	2	30960	ENSMUST00000024897.9	90	ENSMUSG00000024091	Vapa	vesicle-associated membrane protein, associated protein A
chr17	65613835	65613836	2	*	14022	11.92541654	0.008646833	0.004060463	0.013490007	93.07338946	9.332213037	26.11968966	382	1643	22.35516606	Promoter (<=1kb)	17	65578327	65613555	35229	2	30960	ENSMUST00000024897.9	-280	ENSMUSG00000024091	Vapa	vesicle-associated membrane protein, associated protein A
chr17	65643267	65643268	2	*	14023	8.087326052	2.06E-05	0	0.000100421	41.32655238	5.168827077	16.62767551	248	780	15.44864053	Promoter (1-2kb)	17	65637507	65642168	4662	2	213272	ENSMUST00000050236.6	-1099	ENSMUSG00000050612	Txndc2	thioredoxin domain containing 2 (spermatozoa)
chr17	65702361	65702362	2	*	14024	12.08463743	0.261394103	0.214037277	0.306396578	22.93728007	6.161642199	12.65757665	124	146	19.89003086	Intron (ENSMUST00000070673.8/106572, intron 3 of 6)	17	65637507	65642168	4662	2	213272	ENSMUST00000050236.6	-60193	ENSMUSG00000050612	Txndc2	thioredoxin domain containing 2 (spermatozoa)
chr17	65746370	65746371	2	*	14025	7.522090746	0.000394746	0	0.004242595	28.46484438	2.539344309	5.526028965	64	320	14.87654134	Intron (ENSMUST00000070673.8/106572, intron 1 of 6)	17	65721266	65772640	51375	2	106572	ENSMUST00000233258.1	26269	ENSMUSG00000056515	Rab31	RAB31, member RAS oncogene family
chr17	65746510	65746511	2	*	14026	25.62895432	0.003692441	0.000912508	0.012454382	9.114691785	9.905814603	13.35018921	74	463	20.13986108	Intron (ENSMUST00000070673.8/106572, intron 1 of 6)	17	65721266	65772640	51375	2	106572	ENSMUST00000233258.1	26129	ENSMUSG00000056515	Rab31	RAB31, member RAS oncogene family
chr17	65772520	65772521	2	*	14027	23.34657308	0.000789492	0	0.00379693	66.89710107	9.722796123	14.73372045	109	652	19.19445792	Promoter (<=1kb)	17	65721266	65772640	51375	2	106572	ENSMUST00000233258.1	119	ENSMUSG00000056515	Rab31	RAB31, member RAS oncogene family
chr17	65772661	65772662	2	*	14028	31.62398327	7.79E-06	0	5.58E-05	48.97832141	18.94956179	25.59109608	121	1059	18.97371765	Promoter (<=1kb)	17	65721266	65772640	51375	2	106572	ENSMUST00000233258.1	-21	ENSMUSG00000056515	Rab31	RAB31, member RAS oncogene family
chr17	65783252	65783253	2	*	14029	5.401002773	0	0	5.93E-05	35.51106262	1.611964109	3.799078662	48	295	14.69544384	Promoter (<=1kb)	17	65783355	65841926	58572	1	70351	ENSMUST00000073104.10	-102	ENSMUSG00000061950	Ppp4r1	protein phosphatase 4, regulatory subunit 1
chr17	65836941	65836942	2	*	14030	3.079693621	8.82E-06	0	0.005954528	36.60481495	0.869987575	3.179438684	64	378	16.39815085	Promoter (<=1kb)	17	65837890	65838981	1092	1	70351	ENSMUST00000162703.1	-948	ENSMUSG00000061950	Ppp4r1	protein phosphatase 4, regulatory subunit 1
chr17	65847356	65847357	2	*	14031	3.328319972	0.16966135	0.108490479	0.239548019	5.921838697	1.26925257	5.375286066	95	71	19.42629331	Distal Intergenic	17	65837890	65838981	1092	1	70351	ENSMUST00000162703.1	9466	ENSMUSG00000061950	Ppp4r1	protein phosphatase 4, regulatory subunit 1
chr17	65884736	65884737	2	*	14032	7.319452895	0.001104555	0.000140027	0.003105786	89.45313041	3.752107295	11.29936404	160	1134	18.7548024	Promoter (<=1kb)	17	65848418	65884954	36537	2	19765	ENSMUST00000024905.10	217	ENSMUSG00000024096	Ralbp1	ralA binding protein 1
chr17	65884933	65884934	2	*	14033	10.5337676	0	0	0	235.813776	14.47156087	64.72283233	1223	3815	15.52619785	Promoter (<=1kb)	17	65848418	65884954	36537	2	19765	ENSMUST00000024905.10	20	ENSMUSG00000024096	Ralbp1	ralA binding protein 1
chr17	65885197	65885198	2	*	14034	10.52844108	0.014524213	0.011148858	0.019370773	191.7928516	14.75237273	48.56147837	721	2286	22.07880844	Promoter (<=1kb)	17	65848418	65884954	36537	2	19765	ENSMUST00000024905.10	-243	ENSMUSG00000024096	Ralbp1	ralA binding protein 1
chr17	65885492	65885493	2	*	14035	5.636544017	0.015959101	0.011350106	0.024695888	33.5253335	1.66677703	4.658896378	85	474	16.25115249	Promoter (<=1kb)	17	65848766	65885798	37033	2	19765	ENSMUST00000166543.9	305	ENSMUSG00000024096	Ralbp1	ralA binding protein 1
chr17	65904142	65904143	2	*	14036	3.62369157	0.25112885	0.180167427	0.32922905	47.37585958	1.862062343	7.997385419	135	54	15.681572	Distal Intergenic	17	65848766	65885798	37033	2	19765	ENSMUST00000166543.9	-18344	ENSMUSG00000024096	Ralbp1	ralA binding protein 1
chr17	65951140	65951141	2	*	14037	20.02472646	0	0	0.000209626	46.19998315	6.92472696	10.22450251	79	443	19.00160999	Promoter (<=1kb)	17	65929690	65951137	21448	2	65960	ENSMUST00000233855.1	-3	ENSMUSG00000024098	Twsg1	twisted gastrulation BMP signaling modulator 1
chr17	66033673	66033674	2	*	14038	11.95504303	0.129115424	0.058400109	0.217769331	18.5805789	1.984710035	2.817770782	17	59	21.9828993	Intron (ENSMUST00000038116.12/106585, intron 5 of 12)	17	66037614	66076464	38851	2	106585	ENSMUST00000233045.1	42790	ENSMUSG00000034647	Ankrd12	ankyrin repeat domain 12
chr17	66076945	66076946	2	*	14039	15.8711062	0.060645723	0.038832106	0.083784542	107.8171421	9.897480971	18.13822076	178	451	25.89039867	Promoter (<=1kb)	17	66049786	66076982	27197	2	106585	ENSMUST00000124297.2	36	ENSMUSG00000034647	Ankrd12	ankyrin repeat domain 12
chr17	66077098	66077099	2	*	14040	12.24045038	0.023741197	0.016726454	0.036452542	1.929500049	10.79790503	25.96619255	298	865	16.43300061	Promoter (<=1kb)	17	66036798	66077089	40292	2	106585	ENSMUST00000129756.7	-9	ENSMUSG00000034647	Ankrd12	ankyrin repeat domain 12
chr17	66077252	66077253	2	*	14041	4.439852734	0.009252374	0.003988791	0.021263141	44.86671571	2.608007713	12.14610917	211	699	17.42611223	Promoter (<=1kb)	17	66036798	66077089	40292	2	106585	ENSMUST00000129756.7	-163	ENSMUSG00000034647	Ankrd12	ankyrin repeat domain 12
chr17	66077528	66077529	2	*	14042	9.248790272	0.107908845	0.069984012	0.152277801	22.51231038	3.158385938	6.355930539	73	191	27.54393253	Promoter (<=1kb)	17	66036798	66077089	40292	2	106585	ENSMUST00000129756.7	-439	ENSMUSG00000034647	Ankrd12	ankyrin repeat domain 12
chr17	66101340	66101341	2	*	14043	16.18966904	0.151523242	0.120630431	0.188162714	82.60076883	6.139858718	10.50699523	106	385	24.27417278	Promoter (<=1kb)	17	66079441	66101495	22055	2	72900	ENSMUST00000024909.14	154	ENSMUSG00000024099	Ndufv2	NADH:ubiquinone oxidoreductase core subunit V2
chr17	66101846	66101847	2	*	14044	4.237454281	0.112262404	0.094370576	0.132673573	18.81067032	2.924097006	16.11402239	285	589	15.86391321	Promoter (<=1kb)	17	66078638	66101559	22922	2	72900	ENSMUST00000143987.8	-287	ENSMUSG00000024099	Ndufv2	NADH:ubiquinone oxidoreductase core subunit V2
chr17	66111568	66111569	2	*	14045	4.342061007	0	0	0	21.31856178	1.73788921	7.040382041	126	922	19.0239702	Promoter (<=1kb)	17	66111553	66114200	2648	1	68767	ENSMUST00000233500.1	15	ENSMUSG00000024101	Washc1	WASH complex subunit 1
chr17	66111688	66111689	2	*	14046	5.527258306	0	0	0	55.25264677	2.235712289	6.989133182	113	934	14.56376328	Promoter (<=1kb)	17	66111653	66114014	2362	1	68767	ENSMUST00000233354.1	35	ENSMUSG00000024101	Washc1	WASH complex subunit 1
chr17	66208969	66208970	2	*	14047	7.731682419	0.000136095	2.73E-05	0.000366849	17.37101166	1.75855886	3.341289316	47	676	16.4236288	Distal Intergenic	17	66143709	66148917	5209	1	320209	ENSMUST00000226095.1	65260	ENSMUSG00000035842	Ddx11	DEAD/H box helicase 11
chr17	66209135	66209136	2	*	14048	6.457758905	0.083008737	0.059743079	0.108906723	18.66715199	2.325694463	5.512620703	68	580	21.26778469	Distal Intergenic	17	66143709	66148917	5209	1	320209	ENSMUST00000226095.1	65426	ENSMUSG00000035842	Ddx11	DEAD/H box helicase 11
chr17	66233073	66233074	2	*	14049	9.198888817	0.119702347	0.092563725	0.150209249	21.55623946	5.073119372	12.48719836	149	309	21.04209394	Intron (ENSMUST00000233985.1/ENSMUST00000233985.1, intron 3 of 4)	17	66143709	66148917	5209	1	320209	ENSMUST00000226095.1	89364	ENSMUSG00000035842	Ddx11	DEAD/H box helicase 11
chr17	66233379	66233380	2	*	14050	3.323953667	0.003292206	0.001295819	0.006480688	20.9930452	0.840552572	2.876175578	50	234	16.58007158	Intron (ENSMUST00000233985.1/ENSMUST00000233985.1, intron 3 of 4)	17	66143709	66148917	5209	1	320209	ENSMUST00000226095.1	89670	ENSMUSG00000035842	Ddx11	DEAD/H box helicase 11
chr17	66233584	66233585	2	*	14051	9.097095231	0.000740727	0.000251706	0.003846409	35.78496103	2.43621595	4.351232398	45	350	17.50702743	Intron (ENSMUST00000233985.1/ENSMUST00000233985.1, intron 3 of 4)	17	66143709	66148917	5209	1	320209	ENSMUST00000226095.1	89875	ENSMUSG00000035842	Ddx11	DEAD/H box helicase 11
chr17	66276869	66276870	2	*	14052	10.58530255	0.079881028	0.050253696	0.111400714	4.51253733	4.75733273	10.14348834	131	299	25.98076639	Distal Intergenic	17	66343946	66346545	2600	2	68617	ENSMUST00000129525.1	69675	ENSMUSG00000052105	Mtcl1	microtubule crosslinking factor 1
chr17	66350138	66350139	2	*	14053	4.493145008	0.040232154	0.019878489	0.069798198	27.99644605	2.628477914	10.9763148	171	219	17.19026943	Intron (ENSMUST00000086693.11/68617, intron 10 of 13)	17	66343946	66346545	2600	2	68617	ENSMUST00000129525.1	-3593	ENSMUSG00000052105	Mtcl1	microtubule crosslinking factor 1
chr17	66350375	66350376	2	*	14054	5.609769822	0.049696182	0.033608883	0.072375365	13.22707582	2.475109318	7.729105368	108	481	16.8053102	Intron (ENSMUST00000086693.11/68617, intron 10 of 13)	17	66343946	66346545	2600	2	68617	ENSMUST00000129525.1	-3830	ENSMUSG00000052105	Mtcl1	microtubule crosslinking factor 1
chr17	66358244	66358245	2	*	14055	3.485498359	0.003379796	0.00066348	0.006644379	87.04854699	1.489904289	6.296555318	109	255	11.9016616	Intron (ENSMUST00000086693.11/68617, intron 8 of 13)	17	66343946	66346545	2600	2	68617	ENSMUST00000129525.1	-11699	ENSMUSG00000052105	Mtcl1	microtubule crosslinking factor 1
chr17	66449671	66449672	2	*	14056	10.0305204	0.00086428	0.000306965	0.004265673	55.64792341	5.953617906	16.19761243	250	890	19.3405225	Promoter (<=1kb)	17	66336982	66449750	112769	2	68617	ENSMUST00000086693.11	78	ENSMUSG00000052105	Mtcl1	microtubule crosslinking factor 1
chr17	66449804	66449805	2	*	14057	5.371306481	0.000257295	0	0.002332317	60.57990284	4.820277492	22.5539113	394	986	18.28635425	Promoter (<=1kb)	17	66336986	66449750	112765	2	68617	ENSMUST00000097291.9	-54	ENSMUSG00000052105	Mtcl1	microtubule crosslinking factor 1
chr17	66450062	66450063	2	*	14058	12.95200184	0.01275376	0.002755116	0.033752823	117.1901402	6.896842515	17.02353403	267	246	14.35422879	Promoter (<=1kb)	17	66336986	66449750	112765	2	68617	ENSMUST00000097291.9	-312	ENSMUSG00000052105	Mtcl1	microtubule crosslinking factor 1
chr17	66490312	66490313	2	*	14059	8.04062771	0.162704771	0.125254635	0.203445176	53.75967741	3.157221241	7.271509334	89	126	22.95270237	Distal Intergenic	17	66497490	66500319	2830	2	19328	ENSMUST00000155026.1	10006	ENSMUSG00000023460	Rab12	RAB12, member RAS oncogene family
chr17	66490521	66490522	2	*	14060	4.937754771	0.126212299	0.087526223	0.172522271	22.71643952	1.465882188	3.998530661	63	174	16.56088545	Distal Intergenic	17	66497490	66500319	2830	2	19328	ENSMUST00000155026.1	9797	ENSMUSG00000023460	Rab12	RAB12, member RAS oncogene family
chr17	66781651	66781652	2	*	14061	3.101853456	0.045650541	0.014536139	0.089845709	16.2539748	0.902374875	3.249707696	53	99	14.44485906	Intron (ENSMUST00000037974.9/19274, intron 19 of 32)	17	66762179	66817875	55697	2	19274	ENSMUST00000225554.1	36223	ENSMUSG00000033278	Ptprm	protein tyrosine phosphatase receptor type M
chr17	66781947	66781948	2	*	14062	18.00257449	0.05099485	0.025571802	0.083891773	15.31885504	5.441916211	7.822534456	56	271	27.39365483	Intron (ENSMUST00000037974.9/19274, intron 19 of 32)	17	66762179	66817875	55697	2	19274	ENSMUST00000225554.1	35927	ENSMUSG00000033278	Ptprm	protein tyrosine phosphatase receptor type M
chr17	66782171	66782172	2	*	14063	7.168296197	0.06526539	0.042797968	0.092348567	5.644867673	2.812326607	7.531235151	120	395	18.82453687	Intron (ENSMUST00000037974.9/19274, intron 19 of 32)	17	66762179	66817875	55697	2	19274	ENSMUST00000225554.1	35703	ENSMUSG00000033278	Ptprm	protein tyrosine phosphatase receptor type M
chr17	67012230	67012231	2	*	14064	6.862957537	0.005642409	0.001095102	0.019341662	102.7374117	3.638741644	12.01476979	215	216	13.78244413	Intron (ENSMUST00000225696.1/ENSMUST00000225696.1, intron 1 of 1)	17	67026147	67026235	89	2	100885844	ENSMUST00000176783.1	14004	ENSMUSG00000093508	Mir5709	microRNA 5709
chr17	67133522	67133523	2	*	14065	11.78925186	5.50E-06	0	0.013552445	20.67477003	3.075991889	5.25196366	57	137	18.8984506	Intron (ENSMUST00000037974.9/19274, intron 2 of 32)	17	66956991	67047985	90995	2	19274	ENSMUST00000224862.1	-85537	ENSMUSG00000033278	Ptprm	protein tyrosine phosphatase receptor type M
chr17	67133804	67133805	2	*	14066	15.68269421	0.028745438	0.009758028	0.059291882	46.53998693	5.806866389	9.655201855	88	250	17.39761829	Intron (ENSMUST00000037974.9/19274, intron 2 of 32)	17	66956991	67047985	90995	2	19274	ENSMUST00000224862.1	-85819	ENSMUSG00000033278	Ptprm	protein tyrosine phosphatase receptor type M
chr17	67133942	67133943	2	*	14067	11.4325548	0.082880443	0.054342399	0.114894857	22.21911468	4.38372097	8.928160343	115	228	14.17015629	Intron (ENSMUST00000037974.9/19274, intron 2 of 32)	17	66956991	67047985	90995	2	19274	ENSMUST00000224862.1	-85957	ENSMUSG00000033278	Ptprm	protein tyrosine phosphatase receptor type M
chr17	67396490	67396491	2	*	14068	8.886045264	0.000604373	7.79E-06	0.026958511	31.21181299	2.156530456	4.094993428	51	196	18.70355844	Distal Intergenic	17	66761075	67354457	593383	2	19274	ENSMUST00000224091.1	-42033	ENSMUSG00000033278	Ptprm	protein tyrosine phosphatase receptor type M
chr17	67458897	67458898	2	*	14069	16.52439309	0.17149669	0.11860746	0.238320743	19.45992774	3.083486632	4.068308557	24	120	22.72187647	Distal Intergenic	17	66761075	67354457	593383	2	19274	ENSMUST00000224091.1	-104440	ENSMUSG00000033278	Ptprm	protein tyrosine phosphatase receptor type M
chr17	67459116	67459117	2	*	14070	12.57275295	0.05311738	0.029106316	0.08800071	14.98909394	4.643461451	7.756738719	64	199	18.54172541	Distal Intergenic	17	66761075	67354457	593383	2	19274	ENSMUST00000224091.1	-104659	ENSMUSG00000033278	Ptprm	protein tyrosine phosphatase receptor type M
chr17	68753152	68753153	2	*	14071	3.004738359	0.01045111	0.00137702	0.035090822	29.24426754	0.662697216	2.659592896	65	193	12.02671671	Intron (ENSMUST00000093007.5/320858, intron 17 of 19)	17	68764551	68779782	15232	1	320858	ENSMUST00000233625.1	-11398	ENSMUSG00000041565	L3mbtl4	L3MBTL4 histone methyl-lysine binding protein
chr17	68882223	68882224	2	*	14072	6.191517774	0.000137319	0	0.007849082	80.14834981	2.404032454	6.833179065	104	140	12.48468474	Distal Intergenic	17	68837136	68843139	6004	1	622645	ENSMUST00000178545.2	45087	ENSMUSG00000095407	Tmem200c	transmembrane protein 200C
chr17	69075652	69075653	2	*	14073	5.987607284	0.001374094	9.97E-05	0.011807157	15.78428099	2.119298841	5.669221031	88	340	15.27040054	Promoter (<=1kb)	17	69075683	69238449	162767	1	13823	ENSMUST00000223610.1	-30	ENSMUSG00000024044	Epb41l3	erythrocyte membrane protein band 4.1 like 3
chr17	69075858	69075859	2	*	14074	9.729000595	0.01687902	0.009286868	0.028908558	26.30507836	1.91075602	3.052514001	29	160	25.06569869	Promoter (<=1kb)	17	69075752	69238377	162626	1	13823	ENSMUST00000225062.1	106	ENSMUSG00000024044	Epb41l3	erythrocyte membrane protein band 4.1 like 3
chr17	69076609	69076610	2	*	14075	6.508952393	0.029681878	0.015239124	0.051980398	115.8729794	3.841383574	14.29603769	271	280	16.66375523	Promoter (<=1kb)	17	69075752	69238377	162626	1	13823	ENSMUST00000225062.1	857	ENSMUSG00000024044	Epb41l3	erythrocyte membrane protein band 4.1 like 3
chr17	69156374	69156375	2	*	14076	9.460132221	0.01399391	0.00199043	0.046379297	8.23424581	2.104956183	3.599852168	40	113	17.0822792	Promoter (<=1kb)	17	69156744	69289989	133246	1	13823	ENSMUST00000225740.1	-369	ENSMUSG00000024044	Epb41l3	erythrocyte membrane protein band 4.1 like 3
chr17	69177108	69177109	2	*	14077	4.864957933	0.012287766	0.003815327	0.04509378	18.58570553	0.889340298	1.929004585	28	55	17.65391643	Intron (ENSMUST00000223610.1/13823, intron 1 of 3)	17	69156858	69289989	133132	1	13823	ENSMUST00000238898.1	20250	ENSMUSG00000024044	Epb41l3	erythrocyte membrane protein band 4.1 like 3
chr17	69382679	69382680	2	*	14078	3.355253446	0	0	5.46E-05	10.39364392	1.907928401	10.5969708	208	888	10.95095168	Promoter (<=1kb)	17	69383050	69390750	7701	1	22666	ENSMUST00000112674.7	-370	ENSMUSG00000049672	Zbtb14	zinc finger and BTB domain containing 14
chr17	69383300	69383301	2	*	14079	5.297350991	0	0	0.000555181	49.92024932	2.327803825	7.450555973	118	275	13.72259442	Promoter (<=1kb)	17	69383319	69390750	7432	1	22666	ENSMUST00000062369.13	-18	ENSMUSG00000049672	Zbtb14	zinc finger and BTB domain containing 14
chr17	69383576	69383577	2	*	14080	5.872402511	0	0	0.010929338	39.15876083	2.962102838	10.59023725	192	493	15.98364532	Promoter (<=1kb)	17	69383319	69390750	7432	1	22666	ENSMUST00000062369.13	257	ENSMUSG00000049672	Zbtb14	zinc finger and BTB domain containing 14
chr17	69417208	69417209	2	*	14081	6.533849094	0.075671147	0.052510626	0.104663416	52.23429646	4.675505564	16.9355871	231	397	20.98927597	Promoter (<=1kb)	17	69417402	69421632	4231	1	77533	ENSMUST00000188481.1	-193	NA	C030034I22Rik	RIKEN cDNA C030034I22 gene
chr17	69417356	69417357	2	*	14082	10.82147449	0.052185437	0.040049927	0.06838666	3.884217667	7.07341613	19.85896436	298	701	14.9212873	Promoter (<=1kb)	17	69417402	69421632	4231	1	77533	ENSMUST00000188481.1	-45	NA	C030034I22Rik	RIKEN cDNA C030034I22 gene
chr17	69417495	69417496	2	*	14083	19.00682298	0.123259964	0.097986975	0.150570446	123.8624294	12.47055372	22.87985151	207	456	20.64173792	Promoter (<=1kb)	17	69417461	69418931	1471	1	77533	ENSMUST00000097289.2	34	NA	C030034I22Rik	RIKEN cDNA C030034I22 gene
chr17	69736801	69736802	2	*	14084	17.05910516	0.153213154	0.114824362	0.195704261	77.47808279	7.129504303	12.00012263	119	163	25.64024788	Distal Intergenic	17	69969073	70821413	852341	1	224997	ENSMUST00000133983.7	-232271	ENSMUSG00000003279	Dlgap1	DLG associated protein 1
chr17	69769166	69769167	2	*	14085	8.058796704	0.101710158	0.069372811	0.137399951	35.78272436	4.077016069	10.75847298	159	290	17.78631585	Exon (ENSMUST00000233218.1/ENSMUST00000233218.1, exon 2 of 2)	17	69969073	70821413	852341	1	224997	ENSMUST00000133983.7	-199906	ENSMUSG00000003279	Dlgap1	DLG associated protein 1
chr17	69769316	69769317	2	*	14086	11.27258431	0.017142406	0.005598347	0.034344816	35.38271154	5.733887723	13.26716364	191	425	18.47005951	Exon (ENSMUST00000233218.1/ENSMUST00000233218.1, exon 2 of 2)	17	69969073	70821413	852341	1	224997	ENSMUST00000133983.7	-199756	ENSMUSG00000003279	Dlgap1	DLG associated protein 1
chr17	69770467	69770468	2	*	14087	7.440869268	0.199725447	0.138144709	0.272159226	10.62228066	1.374864242	2.562410459	30	75	29.50678129	Intron (ENSMUST00000233218.1/ENSMUST00000233218.1, intron 1 of 1)	17	69969073	70821413	852341	1	224997	ENSMUST00000133983.7	-198605	ENSMUSG00000003279	Dlgap1	DLG associated protein 1
chr17	69969399	69969400	2	*	14088	6.706991944	0.095407143	0.062903409	0.143020065	14.522465	1.68632285	3.384923483	43	173	25.53070585	Promoter (<=1kb)	17	69969402	70816723	847322	1	224997	ENSMUST00000146730.8	-2	ENSMUSG00000003279	Dlgap1	DLG associated protein 1
chr17	70471208	70471209	2	*	14089	4.080002945	0.003492973	0.001590277	0.011967708	38.30214028	1.954312125	9.537335617	181	625	15.17872309	Intron (ENSMUST00000133983.7/224997, intron 4 of 13)	17	70516022	70818234	302213	1	224997	ENSMUST00000135938.7	-44813	ENSMUSG00000003279	Dlgap1	DLG associated protein 1
chr17	70471369	70471370	2	*	14090	5.903133504	0.093247723	0.070541487	0.119401907	27.92875207	3.57120668	13.96933162	233	453	18.44337945	Intron (ENSMUST00000133983.7/224997, intron 4 of 13)	17	70516022	70818234	302213	1	224997	ENSMUST00000135938.7	-44652	ENSMUSG00000003279	Dlgap1	DLG associated protein 1
chr17	70622649	70622650	2	*	14091	3.496019283	0.015772449	0.007465969	0.032525691	82.46453854	2.304702364	10.43639881	208	370	13.97674829	Intron (ENSMUST00000133983.7/224997, intron 6 of 13)	17	70561552	70816093	254542	1	224997	ENSMUST00000097288.3	61097	ENSMUSG00000003279	Dlgap1	DLG associated protein 1
chr17	70630126	70630127	2	*	14092	11.31602072	0.029251705	0.015604524	0.045604369	56.76270913	7.630660632	18.67599795	255	504	20.50587254	Intron (ENSMUST00000133983.7/224997, intron 6 of 13)	17	70561552	70816093	254542	1	224997	ENSMUST00000097288.3	68574	ENSMUSG00000003279	Dlgap1	DLG associated protein 1
chr17	70630296	70630297	2	*	14093	8.201157445	0.05550651	0.035807767	0.07755934	23.05512114	4.244134699	12.23025379	200	425	18.37450966	Intron (ENSMUST00000133983.7/224997, intron 6 of 13)	17	70561552	70816093	254542	1	224997	ENSMUST00000097288.3	68744	ENSMUSG00000003279	Dlgap1	DLG associated protein 1
chr17	70633696	70633697	2	*	14094	9.197920928	0.002912353	0.000172896	0.014025241	40.77256014	3.926215423	8.145729875	97	523	20.15610069	Intron (ENSMUST00000133983.7/224997, intron 6 of 13)	17	70561552	70816093	254542	1	224997	ENSMUST00000097288.3	72144	ENSMUSG00000003279	Dlgap1	DLG associated protein 1
chr17	70633827	70633828	2	*	14095	16.4190312	0.000513421	0	0.001577539	113.2286499	7.376275201	14.36557635	172	570	16.36421359	Intron (ENSMUST00000133983.7/224997, intron 6 of 13)	17	70561552	70816093	254542	1	224997	ENSMUST00000097288.3	72275	ENSMUSG00000003279	Dlgap1	DLG associated protein 1
chr17	70755238	70755239	2	*	14096	4.145798124	0.0055219	0.000117359	0.017503293	94.45569387	2.510973095	11.72229869	200	378	12.75910678	Exon (ENSMUST00000181546.1/ENSMUST00000181546.1, exon 1 of 3)	17	70809072	70819401	10330	1	224997	ENSMUST00000233780.1	-53833	ENSMUSG00000003279	Dlgap1	DLG associated protein 1
chr17	70990413	70990414	2	*	14097	10.66798151	9.24E-05	0	0.001838132	20.32961248	2.831578475	4.715459598	45	445	25.83921872	Promoter (<=1kb)	17	70976936	70990530	13595	2	67938	ENSMUST00000131820.1	116	ENSMUSG00000034868	Myl12b	myosin, light chain 12B, regulatory
chr17	71002299	71002300	2	*	14098	3.750543453	0.065699512	0.043633177	0.090654941	58.61985564	1.75648576	8.922447276	193	196	15.781183	Promoter (<=1kb)	17	70974323	71002208	27886	2	67268	ENSMUST00000233417.1	-91	ENSMUSG00000024048	Myl12a	myosin, light chain 12A, regulatory, non-sarcomeric
chr17	71130019	71130020	2	*	14099	3.45822147	0.000422436	3.72E-05	0.003791164	21.13631572	0.953022098	2.855542319	45	216	15.47520671	Distal Intergenic	17	71120904	71126856	5953	1	17929	ENSMUST00000233790.1	9115	ENSMUSG00000024049	Myom1	myomesin 1
chr17	71309325	71309326	2	*	14100	26.10775998	0.159917086	0.120497942	0.198821607	30.90706156	12.74333604	18.8782262	133	160	18.28903066	Promoter (<=1kb)	17	71275192	71310281	35090	2	246707	ENSMUST00000233728.1	955	ENSMUSG00000024053	Emilin2	elastin microfibril interfacer 2
chr17	71445258	71445259	2	*	14101	10.0202036	0.205777357	0.11989034	0.301896108	13.17804662	3.010531551	5.494092194	59	25	18.42099988	Intron (ENSMUST00000127430.1/74355, intron 7 of 47)	17	71448582	71465646	17065	2	74355	ENSMUST00000233872.1	20387	ENSMUSG00000024054	Smchd1	SMC hinge domain containing 1
chr17	71475236	71475237	2	*	14102	9.316104854	0.012916085	0.007418848	0.027185287	62.19638286	2.907141158	6.063076676	85	330	16.69337229	Promoter (<=1kb)	17	71344489	71475343	130855	2	74355	ENSMUST00000127430.1	106	ENSMUSG00000024054	Smchd1	SMC hinge domain containing 1
chr17	71475678	71475679	2	*	14103	5.25853619	0.035132562	0.021609321	0.052065023	33.26645151	2.106801257	6.64237748	98	541	15.18850677	Promoter (<=1kb)	17	71344489	71475343	130855	2	74355	ENSMUST00000127430.1	-335	ENSMUSG00000024054	Smchd1	SMC hinge domain containing 1
chr17	71475996	71475997	2	*	14104	8.386349145	0.001138456	0.000128693	0.006866303	5.401418187	1.448257767	2.409376957	24	431	22.35682346	Promoter (<=1kb)	17	71344489	71475343	130855	2	74355	ENSMUST00000127430.1	-653	ENSMUSG00000024054	Smchd1	SMC hinge domain containing 1
chr17	71526774	71526775	2	*	14105	4.834176951	0.008281339	0.002705283	0.02031665	66.49238417	2.308020402	8.133704203	137	396	17.25166676	Promoter (<=1kb)	17	71508675	71526790	18116	2	67052	ENSMUST00000233750.1	15	ENSMUSG00000024056	Ndc80	NDC80 kinetochore complex component
chr17	71526945	71526946	2	*	14106	3.171405021	0	0	1.48E-05	38.29641637	2.439344523	15.13842498	267	1537	14.89757565	Promoter (<=1kb)	17	71526896	71556543	29648	1	70891	ENSMUST00000130218.7	49	ENSMUSG00000052525	Spdya	speedy/RINGO cell cycle regulator family, member A
chr17	71527106	71527107	2	*	14107	5.064095783	0.00149347	0.000871246	0.00321967	69.46463853	3.715203389	15.13471548	231	1574	15.74126908	Promoter (<=1kb)	17	71526896	71556543	29648	1	70891	ENSMUST00000130218.7	210	ENSMUSG00000052525	Spdya	speedy/RINGO cell cycle regulator family, member A
chr17	71527233	71527234	2	*	14108	9.652683859	0.014426399	0.008016342	0.027553605	97.706795	5.655492934	14.3190971	192	560	19.43388201	Promoter (<=1kb)	17	71526896	71556543	29648	1	70891	ENSMUST00000130218.7	337	ENSMUSG00000052525	Spdya	speedy/RINGO cell cycle regulator family, member A
chr17	71551856	71551857	2	*	14109	12.94417228	0.002599006	0.00058453	0.010064043	75.83436956	5.31719316	9.407112105	82	678	21.55388428	Promoter (<=1kb)	17	71552061	71578700	26640	1	70891	ENSMUST00000124001.7	-204	ENSMUSG00000052525	Spdya	speedy/RINGO cell cycle regulator family, member A
chr17	71552301	71552302	2	*	14110	10.75401188	0.018510985	0.007662416	0.045424854	28.65865613	2.826368745	4.696222745	46	276	25.18246622	Promoter (<=1kb)	17	71552072	71589533	37462	1	70891	ENSMUST00000064420.11	229	ENSMUSG00000052525	Spdya	speedy/RINGO cell cycle regulator family, member A
chr17	71598939	71598940	2	*	14111	3.826913877	0.072540143	0.057064861	0.091464868	64.17169184	2.156020747	9.533195574	140	712	18.03494506	Promoter (<=1kb)	17	71557027	71598755	41729	2	68789	ENSMUST00000130952.7	-184	ENSMUSG00000085492	Trmt61b	tRNA methyltransferase 61B
chr17	71616086	71616087	2	*	14112	8.483428108	0.000350017	0.000169107	0.00068783	56.13924754	3.762922939	11.57853498	218	1554	13.61084577	Promoter (<=1kb)	17	71616215	71659031	42817	1	72515	ENSMUST00000047086.9	-128	ENSMUSG00000041057	Wdr43	WD repeat domain 43
chr17	71743087	71743088	2	*	14113	17.37616638	0.018343317	0.0098372	0.031238958	45.75706362	7.64003788	11.41240672	77	398	18.05899122	Distal Intergenic	17	71743555	71752894	9340	2	225004	ENSMUST00000057405.8	9806	ENSMUSG00000044375	Pcare	photoreceptor cilium actin regulator
chr17	71743229	71743230	2	*	14114	5.799973679	0.015990305	0.007699328	0.03050513	35.48921215	2.07469576	5.559702826	78	258	15.16202402	Distal Intergenic	17	71743555	71752894	9340	2	225004	ENSMUST00000057405.8	9664	ENSMUSG00000044375	Pcare	photoreceptor cilium actin regulator
chr17	71781198	71781199	2	*	14115	7.621144643	0.002178143	0.000207096	0.010923073	96.96735116	2.773875577	7.614511393	130	321	15.23703339	Promoter (<=1kb)	17	71781299	71864210	82912	1	78785	ENSMUST00000229874.1	-100	ENSMUSG00000024059	Clip4	CAP-GLY domain containing linker protein family, member 4
chr17	71913784	71913785	2	*	14116	5.12666468	0.151272958	0.091172844	0.220954441	24.14162578	1.436672785	3.718651941	54	47	18.39747162	Intron (ENSMUST00000086639.5/11682, intron 12 of 28)	17	71856286	71864273	7988	1	78785	ENSMUST00000230290.1	57498	ENSMUSG00000024059	Clip4	CAP-GLY domain containing linker protein family, member 4
chr17	72604909	72604910	2	*	14117	14.732721	0.000559068	1.66E-05	0.002806041	10.12437178	4.319457746	7.566996304	89	396	21.75765296	Promoter (<=1kb)	17	72204979	72604627	399649	2	11682	ENSMUST00000232804.1	-282	ENSMUSG00000055471	Alk	anaplastic lymphoma kinase
chr17	72787999	72788000	2	*	14118	4.214709081	0.015577269	0.00100545	0.043277109	18.18451517	1.049636111	2.786866666	41	118	13.02960442	Distal Intergenic	17	72836453	72851195	14743	1	383295	ENSMUST00000045174.6	-48453	ENSMUSG00000039770	Ypel5	yippee like 5
chr17	72817762	72817763	2	*	14119	6.029124769	0.056637993	0.040599589	0.076162097	48.18728592	3.451722635	12.48394157	189	540	18.2945676	Distal Intergenic	17	72836453	72851195	14743	1	383295	ENSMUST00000045174.6	-18690	ENSMUSG00000039770	Ypel5	yippee like 5
chr17	72836405	72836406	2	*	14120	6.397115178	0	0	5.28E-05	50.6179964	8.231555479	55.3435505	1035	5260	18.21928055	Promoter (<=1kb)	17	72836453	72851195	14743	1	383295	ENSMUST00000045174.6	-47	ENSMUSG00000039770	Ypel5	yippee like 5
chr17	72837415	72837416	2	*	14121	11.48859915	0.017866312	0.007330877	0.035175491	58.1918262	4.774368099	10.71653377	145	469	26.00761984	Promoter (<=1kb)	17	72837313	72850437	13125	1	383295	ENSMUST00000233210.1	102	ENSMUSG00000039770	Ypel5	yippee like 5
chr17	72918070	72918071	2	*	14122	6.245634809	0.08156852	0.061692477	0.103554222	68.50048416	3.043870427	9.50523026	134	401	20.07560887	Promoter (<=1kb)	17	72918305	72941947	23643	1	77889	ENSMUST00000024857.13	-234	ENSMUSG00000024063	Lbh	limb-bud and heart
chr17	72918269	72918270	2	*	14123	19.17874085	0.046016095	0.02976739	0.062300297	44.812327	13.21820729	25.16798472	259	789	24.26924374	Promoter (<=1kb)	17	72918305	72941947	23643	1	77889	ENSMUST00000024857.13	-35	ENSMUSG00000024063	Lbh	limb-bud and heart
chr17	72970873	72970874	2	*	14124	5.811459523	0.000880562	0	0.005833097	48.34240068	2.462065319	7.873390884	119	629	22.8597829	Distal Intergenic	17	72921188	72939345	18158	1	77889	ENSMUST00000148556.1	49685	ENSMUSG00000024063	Lbh	limb-bud and heart
chr17	73107817	73107818	2	*	14125	5.14980562	0.014103179	0.008277844	0.023004304	74.2799237	2.824272557	10.29823433	158	677	17.01764165	Promoter (<=1kb)	17	73107985	73161991	54007	1	225010	ENSMUST00000130574.3	-167	ENSMUSG00000054469	Lclat1	lysocardiolipin acyltransferase 1
chr17	73256116	73256117	2	*	14126	7.906887365	0.093076086	0.051973282	0.143994806	57.92462728	2.704979198	5.887176049	83	51	18.76355227	Intron (ENSMUST00000233479.1/ENSMUST00000233479.1, intron 3 of 3)	17	73204150	73240371	36222	1	225010	ENSMUST00000134149.1	51966	ENSMUSG00000054469	Lclat1	lysocardiolipin acyltransferase 1
chr17	73263182	73263183	2	*	14127	28.85265173	0.085577071	0.063136934	0.107454675	79.81276873	19.38274759	28.67943707	226	364	18.46948433	Distal Intergenic	17	73204150	73240371	36222	1	225010	ENSMUST00000134149.1	59032	ENSMUSG00000054469	Lclat1	lysocardiolipin acyltransferase 1
chr17	73271784	73271785	2	*	14128	7.080431982	0.091553487	0.052053353	0.140115611	7.433076653	1.565233439	3.099704907	39	155	22.7393813	Distal Intergenic	17	73204150	73240371	36222	1	225010	ENSMUST00000134149.1	67634	ENSMUSG00000054469	Lclat1	lysocardiolipin acyltransferase 1
chr17	73272281	73272282	2	*	14129	8.044391897	0	0	0.001080112	64.92928185	3.398212299	7.732269788	82	651	15.92248866	Distal Intergenic	17	73204150	73240371	36222	1	225010	ENSMUST00000134149.1	68131	ENSMUSG00000054469	Lclat1	lysocardiolipin acyltransferase 1
chr17	73518587	73518588	2	*	14130	10.43897069	0.062048611	0.040003873	0.089822948	39.79892462	5.008457889	12.14925138	172	268	15.88277007	Intron (ENSMUST00000233268.1/ENSMUST00000233268.1, intron 3 of 3)	17	73493755	73542045	48291	2	71685	ENSMUST00000232785.1	23457	ENSMUSG00000024064	Galnt14	polypeptide N-acetylgalactosaminyltransferase 14
chr17	73519590	73519591	2	*	14131	3.50736854	0	0	0.002339474	0.342488856	1.010115433	3.524756074	56	159	16.55318811	Intron (ENSMUST00000233268.1/ENSMUST00000233268.1, intron 3 of 3)	17	73493755	73542045	48291	2	71685	ENSMUST00000232785.1	22454	ENSMUSG00000024064	Galnt14	polypeptide N-acetylgalactosaminyltransferase 14
chr17	73560572	73560573	2	*	14132	13.0994551	0.062566043	0.044206308	0.085281242	62.5530737	6.591866133	13.14423849	135	415	22.15991406	Intron (ENSMUST00000024858.11/71685, intron 2 of 14)	17	73493755	73542045	48291	2	71685	ENSMUST00000232785.1	-18527	ENSMUSG00000024064	Galnt14	polypeptide N-acetylgalactosaminyltransferase 14
chr17	73710078	73710079	2	*	14133	11.58096656	0	0	0.0003201	98.37161684	3.875872717	7.460491579	85	226	17.25843881	Promoter (<=1kb)	17	73519625	73710066	190442	2	71685	ENSMUST00000233326.1	-12	ENSMUSG00000024064	Galnt14	polypeptide N-acetylgalactosaminyltransferase 14
chr17	73710217	73710218	2	*	14134	4.757689211	0	0	0	38.46657533	2.332126933	8.070561915	112	291	11.75741242	Promoter (<=1kb)	17	73519625	73710066	190442	2	71685	ENSMUST00000233326.1	-151	ENSMUSG00000024064	Galnt14	polypeptide N-acetylgalactosaminyltransferase 14
chr17	73713645	73713646	2	*	14135	7.753374026	0	0	0.006468328	68.56853633	3.029801381	8.70565614	148	312	14.18144571	Distal Intergenic	17	73572784	73710453	137670	2	71685	ENSMUST00000146565.1	-3192	ENSMUSG00000024064	Galnt14	polypeptide N-acetylgalactosaminyltransferase 14
chr17	73804748	73804749	2	*	14136	4.805804116	0.031468127	0.029360135	0.036286966	28.29388994	5.194889791	33.4662282	609	1182	10.78228054	Promoter (<=1kb)	17	73804841	73832094	27254	1	57440	ENSMUST00000024860.8	-92	ENSMUSG00000024065	Ehd3	EH-domain containing 3
chr17	73822219	73822220	2	*	14137	6.559780093	0.029504169	0.00537337	0.05978591	22.94279564	2.471474053	5.769798908	73	227	18.47915528	Intron (ENSMUST00000024860.8/57440, intron 3 of 5)	17	73804841	73832094	27254	1	57440	ENSMUST00000024860.8	17378	ENSMUSG00000024065	Ehd3	EH-domain containing 3
chr17	73822475	73822476	2	*	14138	11.5632324	0.000851839	0.000363902	0.001638475	30.36706528	3.520437303	6.198185702	68	266	14.9551221	Intron (ENSMUST00000024860.8/57440, intron 3 of 5)	17	73804841	73832094	27254	1	57440	ENSMUST00000024860.8	17634	ENSMUSG00000024065	Ehd3	EH-domain containing 3
chr17	73831606	73831607	2	*	14139	18.70415757	0.029884926	0.008490242	0.059440417	28.82861972	6.03113113	8.822355038	61	334	18.17170232	3' UTR	17	73804841	73832094	27254	1	57440	ENSMUST00000024860.8	26765	ENSMUSG00000024065	Ehd3	EH-domain containing 3
chr17	73831763	73831764	2	*	14140	4.582712746	0.010051265	0.003158678	0.031309471	12.34330048	1.111703967	2.993522096	45	244	21.04202613	3' UTR	17	73804841	73832094	27254	1	57440	ENSMUST00000024860.8	26922	ENSMUSG00000024065	Ehd3	EH-domain containing 3
chr17	74295055	74295056	2	*	14141	5.494786511	0	0	0	51.99244177	1.873317164	5.138916541	80	342	17.83556869	Promoter (<=1kb)	17	74199036	74294863	95828	2	76890	ENSMUST00000233514.2	-192	ENSMUSG00000058704	Memo1	mediator of cell motility 1
chr17	74295193	74295194	2	*	14142	3.862556228	0	0	0	6.188388663	0.944971576	2.752633777	46	507	13.86718019	Promoter (<=1kb)	17	74201071	74295496	94426	2	76890	ENSMUST00000232987.1	302	ENSMUSG00000058704	Memo1	mediator of cell motility 1
chr17	74295353	74295354	2	*	14143	4.104532368	0	0	0	18.94162633	1.669101383	5.947087185	98	917	15.12578724	Promoter (<=1kb)	17	74201071	74295496	94426	2	76890	ENSMUST00000232987.1	142	ENSMUSG00000058704	Memo1	mediator of cell motility 1
chr17	74316265	74316266	2	*	14144	4.464011557	0.065415376	0.04250347	0.094180171	22.33657778	2.155959664	8.397060569	132	318	19.08477026	Promoter (<=1kb)	17	74299792	74316301	16510	2	66310	ENSMUST00000233059.1	35	ENSMUSG00000024067	Dpy30	dpy-30, histone methyltransferase complex regulatory subunit
chr17	74316569	74316570	2	*	14145	11.44481577	0.099072561	0.076659736	0.122276608	40.28353868	6.803454861	15.82178787	192	507	20.80274614	Promoter (<=1kb)	17	74299474	74316463	16990	2	66310	ENSMUST00000233581.1	-106	ENSMUSG00000024067	Dpy30	dpy-30, histone methyltransferase complex regulatory subunit
chr17	74316838	74316839	2	*	14146	3.508115912	0.02419376	0.013811832	0.044564283	19.30519701	0.78551476	1.979685029	25	164	15.4818733	Promoter (<=1kb)	17	74299474	74316463	16990	2	66310	ENSMUST00000233581.1	-375	ENSMUSG00000024067	Dpy30	dpy-30, histone methyltransferase complex regulatory subunit
chr17	74339002	74339003	2	*	14147	3.431137218	0	0	0.000470097	6.804675919	0.776780679	1.827925702	20	303	20.65708452	Promoter (<=1kb)	17	74339013	74391115	52103	1	50850	ENSMUST00000024869.7	-10	ENSMUSG00000024068	Spast	spastin
chr17	74527993	74527994	2	*	14148	3.225116162	0.015684528	0.012001738	0.022946091	35.60239646	3.041242271	26.4179146	548	1577	18.07153506	Promoter (<=1kb)	17	74528295	74703356	175062	1	12211	ENSMUST00000180037.7	-301	ENSMUSG00000024073	Birc6	baculoviral IAP repeat-containing 6
chr17	74528416	74528417	2	*	14149	6.767296977	0	0	1.76E-05	67.81175125	8.906367351	54.0263783	1009	4771	14.73445773	Promoter (<=1kb)	17	74528468	74702383	173916	1	12211	ENSMUST00000182133.7	-51	ENSMUSG00000024073	Birc6	baculoviral IAP repeat-containing 6
chr17	75168862	75168863	2	*	14150	8.2550565	0.131952978	0.076304261	0.196139833	40.54521462	2.427845994	4.743763921	43	123	21.04231616	Intron (ENSMUST00000234490.1/268977, intron 4 of 34)	17	75178810	75348933	170124	1	268977	ENSMUST00000135447.7	-9947	ENSMUSG00000001870	Ltbp1	latent transforming growth factor beta binding protein 1
chr17	75536747	75536748	2	*	14151	12.20487894	0.213954191	0.176635923	0.254009338	37.67793682	3.69061849	6.055269843	51	291	27.02610636	Distal Intergenic	17	75539031	75540572	1542	2	72722	ENSMUST00000140729.1	3824	ENSMUSG00000002017	Fam98a	family with sequence similarity 98, member A
chr17	75551699	75551700	2	*	14152	5.661116049	0.001967261	0.000777609	0.009296698	33.08968456	1.782463669	4.722805106	74	394	19.54572787	Promoter (<=1kb)	17	75544467	75551796	7330	2	72722	ENSMUST00000141969.1	96	ENSMUSG00000002017	Fam98a	family with sequence similarity 98, member A
chr17	75552105	75552106	2	*	14153	4.114306836	0	0	0	154.2136889	3.339359963	23.20506154	544	2048	11.22360821	Promoter (<=1kb)	17	75537086	75551946	14861	2	72722	ENSMUST00000112507.3	-159	ENSMUSG00000002017	Fam98a	family with sequence similarity 98, member A
chr17	77889467	77889468	2	*	14154	4.914816639	0.028130279	0.007757519	0.053593528	94.62033277	2.856933955	11.82625534	206	113	12.77999633	Distal Intergenic	17	78200248	78376592	176345	1	50766	ENSMUST00000112498.2	-310780	ENSMUSG00000024074	Crim1	cysteine rich transmembrane BMP regulator 1
chr17	78199995	78199996	2	*	14155	11.44592651	0.025227975	0.011470127	0.057222676	24.91362799	2.594543989	3.638358309	22	211	22.40029649	Promoter (<=1kb)	17	78200248	78376592	176345	1	50766	ENSMUST00000112498.2	-252	ENSMUSG00000024074	Crim1	cysteine rich transmembrane BMP regulator 1
chr17	78200329	78200330	2	*	14156	11.32889519	0	0	0.002770463	69.82390827	4.152413621	7.124541801	62	397	17.0461562	Promoter (<=1kb)	17	78200248	78376592	176345	1	50766	ENSMUST00000112498.2	81	ENSMUSG00000024074	Crim1	cysteine rich transmembrane BMP regulator 1
chr17	78400284	78400285	2	*	14157	5.13040486	0.078856515	0.040780102	0.123974137	2.627183837	1.46678208	4.065124334	64	168	19.2436076	Promoter (1-2kb)	17	78377886	78401430	23545	2	225020	ENSMUST00000234601.1	1145	ENSMUSG00000056121	Fez2	fasciculation and elongation protein zeta 2
chr17	78417817	78417818	2	*	14158	8.171255091	0	0	2.49E-05	2.772148433	0.414603839	0.496586992	2	232	25.19122595	Promoter (<=1kb)	17	78399483	78417691	18209	2	225020	ENSMUST00000234067.1	-126	ENSMUSG00000056121	Fez2	fasciculation and elongation protein zeta 2
chr17	78417953	78417954	2	*	14159	3.152912171	0	0	0	26.99615787	0.910597017	2.974395779	49	193	12.79775911	Promoter (<=1kb)	17	78377878	78418083	40206	2	225020	ENSMUST00000234029.1	129	ENSMUSG00000056121	Fez2	fasciculation and elongation protein zeta 2
chr17	78677010	78677011	2	*	14160	5.100608351	0	0	0.00010417	58.42225907	2.075061108	7.239445725	119	756	14.54433801	Intron (ENSMUST00000145910.8/268980, intron 7 of 17)	17	78667196	78684352	17157	2	268980	ENSMUST00000145480.1	7341	ENSMUSG00000024077	Strn	striatin, calmodulin binding protein
chr17	78677151	78677152	2	*	14161	6.997548283	0.00029172	9.19E-05	0.000982761	28.06552987	2.009005584	4.466104343	63	353	15.77122261	Intron (ENSMUST00000145910.8/268980, intron 7 of 17)	17	78667196	78684352	17157	2	268980	ENSMUST00000145480.1	7200	ENSMUSG00000024077	Strn	striatin, calmodulin binding protein
chr17	78736259	78736260	2	*	14162	4.831081598	0.011891187	0.00117931	0.034537068	31.31896671	2.052283144	6.091315749	75	215	19.05783527	Promoter (<=1kb)	17	78649913	78737196	87284	2	268980	ENSMUST00000145910.8	936	ENSMUSG00000024077	Strn	striatin, calmodulin binding protein
chr17	78736502	78736503	2	*	14163	3.231588147	0.00515455	0.001826765	0.010883964	56.8514171	1.39058953	6.675215896	119	804	18.70358513	Promoter (<=1kb)	17	78649913	78737196	87284	2	268980	ENSMUST00000145910.8	693	ENSMUSG00000024077	Strn	striatin, calmodulin binding protein
chr17	78736901	78736902	2	*	14164	7.823664793	0.041082946	0.026961034	0.057931032	74.22942756	6.023040248	21.57371277	326	451	13.44045402	Promoter (<=1kb)	17	78649913	78737196	87284	2	268980	ENSMUST00000145910.8	294	ENSMUSG00000024077	Strn	striatin, calmodulin binding protein
chr17	78835346	78835347	2	*	14165	12.04794297	0	0	5.68E-05	1.321455436	8.236875576	22.15234132	359	1316	15.0254854	Promoter (<=1kb)	17	78784343	78835360	51018	2	320473	ENSMUST00000232947.1	13	ENSMUSG00000039414	Heatr5b	HEAT repeat containing 5B
chr17	78835534	78835535	2	*	14166	4.001069252	0.001762463	0.000916362	0.003044445	32.64514746	3.796913364	29.98638847	607	1680	14.63651891	Promoter (<=1kb)	17	78835567	78838332	2766	1	53951	ENSMUST00000233775.1	-32	ENSMUSG00000050668	Gpatch11	G patch domain containing 11
chr17	78835663	78835664	2	*	14167	24.11292516	0.068691289	0.053101316	0.086150674	167.3806905	20.10946243	35.90697276	325	761	18.93543655	Promoter (<=1kb)	17	78835589	78848308	12720	1	53951	ENSMUST00000170759.2	74	ENSMUSG00000050668	Gpatch11	G patch domain containing 11
chr17	78916476	78916477	2	*	14168	6.839410715	0	0	0	47.93538932	2.574708739	7.399634779	129	952	16.00437499	Promoter (<=1kb)	17	78916500	78920306	3807	1	68554	ENSMUST00000180077.6	-23	ENSMUSG00000062691	Cebpzos	CCAAT/enhancer binding protein zeta, opposite strand
chr17	78916615	78916616	2	*	14169	7.682076026	0.002720222	0.000265184	0.007950276	25.45038032	4.884783529	14.74732752	210	1040	15.61592144	Promoter (<=1kb)	17	78916700	78918438	1739	1	68554	ENSMUST00000192288.1	-84	ENSMUSG00000062691	Cebpzos	CCAAT/enhancer binding protein zeta, opposite strand
chr17	78916763	78916764	2	*	14170	4.70656744	0.010191475	0.002346922	0.02735791	56.37966219	2.434448092	9.386664572	159	316	14.04313081	Promoter (<=1kb)	17	78916700	78918438	1739	1	68554	ENSMUST00000192288.1	63	ENSMUSG00000062691	Cebpzos	CCAAT/enhancer binding protein zeta, opposite strand
chr17	78917812	78917813	2	*	14171	3.349265367	0.003568666	0.000897487	0.013906858	4.81928274	1.149363845	4.299251262	66	299	12.44888156	Promoter (1-2kb)	17	78916700	78918438	1739	1	68554	ENSMUST00000192288.1	1112	ENSMUSG00000062691	Cebpzos	CCAAT/enhancer binding protein zeta, opposite strand
chr17	78936979	78936980	2	*	14172	14.39405148	0.005744336	0.000797662	0.014859051	76.59269444	8.969705097	20.81715933	266	788	15.32881198	Promoter (<=1kb)	17	78935217	78937037	1821	2	12607	ENSMUST00000232899.1	57	ENSMUSG00000024081	Cebpz	CCAAT/enhancer binding protein zeta
chr17	78937128	78937129	2	*	14173	50.61219019	0.010957682	0.003803044	0.023757452	84.82256747	42.64650778	55.72614333	277	932	19.67101938	Promoter (<=1kb)	17	78937136	78947499	10364	1	73694	ENSMUST00000024887.5	-7	ENSMUSG00000024082	Ndufaf7	NADH:ubiquinone oxidoreductase complex assembly factor 7
chr17	78937270	78937271	2	*	14174	24.71059589	0.040582472	0.029895908	0.052408859	45.30418125	11.77070112	17.98803443	143	337	17.02634706	Promoter (<=1kb)	17	78937316	78942266	4951	1	73694	ENSMUST00000233787.1	-45	ENSMUSG00000024082	Ndufaf7	NADH:ubiquinone oxidoreductase complex assembly factor 7
chr17	78937419	78937420	2	*	14175	3.046230434	0.000141107	0.000114649	0.005180237	16.40744397	0.871124424	3.207049398	49	289	15.03755216	Promoter (<=1kb)	17	78937316	78942266	4951	1	73694	ENSMUST00000233787.1	103	ENSMUSG00000024082	Ndufaf7	NADH:ubiquinone oxidoreductase complex assembly factor 7
chr17	79020646	79020647	2	*	14176	7.92537063	0	0	0.000852938	7.749578086	0.771299211	1.060132639	6	160	17.60071315	Promoter (<=1kb)	17	79010127	79020777	10651	2	75292	ENSMUST00000130070.1	130	ENSMUSG00000024070	Prkd3	protein kinase D3
chr17	79052385	79052386	2	*	14177	16.27021363	0.058073829	0.021311467	0.105070213	82.49579735	6.686269521	11.21584793	109	126	23.97282557	Promoter (<=1kb)	17	79052188	79090221	38034	1	70536	ENSMUST00000233916.1	197	ENSMUSG00000024084	Qpct	glutaminyl-peptide cyclotransferase (glutaminyl cyclase)
chr17	79087991	79087992	2	*	14178	4.675288988	0.510076468	0.229576057	0.76104891	2.20457652	0.519172363	0.860692425	8	1	21.07976722	Intron (ENSMUST00000040789.5/70536, intron 6 of 6)	17	79077002	79081853	4852	1	70536	ENSMUST00000233899.1	10989	ENSMUSG00000024084	Qpct	glutaminyl-peptide cyclotransferase (glutaminyl cyclase)
chr17	79355211	79355212	2	*	14179	7.97862082	0.027836419	0.010198304	0.056117874	11.22961529	1.794014189	3.03128135	26	213	16.03682966	Promoter (<=1kb)	17	79333727	79355091	21365	2	260409	ENSMUST00000068958.8	-120	ENSMUSG00000036533	Cdc42ep3	CDC42 effector protein 3
chr17	79615199	79615200	2	*	14180	5.291643322	0.008476136	0.003138515	0.028828116	10.60529948	1.390333425	3.314375818	39	150	11.09735691	Promoter (<=1kb)	17	79615062	79682249	67188	1	381110	ENSMUST00000225357.1	137	ENSMUSG00000036368	Rmdn2	regulator of microtubule dynamics 2
chr17	79615348	79615349	2	*	14181	27.05547244	0.036031	0.006883586	0.087165973	55.38946161	9.34627534	12.4529388	68	144	22.96970068	Promoter (<=1kb)	17	79615062	79682249	67188	1	381110	ENSMUST00000225357.1	286	ENSMUSG00000036368	Rmdn2	regulator of microtubule dynamics 2
chr17	79878547	79878548	2	*	14182	3.460752762	0.274735466	0.1963083	0.35905747	28.57418477	1.188102507	4.452467047	74	21	15.43144552	Intron (ENSMUST00000068282.6/56298, intron 1 of 12)	17	79849319	79896051	46733	2	56298	ENSMUST00000222193.1	17503	ENSMUSG00000059811	Atl2	atlastin GTPase 2
chr17	79878842	79878843	2	*	14183	8.021009117	0.261080686	0.190783004	0.338354422	6.326918573	2.457467415	5.212329848	65	54	19.0400803	Intron (ENSMUST00000068282.6/56298, intron 1 of 12)	17	79849319	79896051	46733	2	56298	ENSMUST00000222193.1	17208	ENSMUSG00000059811	Atl2	atlastin GTPase 2
chr17	80026715	80026716	2	*	14184	5.941019296	0.004811566	0.000765471	0.031389191	31.11456192	1.684683092	4.115220572	55	193	17.95124728	Distal Intergenic	17	80030341	80035556	5216	2	72692	ENSMUST00000183516.1	8840	ENSMUSG00000024095	Hnrnpll	heterogeneous nuclear ribonucleoprotein L-like
chr17	80054048	80054049	2	*	14185	6.281501951	0.57729255	0.474379649	0.672683269	27.87256414	1.978761366	4.442281709	55	2	25.25768478	Exon (ENSMUST00000234039.1/ENSMUST00000234039.1, exon 1 of 1)	17	80045049	80062135	17087	2	72692	ENSMUST00000184889.1	8086	ENSMUSG00000024095	Hnrnpll	heterogeneous nuclear ribonucleoprotein L-like
chr17	80062087	80062088	2	*	14186	10.68752152	0.000781645	0.000781645	0.001110268	112.3207335	4.527686833	9.809228653	155	533	14.88960399	Promoter (<=1kb)	17	80045049	80062135	17087	2	72692	ENSMUST00000184889.1	47	ENSMUSG00000024095	Hnrnpll	heterogeneous nuclear ribonucleoprotein L-like
chr17	80062237	80062238	2	*	14187	5.861206705	0.009662111	0.009519354	0.011330003	13.36810829	4.038141143	19.25696202	383	1149	17.43012744	Promoter (<=1kb)	17	80029837	80062227	32391	2	72692	ENSMUST00000184297.7	-10	ENSMUSG00000024095	Hnrnpll	heterogeneous nuclear ribonucleoprotein L-like
chr17	80084637	80084638	2	*	14188	5.003187705	0.000180968	0	0.00119239	50.48131252	2.106195732	6.688212382	102	248	16.10375887	Distal Intergenic	17	80029487	80062334	32848	2	72692	ENSMUST00000061331.13	-22303	ENSMUSG00000024095	Hnrnpll	heterogeneous nuclear ribonucleoprotein L-like
chr17	80126270	80126271	2	*	14189	8.411614837	0.043631699	0.020983764	0.073001313	27.30869803	2.037913373	3.964225113	48	241	23.77258536	Promoter (1-2kb)	17	80127471	80185101	57631	1	319625	ENSMUST00000039205.10	-1200	ENSMUSG00000035473	Galm	galactose mutarotase
chr17	80165939	80165940	2	*	14190	9.319379511	0.054521966	0.0411254	0.071147223	26.68260264	5.402783674	12.87689767	191	806	23.98288357	Intron (ENSMUST00000039205.10/319625, intron 4 of 6)	17	80145152	80183528	38377	1	319625	ENSMUST00000133955.1	20787	ENSMUSG00000035473	Galm	galactose mutarotase
chr17	80166101	80166102	2	*	14191	12.76686834	0.055086398	0.039714469	0.071503403	27.49061818	6.471163645	12.95384353	159	610	21.75365177	Intron (ENSMUST00000039205.10/319625, intron 4 of 6)	17	80145152	80183528	38377	1	319625	ENSMUST00000133955.1	20949	ENSMUSG00000035473	Galm	galactose mutarotase
chr17	80168715	80168716	2	*	14192	15.26058235	0.148471679	0.117837411	0.180715812	123.6860777	11.66224957	23.78859875	234	263	22.46980505	Intron (ENSMUST00000039205.10/319625, intron 4 of 6)	17	80145152	80183528	38377	1	319625	ENSMUST00000133955.1	23563	ENSMUSG00000035473	Galm	galactose mutarotase
chr17	80174640	80174641	2	*	14193	4.345266471	0.015898138	0.010635303	0.028890517	39.78488637	1.190869214	3.482239417	58	141	12.71310537	Intron (ENSMUST00000039205.10/319625, intron 4 of 6)	17	80145152	80183528	38377	1	319625	ENSMUST00000133955.1	29488	ENSMUSG00000035473	Galm	galactose mutarotase
chr17	80206792	80206793	2	*	14194	10.61022036	0.139534558	0.096748638	0.186897695	6.904729931	3.883507027	7.501553553	79	128	15.77591431	Promoter (<=1kb)	17	80200125	80206857	6733	2	225027	ENSMUST00000234095.1	64	ENSMUSG00000024097	Srsf7	serine and arginine-rich splicing factor 7
chr17	80206943	80206944	2	*	14195	24.92628004	0.060282617	0.040799128	0.081348836	69.88302834	10.26863669	14.38034874	107	482	23.68095137	Promoter (<=1kb)	17	80200125	80206857	6733	2	225027	ENSMUST00000234095.1	-86	ENSMUSG00000024097	Srsf7	serine and arginine-rich splicing factor 7
chr17	80207216	80207217	2	*	14196	11.97847468	0.023679561	0.011714077	0.038276852	156.919104	10.6909145	29.37338604	389	615	15.6579067	Promoter (<=1kb)	17	80201310	80207303	5994	2	225027	ENSMUST00000234696.1	86	ENSMUSG00000024097	Srsf7	serine and arginine-rich splicing factor 7
chr17	80290057	80290058	2	*	14197	8.848553407	0.015922046	0.010205928	0.024276423	90.17029436	4.019339226	10.73991131	173	535	13.63923425	Promoter (<=1kb)	17	80238311	80290143	51833	2	106794	ENSMUST00000086555.10	85	ENSMUSG00000035051	Dhx57	DExH-box helicase 57
chr17	80290325	80290326	2	*	14198	6.975391864	0.003240804	0.001664238	0.005607212	78.93722865	3.681250548	11.18384054	152	762	16.65736937	Promoter (<=1kb)	17	80290212	80297473	7262	1	378462	ENSMUST00000061703.9	113	ENSMUSG00000045257	Morn2	MORN repeat containing 2
chr17	80373700	80373701	2	*	14199	5.427486744	0.009130292	0.003338905	0.023262023	39.21674282	1.702296868	5.530242814	110	338	17.47308853	Promoter (<=1kb)	17	80373703	80388689	14987	1	381112	ENSMUST00000225223.2	-2	ENSMUSG00000054901	Arhgef33	Rho guanine nucleotide exchange factor 33
chr17	80403835	80403836	2	*	14200	15.36762023	0.758650803	0.678003756	0.828543395	59.1352306	5.531405282	9.147270223	85	7	25.81517869	Intron (ENSMUST00000068714.6/20662, intron 20 of 21)	17	80381364	80400081	18718	1	381112	ENSMUST00000226013.1	22471	ENSMUSG00000054901	Arhgef33	Rho guanine nucleotide exchange factor 33
chr17	80426973	80426974	2	*	14201	6.357356949	0.010012672	0.003095467	0.027346245	17.23621916	1.579378526	2.981387954	32	312	21.51879579	Intron (ENSMUST00000068714.6/20662, intron 10 of 21)	17	80381364	80400081	18718	1	381112	ENSMUST00000226013.1	45609	ENSMUSG00000054901	Arhgef33	Rho guanine nucleotide exchange factor 33
chr17	80427160	80427161	2	*	14202	9.650443724	0.015792895	0.00260116	0.037520424	23.7920767	2.593997861	4.161288555	31	352	20.97930883	Intron (ENSMUST00000068714.6/20662, intron 10 of 21)	17	80381364	80400081	18718	1	381112	ENSMUST00000226013.1	45796	ENSMUSG00000054901	Arhgef33	Rho guanine nucleotide exchange factor 33
chr17	80482979	80482980	2	*	14203	15.8397799	0	0	0.000450818	88.3099319	11.24196979	27.71568137	415	1308	20.10876104	Promoter (2-3kb)	17	80405017	80480453	75437	2	20662	ENSMUST00000234841.1	-2526	ENSMUSG00000024241	Sos1	SOS Ras/Rac guanine nucleotide exchange factor 1
chr17	80553745	80553746	2	*	14204	3.982758769	0.067270596	0.035766033	0.10683965	46.79107853	1.420384029	4.458186818	62	267	17.03451325	Intron (ENSMUST00000234757.1/ENSMUST00000234757.1, intron 1 of 2)	17	80523550	80563834	40285	2	381113	ENSMUST00000086545.4	10088	ENSMUSG00000033966	Cdkl4	cyclin dependent kinase like 4
chr17	80611311	80611312	2	*	14205	5.796027031	0.02290626	0.013819201	0.03968806	32.80389959	1.509852381	3.51067844	41	277	16.11733439	Intron (ENSMUST00000112389.8/225028, intron 23 of 34)	17	80580517	80624986	44470	2	225028	ENSMUST00000234585.1	13674	ENSMUSG00000024242	Map4k3	mitogen-activated protein kinase kinase kinase kinase 3
chr17	80710238	80710239	2	*	14206	12.24872695	0.025094043	0.008659991	0.052118103	33.918622	4.747036803	8.570678899	90	301	26.17482117	Intron (ENSMUST00000112389.8/225028, intron 1 of 34)	17	80580517	80728024	147508	2	225028	ENSMUST00000234133.1	17785	ENSMUSG00000024242	Map4k3	mitogen-activated protein kinase kinase kinase kinase 3
chr17	80710387	80710388	2	*	14207	23.75511074	0.089015045	0.065447669	0.117871242	4.909682242	13.43460568	20.588541	150	326	18.13816242	Intron (ENSMUST00000112389.8/225028, intron 1 of 34)	17	80580517	80728024	147508	2	225028	ENSMUST00000234133.1	17636	ENSMUSG00000024242	Map4k3	mitogen-activated protein kinase kinase kinase kinase 3
chr17	80728210	80728211	2	*	14208	4.016318726	0.000198886	1.36E-05	0.0012718	23.73757554	1.254898595	4.210677781	74	410	20.94489469	Promoter (<=1kb)	17	80580517	80728093	147577	2	225028	ENSMUST00000025089.8	-117	ENSMUSG00000024242	Map4k3	mitogen-activated protein kinase kinase kinase kinase 3
chr17	80755288	80755289	2	*	14209	18.91985855	0.002506657	0.000763434	0.031461326	21.62553059	2.835515724	3.563802622	19	123	17.72154547	Distal Intergenic	17	80653861	80728485	74625	2	225028	ENSMUST00000234249.1	-26803	ENSMUSG00000024242	Map4k3	mitogen-activated protein kinase kinase kinase kinase 3
chr17	80775398	80775399	2	*	14210	13.22005398	0.054467256	0.020661146	0.102205831	30.22246168	4.618277029	7.937641795	64	188	20.15326292	Distal Intergenic	17	80653861	80728485	74625	2	225028	ENSMUST00000234249.1	-46913	ENSMUSG00000024242	Map4k3	mitogen-activated protein kinase kinase kinase kinase 3
chr17	80775547	80775548	2	*	14211	8.300378984	0.048647351	0.015785876	0.095887289	11.29062138	5.096950819	11.71750016	99	199	18.39682016	Distal Intergenic	17	80653861	80728485	74625	2	225028	ENSMUST00000234249.1	-47062	ENSMUSG00000024242	Map4k3	mitogen-activated protein kinase kinase kinase kinase 3
chr17	80801612	80801613	2	*	14212	8.735892383	0.10052501	0.06493064	0.140197029	41.40150111	3.236801896	7.144192645	88	194	16.8003688	Distal Intergenic	17	80653861	80728485	74625	2	225028	ENSMUST00000234249.1	-73127	ENSMUSG00000024242	Map4k3	mitogen-activated protein kinase kinase kinase kinase 3
chr17	80801811	80801812	2	*	14213	10.06776062	0.006121133	0.001897789	0.016651855	3.888206808	6.483249732	17.22582614	247	791	16.06558608	Distal Intergenic	17	80653861	80728485	74625	2	225028	ENSMUST00000234249.1	-73326	ENSMUSG00000024242	Map4k3	mitogen-activated protein kinase kinase kinase kinase 3
chr17	80802165	80802166	2	*	14214	3.363088297	0.041938611	0.019898617	0.070739493	17.63422066	1.430546076	6.223300627	113	185	12.94561413	Distal Intergenic	17	80653861	80728485	74625	2	225028	ENSMUST00000234249.1	-73680	ENSMUSG00000024242	Map4k3	mitogen-activated protein kinase kinase kinase kinase 3
chr17	80845660	80845661	2	*	14215	14.85643668	0.314044415	0.23370504	0.397267882	56.4683463	4.783324404	7.600941377	62	69	18.1961376	Distal Intergenic	17	80896793	80933045	36253	1	320784	ENSMUST00000220322.1	-51132	ENSMUSG00000112121	C230072F16Rik	RIKEN cDNA C230072F16 gene
chr17	80888036	80888037	2	*	14216	8.915696979	0.102602832	0.049807484	0.169086588	20.80135021	1.696010992	2.69586736	23	100	21.89636212	Distal Intergenic	17	80896793	80933045	36253	1	320784	ENSMUST00000220322.1	-8756	ENSMUSG00000112121	C230072F16Rik	RIKEN cDNA C230072F16 gene
chr17	80982349	80982350	2	*	14217	5.183523036	0.03449696	0.013437574	0.06584048	22.20924654	1.899561835	5.474606609	73	142	18.21547337	Intron (ENSMUST00000025092.4/68027, intron 1 of 3)	17	80944632	81001816	57185	1	68027	ENSMUST00000025092.4	37717	ENSMUSG00000024245	Tmem178	transmembrane protein 178
chr17	80982604	80982605	2	*	14218	12.46964106	0.016658224	0.006749641	0.037728294	106.4745979	6.89605195	14.03592181	141	398	20.73920928	Intron (ENSMUST00000025092.4/68027, intron 1 of 3)	17	80944632	81001816	57185	1	68027	ENSMUST00000025092.4	37972	ENSMUSG00000024245	Tmem178	transmembrane protein 178
chr17	81011074	81011075	2	*	14219	9.881091218	0.130414503	0.084424205	0.183828384	63.38098394	3.172980163	6.430836008	78	103	18.69169975	Distal Intergenic	17	81026332	81065067	38736	2	72167	ENSMUST00000025093.5	53992	ENSMUSG00000024246	Thumpd2	THUMP domain containing 2
chr17	81065005	81065006	2	*	14220	5.731963962	0.111045257	0.081560862	0.145091624	50.08303173	2.803948724	9.990779496	174	301	13.82805218	Promoter (<=1kb)	17	81026332	81065067	38736	2	72167	ENSMUST00000025093.5	61	ENSMUSG00000024246	Thumpd2	THUMP domain containing 2
chr17	81065284	81065285	2	*	14221	8.1964339	0.040930377	0.020411732	0.072647706	98.40083102	3.604147109	9.487090357	152	158	13.15360077	Promoter (<=1kb)	17	81026332	81065082	38751	2	72167	ENSMUST00000234801.1	-202	ENSMUSG00000024246	Thumpd2	THUMP domain containing 2
chr17	81427472	81427473	2	*	14222	8.625831141	0.030847926	0.007459712	0.060511349	15.56040845	3.161638318	6.690248112	80	219	22.04757747	Intron (ENSMUST00000234131.1/20541, intron 6 of 7)	17	81388691	81649607	260917	2	20541	ENSMUST00000086538.9	222134	ENSMUSG00000054640	Slc8a1	solute carrier family 8 (sodium/calcium exchanger), member 1
chr17	81502931	81502932	2	*	14223	9.745350239	0.013120316	0.000337278	0.034003226	6.821636561	1.534052207	2.386616566	29	316	22.35055039	Intron (ENSMUST00000234131.1/20541, intron 1 of 7)	17	81388691	81649607	260917	2	20541	ENSMUST00000086538.9	146675	ENSMUSG00000054640	Slc8a1	solute carrier family 8 (sodium/calcium exchanger), member 1
chr17	81503071	81503072	2	*	14224	3.610519373	0.005082105	0	0.020330198	4.459049446	0.704973346	1.853909672	25	345	14.87740854	Intron (ENSMUST00000234131.1/20541, intron 1 of 7)	17	81388691	81649607	260917	2	20541	ENSMUST00000086538.9	146535	ENSMUSG00000054640	Slc8a1	solute carrier family 8 (sodium/calcium exchanger), member 1
chr17	81621316	81621317	2	*	14225	3.490168402	0	0	0	30.53438005	0.907172815	2.794544432	44	281	12.44753379	Intron (ENSMUST00000234131.1/20541, intron 1 of 7)	17	81388691	81649607	260917	2	20541	ENSMUST00000086538.9	28290	ENSMUSG00000054640	Slc8a1	solute carrier family 8 (sodium/calcium exchanger), member 1
chr17	81670424	81670425	2	*	14226	7.756915252	0.080934258	0.059193922	0.103469381	24.12751237	2.288323615	4.451722465	46	258	20.49055071	Promoter (<=1kb)	17	81647809	81670187	22379	2	20541	ENSMUST00000234923.1	-237	ENSMUSG00000054640	Slc8a1	solute carrier family 8 (sodium/calcium exchanger), member 1
chr17	83123415	83123416	2	*	14227	6.370977105	0.197089231	0.132491065	0.271899766	15.11143057	1.936630849	3.877403845	41	64	19.9424537	Distal Intergenic	17	83033594	83078225	44632	2	100503434	ENSMUST00000234063.1	-45190	ENSMUSG00000117399	Gm19689	predicted gene, 19689
chr17	83215149	83215150	2	*	14228	26.88079544	3.96E-05	0	0.000688473	20.43506784	5.842392841	6.950131511	25	353	21.90712002	Promoter (<=1kb)	17	83215292	83225070	9779	1	106522	ENSMUST00000170794.7	-142	ENSMUSG00000024247	Pkdcc	protein kinase domain containing, cytoplasmic
chr17	83267456	83267457	2	*	14229	6.004304608	0.008147103	0.003228281	0.019577483	84.49570106	3.349905318	11.21305763	179	345	12.46762316	Distal Intergenic	17	83221035	83224575	3541	1	106522	ENSMUST00000168118.1	46421	ENSMUSG00000024247	Pkdcc	protein kinase domain containing, cytoplasmic
chr17	83267791	83267792	2	*	14230	7.716924777	0.001118201	0.000856331	0.001734838	0.793051037	11.5358559	44.91980846	642	2548	15.07745268	Distal Intergenic	17	83221035	83224575	3541	1	106522	ENSMUST00000168118.1	46756	ENSMUSG00000024247	Pkdcc	protein kinase domain containing, cytoplasmic
chr17	83276091	83276092	2	*	14231	5.065340624	0.010095055	0.003935079	0.026829743	2.439447455	2.039457854	6.866508794	111	422	11.41072582	Distal Intergenic	17	83221035	83224575	3541	1	106522	ENSMUST00000168118.1	55056	ENSMUSG00000024247	Pkdcc	protein kinase domain containing, cytoplasmic
chr17	83276299	83276300	2	*	14232	4.437854215	0	0	0.002648524	41.04090325	1.897722264	6.941441101	128	532	17.0074582	Distal Intergenic	17	83221035	83224575	3541	1	106522	ENSMUST00000168118.1	55264	ENSMUSG00000024247	Pkdcc	protein kinase domain containing, cytoplasmic
chr17	83277680	83277681	2	*	14233	5.819524203	0.099154963	0.071118883	0.133713677	33.10350266	1.726354834	4.512671786	72	200	23.0121453	Distal Intergenic	17	83221035	83224575	3541	1	106522	ENSMUST00000168118.1	56645	ENSMUSG00000024247	Pkdcc	protein kinase domain containing, cytoplasmic
chr17	83277862	83277863	2	*	14234	8.739915459	0.060557617	0.03969743	0.090059095	14.35538914	2.602967084	5.394289674	82	184	15.32897716	Distal Intergenic	17	83221035	83224575	3541	1	106522	ENSMUST00000168118.1	56827	ENSMUSG00000024247	Pkdcc	protein kinase domain containing, cytoplasmic
chr17	83288135	83288136	2	*	14235	8.363917067	0	0	0.000268286	41.92380667	1.934405528	3.557586037	37	253	15.96412365	Distal Intergenic	17	83350931	83480357	129427	1	78798	ENSMUST00000096766.11	-62795	ENSMUSG00000032624	Eml4	echinoderm microtubule associated protein like 4
chr17	83288344	83288345	2	*	14236	6.228214276	0	0	0	29.4952915	2.752312667	7.71835265	98	571	13.91443351	Distal Intergenic	17	83350931	83480357	129427	1	78798	ENSMUST00000096766.11	-62586	ENSMUSG00000032624	Eml4	echinoderm microtubule associated protein like 4
chr17	83322785	83322786	2	*	14237	6.045538539	0.708069311	0.60347817	0.794948866	25.75654076	2.743059504	7.237916347	95	13	37.00638708	Distal Intergenic	17	83350931	83480357	129427	1	78798	ENSMUST00000096766.11	-28145	ENSMUSG00000032624	Eml4	echinoderm microtubule associated protein like 4
chr17	83322932	83322933	2	*	14238	15.01035881	0.293405684	0.226902062	0.359691848	62.98784209	6.014217684	10.59813026	107	66	22.14287146	Distal Intergenic	17	83350931	83480357	129427	1	78798	ENSMUST00000096766.11	-27998	ENSMUSG00000032624	Eml4	echinoderm microtubule associated protein like 4
chr17	83350730	83350731	2	*	14239	7.849027138	0.012040115	0.011026083	0.01732879	35.88789576	3.896922466	10.09742657	142	821	23.23512351	Promoter (<=1kb)	17	83350931	83480357	129427	1	78798	ENSMUST00000096766.11	-200	ENSMUSG00000032624	Eml4	echinoderm microtubule associated protein like 4
chr17	83350935	83350936	2	*	14240	5.036355776	0.000161639	0.000161639	0.000161639	14.85093548	1.899791653	5.919102602	111	1217	15.09260286	Promoter (<=1kb)	17	83350931	83480357	129427	1	78798	ENSMUST00000096766.11	4	ENSMUSG00000032624	Eml4	echinoderm microtubule associated protein like 4
chr17	83514498	83514499	2	*	14241	12.15578774	0.013700183	0.007019124	0.025085799	104.1773586	6.299511799	12.63730646	148	927	20.2133226	Promoter (<=1kb)	17	83501934	83514330	12397	2	20463	ENSMUST00000167741.8	-168	ENSMUSG00000024248	Cox7a2l	cytochrome c oxidase subunit 7A2 like
chr17	83614127	83614128	2	*	14242	14.57938371	0.110471366	0.045748316	0.185403154	16.16689999	2.629677138	3.67582844	29	80	13.12921499	Intron (ENSMUST00000051482.1/225030, intron 1 of 1)	17	83585957	83631895	45939	2	225030	ENSMUST00000051482.1	17767	ENSMUSG00000045053	Kcng3	potassium voltage-gated channel, subfamily G, member 3
chr17	83632086	83632087	2	*	14243	7.067934392	0.01485197	0.005805695	0.042834874	19.7328442	2.070556257	4.736062185	67	215	13.80425359	Promoter (<=1kb)	17	83585957	83631895	45939	2	225030	ENSMUST00000234613.1	-191	ENSMUSG00000045053	Kcng3	potassium voltage-gated channel, subfamily G, member 3
chr17	83632237	83632238	2	*	14244	9.18917421	0.003453756	0.000221234	0.036587949	24.79855349	1.956675705	3.247823245	30	129	19.47562958	Promoter (<=1kb)	17	83585957	83631895	45939	2	225030	ENSMUST00000234613.1	-342	ENSMUSG00000045053	Kcng3	potassium voltage-gated channel, subfamily G, member 3
chr17	83645233	83645234	2	*	14245	5.9689034	0.077937626	0.030726761	0.159582297	33.86185995	1.56601297	3.831889456	55	36	23.61077117	Distal Intergenic	17	83585957	83631895	45939	2	225030	ENSMUST00000234613.1	-13338	ENSMUSG00000045053	Kcng3	potassium voltage-gated channel, subfamily G, member 3
chr17	83705546	83705547	2	*	14246	6.848937368	0.001942262	0	0.006610466	5.54434709	1.677944474	3.397549217	40	300	16.79829435	Promoter (<=1kb)	17	83706163	83792873	86711	1	116871	ENSMUST00000112350.7	-616	ENSMUSG00000055817	Mta3	metastasis associated 3
chr17	83706166	83706167	2	*	14247	6.372898518	0	0	0.000229712	3.492539942	1.383281005	2.799939597	33	224	14.8129446	Promoter (<=1kb)	17	83706163	83805423	99261	1	116871	ENSMUST00000112352.9	3	ENSMUSG00000055817	Mta3	metastasis associated 3
chr17	83706569	83706570	2	*	14248	3.376711391	0.015168888	0.001456322	0.052846937	22.20829549	1.043487107	3.925994452	65	66	14.79349578	Promoter (<=1kb)	17	83706191	83814905	108715	1	116871	ENSMUST00000067826.14	378	ENSMUSG00000055817	Mta3	metastasis associated 3
chr17	83712360	83712361	2	*	14249	5.761856513	0.086229264	0.03986567	0.142589181	15.47018	3.132542062	8.924221551	97	87	15.80375841	Intron (ENSMUST00000112350.7/116871, intron 2 of 13)	17	83706191	83814905	108715	1	116871	ENSMUST00000067826.14	6169	ENSMUSG00000055817	Mta3	metastasis associated 3
chr17	83712499	83712500	2	*	14250	5.495880506	0.009904283	0.0018509	0.029488522	9.18268376	1.864565362	5.686072403	105	197	13.1561829	Intron (ENSMUST00000112350.7/116871, intron 2 of 13)	17	83706191	83814905	108715	1	116871	ENSMUST00000067826.14	6308	ENSMUSG00000055817	Mta3	metastasis associated 3
chr17	83720305	83720306	2	*	14251	8.861271123	0.148520496	0.104344581	0.206296506	14.9970287	1.558814239	2.393161997	20	77	22.77363522	Intron (ENSMUST00000112350.7/116871, intron 3 of 13)	17	83729164	83753868	24705	1	116871	ENSMUST00000177416.1	-8858	ENSMUSG00000055817	Mta3	metastasis associated 3
chr17	83812375	83812376	2	*	14252	4.731847513	0.071428671	0.016964072	0.154803557	5.191065308	1.009085548	2.123354976	21	46	15.80657562	Intron (ENSMUST00000177069.7/116871, intron 15 of 16)	17	83795422	83804597	9176	1	116871	ENSMUST00000175920.1	16953	ENSMUSG00000055817	Mta3	metastasis associated 3
chr17	83861762	83861763	2	*	14253	3.499924719	0.000150177	0	0.000838813	145.2481498	2.257328634	13.33111117	246	995	17.99177637	Distal Intergenic	17	83851751	83854418	2668	2	320021	ENSMUST00000234697.1	-7344	ENSMUSG00000097254	C430042M11Rik	RIKEN cDNA C430042M11 gene
chr17	84028598	84028599	2	*	14254	10.38569902	0.06793025	0.048586595	0.095434488	92.43685399	6.493792933	14.60817536	159	513	18.44370608	Distal Intergenic	17	84008894	84013388	4495	1	78148	ENSMUST00000235072.1	19704	ENSMUSG00000117431	8430430B14Rik	RIKEN cDNA 8430430B14 gene
chr17	84057066	84057067	2	*	14255	4.254912745	0	0	3.23E-05	67.86111199	2.067273469	10.06618166	212	689	12.25591397	Distal Intergenic	17	84078660	84089875	11216	1	74473	ENSMUST00000234076.1	-21593	ENSMUSG00000117571	4933433H22Rik	RIKEN cDNA 4933433H22 gene
chr17	84057672	84057673	2	*	14256	4.913554223	0.01210924	0.006987438	0.02648975	10.22196182	0.699935432	1.168957591	11	254	20.66765646	Distal Intergenic	17	84078660	84089875	11216	1	74473	ENSMUST00000234076.1	-20987	ENSMUSG00000117571	4933433H22Rik	RIKEN cDNA 4933433H22 gene
chr17	84074337	84074338	2	*	14257	14.12371751	0.045651872	0.025968335	0.085982316	70.47969606	6.406250887	11.81165376	94	221	21.53076631	Distal Intergenic	17	84078660	84089875	11216	1	74473	ENSMUST00000234076.1	-4322	ENSMUSG00000117571	4933433H22Rik	RIKEN cDNA 4933433H22 gene
chr17	84149148	84149149	2	*	14258	7.478976805	0.028530646	0.001290829	0.072183781	16.31930534	1.413001512	2.55586512	27	144	19.269551	Intron (ENSMUST00000234659.1/ENSMUST00000234659.1, intron 1 of 1)	17	84183931	84187947	4017	2	12193	ENSMUST00000060366.6	38798	ENSMUSG00000045817	Zfp36l2	zinc finger protein 36, C3H type-like 2
chr17	84187928	84187929	2	*	14259	3.421084425	0.006677204	0.002862741	0.011066715	10.1269428	1.609026144	7.875688166	139	623	40.50641196	Promoter (<=1kb)	17	84183931	84187947	4017	2	12193	ENSMUST00000060366.6	18	ENSMUSG00000045817	Zfp36l2	zinc finger protein 36, C3H type-like 2
chr17	84258776	84258777	2	*	14260	5.04816075	0.042080168	0.012310911	0.092173358	33.57530599	1.777004905	4.991625756	78	50	16.04940126	Intron (ENSMUST00000047524.9/240174, intron 30 of 37)	17	84222544	84229860	7317	2	240174	ENSMUST00000234529.1	-28916	ENSMUSG00000024251	Thada	thyroid adenoma associated
chr17	84258988	84258989	2	*	14261	27.51961016	0.023065977	0.011590065	0.049708919	23.47656044	11.09966428	15.10753171	92	314	21.93607628	Intron (ENSMUST00000047524.9/240174, intron 30 of 37)	17	84222544	84229860	7317	2	240174	ENSMUST00000234529.1	-29128	ENSMUSG00000024251	Thada	thyroid adenoma associated
chr17	84259134	84259135	2	*	14262	9.25885971	0.000112394	0	0.006087963	16.09251667	2.711189105	5.421261788	72	336	18.11040223	Intron (ENSMUST00000047524.9/240174, intron 30 of 37)	17	84222544	84229860	7317	2	240174	ENSMUST00000234529.1	-29274	ENSMUSG00000024251	Thada	thyroid adenoma associated
chr17	84285720	84285721	2	*	14263	14.28032731	0.031693448	0	0.132249512	42.67939833	2.869951921	4.16488175	33	56	20.47949888	Intron (ENSMUST00000047524.9/240174, intron 29 of 37)	17	84309626	84313679	4054	2	240174	ENSMUST00000235126.1	27958	ENSMUSG00000024251	Thada	thyroid adenoma associated
chr17	84320694	84320695	2	*	14264	14.42108881	0.006612626	0.002661762	0.018675193	13.45902723	7.193044662	11.30238494	81	327	19.53012898	Intron (ENSMUST00000047524.9/240174, intron 28 of 37)	17	84309626	84313679	4054	2	240174	ENSMUST00000235126.1	-7015	ENSMUSG00000024251	Thada	thyroid adenoma associated
chr17	84320824	84320825	2	*	14265	8.77863156	0	0	0.006067003	13.06976038	2.491371398	4.704812798	55	286	14.59608835	Intron (ENSMUST00000047524.9/240174, intron 28 of 37)	17	84309626	84313679	4054	2	240174	ENSMUST00000235126.1	-7145	ENSMUSG00000024251	Thada	thyroid adenoma associated
chr17	84321064	84321065	2	*	14266	3.375894157	0	0	0.005859799	10.93799856	0.579458969	1.333978687	18	148	15.65360077	Intron (ENSMUST00000047524.9/240174, intron 28 of 37)	17	84309626	84313679	4054	2	240174	ENSMUST00000235126.1	-7385	ENSMUSG00000024251	Thada	thyroid adenoma associated
chr17	84419942	84419943	2	*	14267	4.136885666	0	0	0.000861196	62.94336479	1.395381081	4.827105922	80	348	15.06784036	Intron (ENSMUST00000047524.9/240174, intron 21 of 37)	17	84270307	84435688	165382	2	240174	ENSMUST00000234724.1	15745	ENSMUSG00000024251	Thada	thyroid adenoma associated
chr17	84459893	84459894	2	*	14268	12.82594014	0.521357581	0.383420567	0.640951165	27.0723956	3.004824799	4.370212086	34	1	20.53299036	Intron (ENSMUST00000047524.9/240174, intron 2 of 37)	17	84190076	84466116	276041	2	240174	ENSMUST00000047524.9	6222	ENSMUSG00000024251	Thada	thyroid adenoma associated
chr17	84460810	84460811	2	*	14269	21.75125345	0.38177778	0.338277026	0.425268166	168.5527732	19.82474494	37.85717311	426	0	17.58222536	Intron (ENSMUST00000047524.9/240174, intron 2 of 37)	17	84190076	84466116	276041	2	240174	ENSMUST00000047524.9	5305	ENSMUSG00000024251	Thada	thyroid adenoma associated
chr17	84626312	84626313	2	*	14270	3.438013569	0.002153245	0.000514309	0.006174167	81.39970665	2.357618383	14.90169732	267	886	11.12081921	Promoter (<=1kb)	17	84626496	84655588	29093	1	213575	ENSMUST00000025101.9	-183	ENSMUSG00000024253	Dync2li1	dynein cytoplasmic 2 light intermediate chain 1
chr17	84626453	84626454	2	*	14271	9.695115166	1.83E-06	0	0.00115523	24.86013445	7.027674436	21.52612843	318	987	16.18358046	Promoter (<=1kb)	17	84626496	84655588	29093	1	213575	ENSMUST00000025101.9	-42	ENSMUSG00000024253	Dync2li1	dynein cytoplasmic 2 light intermediate chain 1
chr17	84626610	84626611	2	*	14272	7.713558255	0.015284289	0.007564947	0.025843256	73.78070415	4.882373529	13.88873938	173	576	20.36588871	Promoter (<=1kb)	17	84626496	84655588	29093	1	213575	ENSMUST00000025101.9	114	ENSMUSG00000024253	Dync2li1	dynein cytoplasmic 2 light intermediate chain 1
chr17	84643242	84643243	2	*	14273	10.80551479	0.001149473	4.74E-05	0.013291228	64.43460955	3.15784697	6.948124372	122	206	19.52561183	Intron (ENSMUST00000025101.9/213575, intron 6 of 12)	17	84649275	84650316	1042	1	213575	ENSMUST00000234861.1	-6032	ENSMUSG00000024253	Dync2li1	dynein cytoplasmic 2 light intermediate chain 1
chr17	84713696	84713697	2	*	14274	10.6501603	0.225902553	0.166705576	0.288009246	41.97618366	3.219308237	6.019851035	77	89	23.16083443	Intron (ENSMUST00000112308.8/72416, intron 31 of 37)	17	84712784	84731184	18401	2	72416	ENSMUST00000162799.1	17487	ENSMUSG00000024120	Lrpprc	leucine-rich PPR-motif containing
chr17	84713922	84713923	2	*	14275	5.003718833	0.05865866	0.030920131	0.100306204	33.25989471	1.733533425	5.112618069	76	150	17.63357519	Intron (ENSMUST00000112308.8/72416, intron 31 of 37)	17	84712784	84731184	18401	2	72416	ENSMUST00000162799.1	17261	ENSMUSG00000024120	Lrpprc	leucine-rich PPR-motif containing
chr17	84790705	84790706	2	*	14276	13.04077478	0.038698235	0.024716629	0.051273879	181.4606354	9.134324627	24.28235091	327	647	18.22653793	Promoter (<=1kb)	17	84766428	84790789	24362	2	72416	ENSMUST00000161928.7	83	ENSMUSG00000024120	Lrpprc	leucine-rich PPR-motif containing
chr17	84790987	84790988	2	*	14277	4.531084328	0	0	0	33.66207807	2.249293879	9.176032727	155	1313	14.90094162	Promoter (<=1kb)	17	84766428	84790789	24362	2	72416	ENSMUST00000161928.7	-198	ENSMUSG00000024120	Lrpprc	leucine-rich PPR-motif containing
chr17	84957440	84957441	2	*	14278	8.022729252	0.025432936	0.015104062	0.036404435	82.68079026	5.215191386	20.37346649	373	956	20.63400151	Promoter (<=1kb)	17	84917182	84957423	40242	2	68531	ENSMUST00000234288.1	-17	ENSMUSG00000097047	1110020A21Rik	RIKEN cDNA 1110020A21 gene
chr17	84957647	84957648	2	*	14279	8.733600552	2.25E-05	1.02E-05	5.43E-05	293.8343368	14.91469208	84.98533172	1729	5506	14.14149925	Promoter (<=1kb)	17	84954967	84957710	2744	2	68531	ENSMUST00000181147.1	62	ENSMUSG00000097047	1110020A21Rik	RIKEN cDNA 1110020A21 gene
chr17	84957935	84957936	2	*	14280	10.78444903	0	0	0	412.4124888	12.63365115	52.52421868	1001	3134	15.82620744	Promoter (<=1kb)	17	84957999	85014691	56693	1	19043	ENSMUST00000080217.13	-63	ENSMUSG00000061130	Ppm1b	protein phosphatase 1B, magnesium dependent, beta isoform
chr17	85023844	85023845	2	*	14281	6.792748137	0.162048618	0.113274036	0.218686183	19.14048892	2.519251049	6.351599154	81	97	16.89614994	3' UTR	17	85028376	85064236	35861	1	20532	ENSMUST00000024944.8	-4531	ENSMUSG00000024131	Slc3a1	solute carrier family 3, member 1
chr17	85090404	85090405	2	*	14282	15.84221066	0.049512636	0.031243136	0.071820646	75.46653754	6.946757773	12.43515528	119	360	24.14332305	Promoter (<=1kb)	17	85090552	85458588	368037	1	73582	ENSMUST00000095188.6	-147	ENSMUSG00000071037	Camkmt	calmodulin-lysine N-methyltransferase
chr17	85335743	85335744	2	*	14283	3.360265322	0	0	0.000108206	3.452119216	0.220521213	0.357599601	3	274	22.17148516	Intron (ENSMUST00000095188.6/73582, intron 3 of 10)	17	85092083	85166508	74426	1	73582	ENSMUST00000234501.1	243660	ENSMUSG00000071037	Camkmt	calmodulin-lysine N-methyltransferase
chr17	85620987	85620988	2	*	14284	6.916706607	0	0	0	63.95045073	2.134250035	4.795687381	66	133	14.30824756	Promoter (<=1kb)	17	85621031	85629302	8272	1	20473	ENSMUST00000162695.2	-43	ENSMUSG00000038805	Six3	sine oculis-related homeobox 3
chr17	85664949	85664950	2	*	14285	20.87367332	0	0	0.001372779	36.05035453	5.19169089	6.921791159	47	364	16.97620693	Distal Intergenic	17	85684282	85688254	3973	2	20472	ENSMUST00000024947.7	23304	ENSMUSG00000024134	Six2	sine oculis-related homeobox 2
chr17	86145052	86145053	2	*	14286	16.87907079	0.021013668	0.011493523	0.03309573	92.03926225	9.656530569	16.78844945	151	310	18.16691613	Promoter (<=1kb)	17	85984665	86145175	160511	2	78586	ENSMUST00000095187.3	122	ENSMUSG00000024135	Srbd1	S1 RNA binding domain 1
chr17	86145319	86145320	2	*	14287	6.574578745	0	0	0	78.54335579	3.118895116	9.374332421	160	1065	13.91134101	Promoter (<=1kb)	17	85984665	86145175	160511	2	78586	ENSMUST00000095187.3	-144	ENSMUSG00000024135	Srbd1	S1 RNA binding domain 1
chr17	86145497	86145498	2	*	14288	5.775993185	0	0	0.000339282	10.60809373	1.53921068	3.10183155	35	301	18.96207138	Promoter (<=1kb)	17	85984665	86145175	160511	2	78586	ENSMUST00000095187.3	-322	ENSMUSG00000024135	Srbd1	S1 RNA binding domain 1
chr17	86167366	86167367	2	*	14289	6.946452501	0.038160517	0.021353139	0.058216707	11.46178345	2.62296246	6.23005586	83	342	19.75587106	Promoter (<=1kb)	17	86167785	86657919	490135	1	18754	ENSMUST00000097275.8	-418	ENSMUSG00000045038	Prkce	protein kinase C, epsilon
chr17	86167521	86167522	2	*	14290	3.210147025	0.000154787	7.30E-05	0.000257034	8.953283616	1.492019673	6.954166387	122	571	13.52283221	Promoter (<=1kb)	17	86167785	86657919	490135	1	18754	ENSMUST00000097275.8	-263	ENSMUSG00000045038	Prkce	protein kinase C, epsilon
chr17	86167671	86167672	2	*	14291	3.364810857	0	0	1.05E-05	55.15894559	1.507715758	7.118265351	132	654	13.20209546	Promoter (<=1kb)	17	86167785	86657919	490135	1	18754	ENSMUST00000097275.8	-113	ENSMUSG00000045038	Prkce	protein kinase C, epsilon
chr17	86203108	86203109	2	*	14292	14.52030229	0.118216484	0.070778586	0.175359337	37.60952655	4.759033249	7.505254547	52	140	23.03392136	Intron (ENSMUST00000097275.8/18754, intron 1 of 14)	17	86168174	86655415	487242	1	18754	ENSMUST00000097274.2	34934	ENSMUSG00000045038	Prkce	protein kinase C, epsilon
chr17	86234738	86234739	2	*	14293	8.88090746	0.004097205	0.000784416	0.014981674	47.80930056	4.64310969	10.99012701	131	432	18.07997924	Intron (ENSMUST00000097275.8/18754, intron 1 of 14)	17	86285164	86287178	2015	2	72104	ENSMUST00000191222.1	52439	ENSMUSG00000100738	2010106C02Rik	RIKEN cDNA 2010106C02 gene
chr17	86237257	86237258	2	*	14294	9.066058397	0.137310629	0.106878946	0.170474426	27.59510141	3.150963446	7.006674901	94	285	24.06413455	Intron (ENSMUST00000097275.8/18754, intron 1 of 14)	17	86285164	86287178	2015	2	72104	ENSMUST00000191222.1	49920	ENSMUSG00000100738	2010106C02Rik	RIKEN cDNA 2010106C02 gene
chr17	86250430	86250431	2	*	14295	3.254269959	0.000191867	0	0.000830519	14.24359635	1.210714018	5.402353957	103	558	50	Intron (ENSMUST00000097275.8/18754, intron 1 of 14)	17	86285164	86287178	2015	2	72104	ENSMUST00000191222.1	36747	ENSMUSG00000100738	2010106C02Rik	RIKEN cDNA 2010106C02 gene
chr17	86301348	86301349	2	*	14296	3.201325347	0.095297417	0.071855567	0.122840825	19.97711856	1.807045059	10.18483116	200	301	22.25325613	Intron (ENSMUST00000097275.8/18754, intron 1 of 14)	17	86285164	86287178	2015	2	72104	ENSMUST00000191222.1	-14170	ENSMUSG00000100738	2010106C02Rik	RIKEN cDNA 2010106C02 gene
chr17	86301582	86301583	2	*	14297	5.359839585	0.036141408	0.018196181	0.062838907	68.65900226	3.159222868	12.00148719	207	341	21.5986696	Intron (ENSMUST00000097275.8/18754, intron 1 of 14)	17	86285164	86287178	2015	2	72104	ENSMUST00000191222.1	-14404	ENSMUSG00000100738	2010106C02Rik	RIKEN cDNA 2010106C02 gene
chr17	86357330	86357331	2	*	14298	4.591976105	0.032661615	0.009943964	0.064677827	18.93572691	1.315011963	3.768021457	58	108	18.33462937	Intron (ENSMUST00000097275.8/18754, intron 2 of 14)	17	86285164	86287178	2015	2	72104	ENSMUST00000191222.1	-70152	ENSMUSG00000100738	2010106C02Rik	RIKEN cDNA 2010106C02 gene
