## Supplementary table S7 for "PATZ1 remodels the nucleosome landscape to promote chromatin accessibility in injured neurons" (part 5 of 10)

PATZ1 nucleosome occupancy details
chr17	86357456	86357457	2	*	14299	7.765364946	0.002911091	5.01E-05	0.039110749	1.906053918	0.931571104	1.342918798	10	83	21.1105	Intron (ENSMUST00000097275.8/18754, intron 2 of 14)	17	86285164	86287178	2015	2	72104	ENSMUST00000191222.1	-70278	ENSMUSG00000100738	2010106C02Rik	RIKEN cDNA 2010106C02 gene
chr17	86367013	86367014	2	*	14300	6.254421111	0.163506998	0.124755378	0.204703723	28.01897376	2.361504107	6.356005107	103	226	16.7496631	Intron (ENSMUST00000097275.8/18754, intron 2 of 14)	17	86285164	86287178	2015	2	72104	ENSMUST00000191222.1	-79835	ENSMUSG00000100738	2010106C02Rik	RIKEN cDNA 2010106C02 gene
chr17	86404734	86404735	2	*	14301	9.115348998	0.080356178	0.042437124	0.127575003	48.25574777	3.378893344	6.550052117	65	120	19.59693983	Intron (ENSMUST00000097275.8/18754, intron 2 of 14)	17	86490562	86496112	5551	1	18754	ENSMUST00000150486.1	-85827	ENSMUSG00000045038	Prkce	protein kinase C, epsilon
chr17	86420648	86420649	2	*	14302	4.00747317	0.058158611	0.027111218	0.098583945	6.045407142	1.642955785	6.747986079	123	179	20.87628642	Intron (ENSMUST00000097275.8/18754, intron 2 of 14)	17	86490562	86496112	5551	1	18754	ENSMUST00000150486.1	-69913	ENSMUSG00000045038	Prkce	protein kinase C, epsilon
chr17	86420842	86420843	2	*	14303	35.26244087	0.140028705	0.106960044	0.17506085	7.746425924	17.85833476	25.15492041	161	257	32.57074557	Intron (ENSMUST00000097275.8/18754, intron 2 of 14)	17	86490562	86496112	5551	1	18754	ENSMUST00000150486.1	-69719	ENSMUSG00000045038	Prkce	protein kinase C, epsilon
chr17	86438177	86438178	2	*	14304	6.76426213	0.081830541	0.063557435	0.102697698	39.90802164	4.479519365	16.64071871	261	520	17.2641078	Intron (ENSMUST00000097275.8/18754, intron 2 of 14)	17	86490562	86496112	5551	1	18754	ENSMUST00000150486.1	-52384	ENSMUSG00000045038	Prkce	protein kinase C, epsilon
chr17	86536023	86536024	2	*	14305	4.212650765	0.006863159	0.000635188	0.032475757	57.7795356	2.559961774	7.968914287	113	151	16.0513641	Intron (ENSMUST00000097275.8/18754, intron 10 of 14)	17	86493327	86496457	3131	1	18754	ENSMUST00000136986.1	42696	ENSMUSG00000045038	Prkce	protein kinase C, epsilon
chr17	86753435	86753436	2	*	14306	9.586338504	0	0	0.000618987	45.30517005	3.736713456	7.351991582	82	232	17.31315201	Promoter (<=1kb)	17	86753700	86833410	79711	1	13819	ENSMUST00000024954.10	-264	ENSMUSG00000024140	Epas1	endothelial PAS domain protein 1
chr17	86962948	86962949	2	*	14307	4.300078804	7.90E-05	3.37E-05	0.000483508	41.63169361	2.378507145	12.19174931	261	955	12.79784936	Promoter (<=1kb)	17	86963082	87000069	36988	1	104215	ENSMUST00000024956.14	-133	ENSMUSG00000024143	Rhoq	ras homolog family member Q
chr17	86963114	86963115	2	*	14308	3.749731914	0	0	0	26.74760426	2.525747622	15.72649991	317	1433	16.17970737	Promoter (<=1kb)	17	86963082	87000069	36988	1	104215	ENSMUST00000024956.14	32	ENSMUSG00000024143	Rhoq	ras homolog family member Q
chr17	87055172	87055173	2	*	14309	8.549271164	0.000573303	3.42E-05	0.009355953	57.12574528	2.627127787	5.509209008	77	156	13.12482462	Distal Intergenic	17	87025611	87035472	9862	1	56724	ENSMUST00000160269.1	29561	ENSMUSG00000024146	Cript	cysteine-rich PDZ-binding protein
chr17	87055324	87055325	2	*	14310	6.745932062	0.051081327	0.01320427	0.099135458	64.34695966	2.372434678	5.601688325	65	62	16.67352332	Distal Intergenic	17	87025611	87035472	9862	1	56724	ENSMUST00000160269.1	29713	ENSMUSG00000024146	Cript	cysteine-rich PDZ-binding protein
chr17	87107058	87107059	2	*	14311	6.304838222	0.037957044	0.023284886	0.053631951	25.51268281	4.324484711	14.92632584	229	774	17.83408752	Promoter (<=1kb)	17	87107679	87137839	30161	1	56468	ENSMUST00000041369.7	-620	ENSMUSG00000037104	Socs5	suppressor of cytokine signaling 5
chr17	87107209	87107210	2	*	14312	5.829287711	0.001242789	0.000117954	0.00251986	64.54360658	5.258216151	29.70429003	595	1843	12.10923847	Promoter (<=1kb)	17	87107679	87137839	30161	1	56468	ENSMUST00000041369.7	-469	ENSMUSG00000037104	Socs5	suppressor of cytokine signaling 5
chr17	87107480	87107481	2	*	14313	7.137291917	0	0	0	26.0410546	7.12230488	37.58166196	780	3373	15.46075875	Promoter (<=1kb)	17	87107679	87137839	30161	1	56468	ENSMUST00000041369.7	-198	ENSMUSG00000037104	Socs5	suppressor of cytokine signaling 5
chr17	87107685	87107686	2	*	14314	5.572740335	0	0	0.003189731	8.079608228	1.665859612	4.390354219	63	357	16.77575136	Promoter (<=1kb)	17	87107691	87134242	26552	1	56468	ENSMUST00000234803.1	-5	ENSMUSG00000037104	Socs5	suppressor of cytokine signaling 5
chr17	87249505	87249506	2	*	14315	3.351696941	0	0	0.000385019	27.56361949	1.124080966	3.903999167	59	335	20.96307781	Distal Intergenic	17	87258783	87265863	7081	2	193813	ENSMUST00000139258.1	16357	ENSMUSG00000024150	Mcfd2	multiple coagulation factor deficiency 2
chr17	87266066	87266067	2	*	14316	7.230186045	0.000439344	0.000219434	0.000955776	17.71817719	3.285580731	9.093979971	134	1277	14.0052138	Promoter (<=1kb)	17	87254443	87265935	11493	2	193813	ENSMUST00000024963.10	-131	ENSMUSG00000024150	Mcfd2	multiple coagulation factor deficiency 2
chr17	87266215	87266216	2	*	14317	51.78269297	0.185472645	0.148882913	0.224769007	42.95263787	16.90190571	20.11700707	75	284	21.02683603	Promoter (<=1kb)	17	87254443	87265935	11493	2	193813	ENSMUST00000024963.10	-280	ENSMUSG00000024150	Mcfd2	multiple coagulation factor deficiency 2
chr17	87315303	87315304	2	*	14318	10.77296421	0.018433362	0.010414632	0.03207277	127.0129408	7.335648594	19.26580209	263	595	16.98917587	Intron (ENSMUST00000041110.11/225049, intron 5 of 19)	17	87309332	87330077	20746	1	225049	ENSMUST00000127970.7	5971	ENSMUSG00000036918	Ttc7	tetratricopeptide repeat domain 7
chr17	87330670	87330671	2	*	14319	5.239286262	0.020766789	0.012446027	0.030213795	116.4753455	3.527246634	16.40462416	313	674	16.39229537	Promoter (<=1kb)	17	87330214	87339949	9736	1	225049	ENSMUST00000148554.1	456	ENSMUSG00000036918	Ttc7	tetratricopeptide repeat domain 7
chr17	87369324	87369325	2	*	14320	6.77778552	0.033429588	0.022474904	0.047424296	66.91210261	5.377352439	18.35720212	267	652	20.42573117	Intron (ENSMUST00000041110.11/225049, intron 18 of 19)	17	87378853	87381769	2917	1	225049	ENSMUST00000148126.1	-9528	ENSMUSG00000036918	Ttc7	tetratricopeptide repeat domain 7
chr17	87369537	87369538	2	*	14321	8.0536494	0.000211676	1.84E-05	0.00121059	50.79949445	4.226162071	12.1616446	221	857	22.42317914	Intron (ENSMUST00000041110.11/225049, intron 18 of 19)	17	87378853	87381769	2917	1	225049	ENSMUST00000148126.1	-9315	ENSMUSG00000036918	Ttc7	tetratricopeptide repeat domain 7
chr17	87372419	87372420	2	*	14322	18.9823026	0.01407185	0.002782151	0.037049583	49.9639036	9.96908456	19.09947081	236	421	14.36953895	Intron (ENSMUST00000041110.11/225049, intron 19 of 19)	17	87378853	87381769	2917	1	225049	ENSMUST00000148126.1	-6433	ENSMUSG00000036918	Ttc7	tetratricopeptide repeat domain 7
chr17	87378350	87378351	2	*	14323	16.8873975	0.066623243	0.050674545	0.086413084	100.5544318	8.025000494	13.74105541	148	484	20.99925126	Promoter (<=1kb)	17	87378853	87381769	2917	1	225049	ENSMUST00000148126.1	-502	ENSMUSG00000036918	Ttc7	tetratricopeptide repeat domain 7
chr17	87391281	87391282	2	*	14324	7.17703009	0.003217087	0.001605728	0.006926523	11.2210087	2.132870905	4.416964843	51	356	18.01855576	Intron (ENSMUST00000040609.8/75467, intron 6 of 6)	17	87378853	87381769	2917	1	225049	ENSMUST00000148126.1	12428	ENSMUSG00000036918	Ttc7	tetratricopeptide repeat domain 7
chr17	87447028	87447029	2	*	14325	3.621200152	0	0	0	58.73695673	1.636652467	8.0441651	143	810	12.75272744	Promoter (<=1kb)	17	87435626	87446935	11310	2	12314	ENSMUST00000238271.1	-93	ENSMUSG00000036438	Calm2	calmodulin 2
chr17	87447251	87447252	2	*	14326	5.658297727	0	0	0	66.11161707	3.657560644	14.57935092	219	817	13.35581765	Promoter (<=1kb)	17	87435626	87446935	11310	2	12314	ENSMUST00000238271.1	-316	ENSMUSG00000036438	Calm2	calmodulin 2
chr17	87459636	87459637	2	*	14327	4.112749992	0.000211461	0	0.002098592	5.045813178	0.37789821	0.612877642	5	283	24.37184006	Intron (ENSMUST00000234806.1/ENSMUST00000234806.1, intron 1 of 2)	17	87435626	87446935	11310	2	12314	ENSMUST00000238271.1	-12701	ENSMUSG00000036438	Calm2	calmodulin 2
chr17	87460178	87460179	2	*	14328	19.67235627	0.012222249	0.00733382	0.023608153	64.68171131	13.25516045	22.24910158	183	601	17.73312476	Exon (ENSMUST00000234806.1/ENSMUST00000234806.1, exon 1 of 3)	17	87435626	87446935	11310	2	12314	ENSMUST00000238271.1	-13243	ENSMUSG00000036438	Calm2	calmodulin 2
chr17	87460539	87460540	2	*	14329	3.216021467	0.051284453	0.032845477	0.08759162	90.79918929	1.383687622	6.758472947	113	102	15.07916821	Distal Intergenic	17	87435626	87446935	11310	2	12314	ENSMUST00000238271.1	-13604	ENSMUSG00000036438	Calm2	calmodulin 2
chr17	87474313	87474314	2	*	14330	4.448772395	0.00425171	0.001024205	0.015613925	52.80927973	1.519858476	5.098918086	85	398	15.43474637	Distal Intergenic	17	87435626	87446935	11310	2	12314	ENSMUST00000238271.1	-27378	ENSMUSG00000036438	Calm2	calmodulin 2
chr17	87502195	87502196	2	*	14331	7.213432031	0.008510122	0.002596221	0.020931053	6.62776779	2.836608998	7.113607483	105	418	18.9832713	Exon (ENSMUST00000188990.1/ENSMUST00000188990.1, exon 2 of 2)	17	87435626	87446935	11310	2	12314	ENSMUST00000238271.1	-55260	ENSMUSG00000036438	Calm2	calmodulin 2
chr17	87502797	87502798	2	*	14332	16.28669336	0.007095224	0.003248186	0.02215184	21.59739296	4.258379405	6.729163542	57	220	20.22869117	Distal Intergenic	17	87435626	87446935	11310	2	12314	ENSMUST00000238271.1	-55862	ENSMUSG00000036438	Calm2	calmodulin 2
chr17	87521924	87521925	2	*	14333	20.32516468	0.027927525	0.011072633	0.048196795	15.31441329	7.736894909	12.50550182	120	299	15.89378052	Distal Intergenic	17	87435626	87446935	11310	2	12314	ENSMUST00000238271.1	-74989	ENSMUSG00000036438	Calm2	calmodulin 2
chr17	87522053	87522054	2	*	14334	3.039065603	0.110420816	0.068011873	0.158412482	25.60787599	1.201880249	6.142692734	128	49	19.52396371	Distal Intergenic	17	87435626	87446935	11310	2	12314	ENSMUST00000238271.1	-75118	ENSMUSG00000036438	Calm2	calmodulin 2
chr17	87571660	87571661	2	*	14335	7.666540952	0.03446964	0.023047604	0.048309767	143.2764266	4.441340264	15.744767	285	580	12.75786741	Distal Intergenic	17	87635979	87639964	3986	1	17075	ENSMUST00000235125.1	-64318	ENSMUSG00000045394	Epcam	epithelial cell adhesion molecule
chr17	87602218	87602219	2	*	14336	14.99066621	0.127155994	0.088923233	0.172281764	25.93866064	3.438104407	5.51118583	61	80	19.99023036	Distal Intergenic	17	87635979	87639964	3986	1	17075	ENSMUST00000235125.1	-33760	ENSMUSG00000045394	Epcam	epithelial cell adhesion molecule
chr17	87602358	87602359	2	*	14337	6.175412293	0.000810303	0.00052577	0.015842686	11.93718129	1.088034645	2.031868424	24	129	12.21938685	Distal Intergenic	17	87635979	87639964	3986	1	17075	ENSMUST00000235125.1	-33620	ENSMUSG00000045394	Epcam	epithelial cell adhesion molecule
chr17	87672345	87672346	2	*	14338	3.420613297	0.000492916	0.000309576	0.000858472	13.25957334	2.550467678	21.09685239	487	1677	11.94683192	Promoter (<=1kb)	17	87672330	87723713	51384	1	17685	ENSMUST00000024967.13	15	ENSMUSG00000024151	Msh2	mutS homolog 2
chr17	87692008	87692009	2	*	14339	5.347138752	0.001362536	0	0.008276247	38.3945058	1.785563071	4.910708428	59	125	16.06828099	Intron (ENSMUST00000024967.13/17685, intron 7 of 15)	17	87688942	87696703	7762	1	17685	ENSMUST00000172596.1	3066	ENSMUSG00000024151	Msh2	mutS homolog 2
chr17	87726810	87726811	2	*	14340	10.66727561	3.79E-05	3.79E-05	0.00350099	85.20965857	4.162369982	8.037071578	85	366	17.66269973	Distal Intergenic	17	87696541	87717678	21138	1	17685	ENSMUST00000174703.1	30269	ENSMUSG00000024151	Msh2	mutS homolog 2
chr17	87727240	87727241	2	*	14341	9.502303625	0	0	0.000220432	12.80604366	5.788234316	12.25712677	137	516	18.69544483	Distal Intergenic	17	87696541	87717678	21138	1	17685	ENSMUST00000174703.1	30699	ENSMUSG00000024151	Msh2	mutS homolog 2
chr17	87754266	87754267	2	*	14342	18.64082706	0.645205143	0.56814932	0.716904704	115.7084794	8.62749494	14.60942158	135	27	23.97436165	Intron (ENSMUST00000055221.8/210741, intron 1 of 1)	17	87745801	87797994	52194	2	210741	ENSMUST00000055221.8	43727	ENSMUSG00000050138	Kcnk12	potassium channel, subfamily K, member 12
chr17	87763212	87763213	2	*	14343	17.49188412	0	0	0	39.12229	3.917671741	5.37405609	34	471	18.29440051	Intron (ENSMUST00000055221.8/210741, intron 1 of 1)	17	87745801	87797994	52194	2	210741	ENSMUST00000055221.8	34781	ENSMUSG00000050138	Kcnk12	potassium channel, subfamily K, member 12
chr17	87763480	87763481	2	*	14344	9.963356843	0.002657712	0.001190441	0.005478694	16.21508785	2.74276027	4.209915657	32	586	20.31276616	Intron (ENSMUST00000055221.8/210741, intron 1 of 1)	17	87745801	87797994	52194	2	210741	ENSMUST00000055221.8	34513	ENSMUSG00000050138	Kcnk12	potassium channel, subfamily K, member 12
chr17	87784328	87784329	2	*	14345	20.36783314	0.110370418	0.086560432	0.137511044	53.64481826	10.45883347	16.78434556	132	409	26.51851835	Intron (ENSMUST00000055221.8/210741, intron 1 of 1)	17	87745801	87797994	52194	2	210741	ENSMUST00000055221.8	13665	ENSMUSG00000050138	Kcnk12	potassium channel, subfamily K, member 12
chr17	87797883	87797884	2	*	14346	7.602053721	0.027992026	0.019102845	0.051917661	66.31056117	2.559378903	5.971849358	78	224	14.48971926	Promoter (<=1kb)	17	87745801	87797994	52194	2	210741	ENSMUST00000055221.8	110	ENSMUSG00000050138	Kcnk12	potassium channel, subfamily K, member 12
chr17	87798058	87798059	2	*	14347	10.91221642	0.041374253	0.027210481	0.05738517	41.86665138	5.409314554	13.83055294	200	624	19.50274364	Promoter (<=1kb)	17	87745801	87797994	52194	2	210741	ENSMUST00000055221.8	-64	ENSMUSG00000050138	Kcnk12	potassium channel, subfamily K, member 12
chr17	87974732	87974733	2	*	14348	6.496259028	0.16190903	0.131929573	0.193749062	46.07049283	3.591744708	12.23943928	207	234	37.85624725	Promoter (<=1kb)	17	87975062	87990892	15831	1	17688	ENSMUST00000005503.4	-329	ENSMUSG00000005370	Msh6	mutS homolog 6
chr17	87974991	87974992	2	*	14349	5.355497121	0.000545981	0.000314531	0.001001484	0.992269371	3.557782125	16.35030072	303	1458	12.29085806	Promoter (<=1kb)	17	87975062	87990892	15831	1	17688	ENSMUST00000005503.4	-70	ENSMUSG00000005370	Msh6	mutS homolog 6
chr17	88065743	88065744	2	*	14350	11.5986165	0.02801827	0.012562445	0.042469069	14.13688113	4.171077849	7.562374455	79	587	20.90356729	Promoter (<=1kb)	17	87990859	88065291	74433	2	225055	ENSMUST00000005504.14	-452	ENSMUSG00000005371	Fbxo11	F-box protein 11
chr17	88065942	88065943	2	*	14351	10.75629846	0.004136792	0.001123036	0.009804794	102.2633643	5.668151958	12.86316656	169	709	18.84759416	Promoter (<=1kb)	17	87990859	88065291	74433	2	225055	ENSMUST00000005504.14	-651	ENSMUSG00000005371	Fbxo11	F-box protein 11
chr17	88066264	88066265	2	*	14352	5.675892001	0.000858545	0.000308094	0.00160167	22.58677952	4.360553658	19.7322606	345	2087	18.73590864	Promoter (<=1kb)	17	87990859	88065291	74433	2	225055	ENSMUST00000005504.14	-973	ENSMUSG00000005371	Fbxo11	F-box protein 11
chr17	88256915	88256916	2	*	14353	7.959232441	0.067907005	0.042730849	0.096262735	23.83904984	3.117533462	6.741029181	66	323	19.04346276	Intron (ENSMUST00000234514.1/ENSMUST00000234514.1, intron 1 of 1)	17	88125512	88131006	5495	1	225058	ENSMUST00000183295.1	131403	ENSMUSG00000121628	Gm4832	predicted gene 4832
chr17	88257165	88257166	2	*	14354	5.153341136	0.028903324	0.007229994	0.058080124	42.71967967	2.642827483	10.93285923	194	166	14.78495714	Intron (ENSMUST00000234514.1/ENSMUST00000234514.1, intron 1 of 1)	17	88125512	88131006	5495	1	225058	ENSMUST00000183295.1	131653	ENSMUSG00000121628	Gm4832	predicted gene 4832
chr17	88257447	88257448	2	*	14355	10.62657345	0.050802522	0.028996629	0.073847545	30.25257727	4.378037848	9.255487948	120	389	21.26820323	Intron (ENSMUST00000234514.1/ENSMUST00000234514.1, intron 1 of 1)	17	88125512	88131006	5495	1	225058	ENSMUST00000183295.1	131935	ENSMUSG00000121628	Gm4832	predicted gene 4832
chr17	88262867	88262868	2	*	14356	11.12354652	0.02813998	0.018643334	0.043209797	32.61801668	3.966879384	7.269440508	77	235	15.69321724	Intron (ENSMUST00000234514.1/ENSMUST00000234514.1, intron 1 of 1)	17	88125512	88131006	5495	1	225058	ENSMUST00000183295.1	137355	ENSMUSG00000121628	Gm4832	predicted gene 4832
chr17	88263093	88263094	2	*	14357	16.10457351	0.343733457	0.291296197	0.393709291	25.35289849	11.52886189	19.12377449	129	186	22.28271665	Intron (ENSMUST00000234514.1/ENSMUST00000234514.1, intron 1 of 1)	17	88125512	88131006	5495	1	225058	ENSMUST00000183295.1	137581	ENSMUSG00000121628	Gm4832	predicted gene 4832
chr17	88326164	88326165	2	*	14358	8.333695176	0	0	0.000177562	88.34474543	4.25176517	11.76583372	168	610	14.86469818	Intron (ENSMUST00000234514.1/ENSMUST00000234514.1, intron 1 of 1)	17	88440711	88490533	49823	1	14236	ENSMUST00000112238.8	-114546	ENSMUSG00000034998	Foxn2	forkhead box N2
chr17	88326482	88326483	2	*	14359	13.677389	0.001127849	0	0.007198118	17.26796054	8.275976268	16.00748763	187	508	16.60988661	Intron (ENSMUST00000234514.1/ENSMUST00000234514.1, intron 1 of 1)	17	88440711	88490533	49823	1	14236	ENSMUST00000112238.8	-114228	ENSMUSG00000034998	Foxn2	forkhead box N2
chr17	88326624	88326625	2	*	14360	8.086392982	0.00462642	4.74E-05	0.021449567	39.28145707	4.208294754	9.701123246	128	368	18.92448138	Intron (ENSMUST00000234514.1/ENSMUST00000234514.1, intron 1 of 1)	17	88440711	88490533	49823	1	14236	ENSMUST00000112238.8	-114086	ENSMUSG00000034998	Foxn2	forkhead box N2
chr17	88440347	88440348	2	*	14361	5.359481199	0.024212773	0.009417793	0.047475244	13.05688571	1.293322897	3.229142165	49	288	25.88371174	Promoter (<=1kb)	17	88440711	88490533	49823	1	14236	ENSMUST00000112238.8	-363	ENSMUSG00000034998	Foxn2	forkhead box N2
chr17	88440497	88440498	2	*	14362	7.482901571	0.001157936	9.54E-05	0.003809384	33.62314617	4.637585598	13.08075672	180	855	15.77060489	Promoter (<=1kb)	17	88440711	88490533	49823	1	14236	ENSMUST00000112238.8	-213	ENSMUSG00000034998	Foxn2	forkhead box N2
chr17	88440759	88440760	2	*	14363	5.534242091	0	0	0	70.35854936	2.722854697	8.839875835	138	866	19.4669102	Promoter (<=1kb)	17	88440758	88478069	37312	1	14236	ENSMUST00000134107.1	1	ENSMUSG00000034998	Foxn2	forkhead box N2
chr17	88530026	88530027	2	*	14364	13.92909191	0	0	0	77.57507695	9.493015755	26.79023426	467	2212	15.1667073	Promoter (<=1kb)	17	88530118	88588367	58250	1	73825	ENSMUST00000038551.7	-91	ENSMUSG00000034709	Ppp1r21	protein phosphatase 1, regulatory subunit 21
chr17	88530332	88530333	2	*	14365	15.98794589	0.004707223	0.002398877	0.012780127	108.9716197	10.11268155	18.73866991	166	538	18.23194889	Promoter (<=1kb)	17	88530216	88543436	13221	1	73825	ENSMUST00000189734.1	116	ENSMUSG00000034709	Ppp1r21	protein phosphatase 1, regulatory subunit 21
chr17	88558649	88558650	2	*	14366	4.782498	0.003608272	0.002711827	0.005459267	5.356529507	1.522719097	4.736553383	87	223	12.40249698	Exon (ENSMUST00000038551.7/73825, exon 10 of 22)	17	88562117	88565790	3674	1	73825	ENSMUST00000191340.1	-3467	ENSMUSG00000034709	Ppp1r21	protein phosphatase 1, regulatory subunit 21
chr17	88581741	88581742	2	*	14367	3.237653967	0.069477973	0.03332747	0.114018307	1.498169222	1.47279423	7.406695945	131	112	14.42242652	Intron (ENSMUST00000038551.7/73825, intron 19 of 21)	17	88578730	88588365	9636	1	73825	ENSMUST00000185400.1	3011	ENSMUSG00000034709	Ppp1r21	protein phosphatase 1, regulatory subunit 21
chr17	88597058	88597059	2	*	14368	33.22328563	0.165166221	0.10858561	0.227317881	41.57368796	8.291301975	10.18377668	49	110	19.75376055	Promoter (<=1kb)	17	88597684	88635829	38146	1	77057	ENSMUST00000137138.1	-625	ENSMUSG00000033855	Ston1	stonin 1
chr17	88597186	88597187	2	*	14369	16.76554062	0.20598041	0.151556249	0.265511331	21.0487892	5.028804967	7.718810263	65	117	18.62558764	Promoter (<=1kb)	17	88597684	88635829	38146	1	77057	ENSMUST00000137138.1	-497	ENSMUSG00000033855	Ston1	stonin 1
chr17	88597347	88597348	2	*	14370	10.65298969	0.373333886	0.291267461	0.460927694	21.50419338	2.902049816	4.987891912	50	33	21.18948487	Promoter (<=1kb)	17	88597684	88635829	38146	1	77057	ENSMUST00000137138.1	-336	ENSMUSG00000033855	Ston1	stonin 1
chr17	88597614	88597615	2	*	14371	4.530155639	0.125022562	0.058062866	0.205523576	3.282448304	0.982106252	2.508702024	39	57	11.02624871	Promoter (<=1kb)	17	88597684	88635829	38146	1	77057	ENSMUST00000137138.1	-69	ENSMUSG00000033855	Ston1	stonin 1
chr17	88749251	88749252	2	*	14372	11.89605975	0.48877241	0.351770091	0.619607436	17.19682848	2.540738689	3.797635453	29	2	20.99758517	Intron (ENSMUST00000234881.1/16867, intron 6 of 6)	17	88716481	88774056	57576	2	16867	ENSMUST00000234881.1	24804	ENSMUSG00000024107	Lhcgr	luteinizing hormone/choriogonadotropin receptor
chr17	88749465	88749466	2	*	14373	7.776230242	0.617749548	0.433798568	0.778575446	10.28656568	1.177716119	1.794933974	14	6	21.90589031	Intron (ENSMUST00000234881.1/16867, intron 6 of 6)	17	88716481	88774056	57576	2	16867	ENSMUST00000234881.1	24590	ENSMUSG00000024107	Lhcgr	luteinizing hormone/choriogonadotropin receptor
chr17	89654565	89654566	2	*	14374	9.741021325	0.082815848	0.061146334	0.108786071	60.59940956	3.973278289	9.206879741	123	361	18.21001496	Distal Intergenic	17	89379241	89384993	5753	1	100043904	ENSMUST00000234513.1	275324	ENSMUSG00000117524	Gm4719	predicted gene 4719
chr17	90435920	90435921	2	*	14375	10.10823564	0.003356604	0	0.017762057	8.220119077	3.596761916	6.514961399	67	304	20.93844863	Intron (ENSMUST00000072671.13/18189, intron 15 of 20)	17	90208288	90454822	246535	2	18189	ENSMUST00000196269.4	18901	ENSMUSG00000024109	Nrxn1	neurexin I
chr17	90585012	90585013	2	*	14376	9.357612437	0.0674738	0.050056569	0.091401674	106.045777	6.893694484	20.39486411	257	500	19.99659673	Intron (ENSMUST00000072671.13/18189, intron 13 of 20)	17	90362553	90588693	226141	2	18189	ENSMUST00000196559.4	3680	ENSMUSG00000024109	Nrxn1	neurexin I
chr17	90696600	90696601	2	*	14377	3.960496905	0.13288478	0.056937635	0.228029318	23.27457282	1.036494967	2.938604634	39	32	16.35866395	Intron (ENSMUST00000072671.13/18189, intron 6 of 20)	17	90590194	90700774	110581	2	18189	ENSMUST00000197224.1	4173	ENSMUSG00000024109	Nrxn1	neurexin I
chr17	90696747	90696748	2	*	14378	3.920513707	0.054917057	0.018816447	0.130824544	20.0209919	0.630398661	1.397102473	19	36	12.32231572	Intron (ENSMUST00000072671.13/18189, intron 6 of 20)	17	90590194	90700774	110581	2	18189	ENSMUST00000197224.1	4026	ENSMUSG00000024109	Nrxn1	neurexin I
chr17	90704884	90704885	2	*	14379	4.085859815	0.009763038	0.004847726	0.021633528	56.38205657	1.88381182	8.590905613	180	212	14.45322587	Intron (ENSMUST00000072671.13/18189, intron 4 of 20)	17	90590194	90700774	110581	2	18189	ENSMUST00000197224.1	-4110	ENSMUSG00000024109	Nrxn1	neurexin I
chr17	91092524	91092525	2	*	14380	5.035592462	0.002701024	0.001717101	0.017718099	21.49132913	1.327741244	3.125609811	42	198	13.90560499	Promoter (<=1kb)	17	90036896	91092733	1055838	2	18189	ENSMUST00000160800.8	208	ENSMUSG00000024109	Nrxn1	neurexin I
chr17	91092754	91092755	2	*	14381	8.690020203	0.007656826	0.004026663	0.013180826	33.23261654	3.985624068	11.00296317	179	799	15.57955647	Promoter (<=1kb)	17	91085458	91092753	7296	2	18189	ENSMUST00000162002.1	-1	ENSMUSG00000024109	Nrxn1	neurexin I
chr17	91092990	91092991	2	*	14382	4.00782029	0.01729584	0.011459102	0.026998869	34.50911356	2.854733486	13.21615128	199	891	13.84429581	Promoter (<=1kb)	17	90033644	91093071	1059428	2	18189	ENSMUST00000160844.9	80	ENSMUSG00000024109	Nrxn1	neurexin I
chr17	93158528	93158529	2	*	14383	8.183838012	0.100869588	0.06253506	0.149091898	30.04251382	3.10369962	6.983886955	72	242	18.11044115	Distal Intergenic	17	93199017	93200096	1080	1	11516	ENSMUST00000234646.1	-40488	ENSMUSG00000024256	Adcyap1	adenylate cyclase activating polypeptide 1
chr17	93598353	93598354	2	*	14384	3.569522349	0.024056994	0.01592622	0.047500222	2.528617181	0.689305949	1.853987483	31	190	11.00615099	Distal Intergenic	17	93202076	93205563	3488	1	11516	ENSMUST00000234204.1	396277	ENSMUSG00000024256	Adcyap1	adenylate cyclase activating polypeptide 1
chr17	93598522	93598523	2	*	14385	10.99167085	0.235493163	0.179392826	0.296680474	44.34228877	3.530833621	6.607562921	67	134	27.80874748	Distal Intergenic	17	93202076	93205563	3488	1	11516	ENSMUST00000234204.1	396446	ENSMUSG00000024256	Adcyap1	adenylate cyclase activating polypeptide 1
chr17	94226454	94226455	2	*	14386	4.69941906	0.011576227	0.003091098	0.035867259	1.983064453	1.134116112	2.400030824	25	240	19.63487008	Distal Intergenic	17	94722590	94749892	27303	2	76781	ENSMUST00000234990.1	523437	ENSMUSG00000055660	Mettl4	methyltransferase 4, N6-adenosine
chr17	94834574	94834575	2	*	14387	3.282351697	0	0	0.039311807	33.73802613	0.869032948	2.948414719	46	85	18.54778391	Promoter (<=1kb)	17	94759944	94834798	74855	2	100038746	ENSMUST00000234189.1	223	ENSMUSG00000066057	Gm1976	predicted gene 1976
chr17	94834891	94834892	2	*	14388	11.13376782	2.61E-05	0	0.000234064	26.6210225	3.867548369	7.059861629	73	505	18.14485602	Promoter (<=1kb)	17	94759944	94834799	74856	2	100038746	ENSMUST00000182639.1	-92	ENSMUSG00000066057	Gm1976	predicted gene 1976
chr18	3004702	3004703	2	*	14389	3.995924413	0	0	0.005676728	22.681507	0.745653564	1.753488652	24	108	14.57324267	Distal Intergenic	18	3122492	3123412	921	2	100312476	ENSMUST00000165255.2	118709	ENSMUSG00000091539	Vmn1r238	vomeronasal 1 receptor, 238
chr18	3005426	3005427	2	*	14390	10.13538009	0.133618967	0.111762445	0.156137248	31.07758897	6.247106672	14.08000996	153	632	28.91758441	Distal Intergenic	18	3122492	3123412	921	2	100312476	ENSMUST00000165255.2	117985	ENSMUSG00000091539	Vmn1r238	vomeronasal 1 receptor, 238
chr18	3281150	3281151	2	*	14391	16.08344644	0.052924076	0.030396299	0.080963457	95.60007268	5.698328746	9.549642324	88	143	14.44824403	Promoter (<=1kb)	18	3267534	3281132	13599	2	12916	ENSMUST00000124747.7	-18	ENSMUSG00000063889	Crem	cAMP responsive element modulator
chr18	3281299	3281300	2	*	14392	7.69241568	0.1555728	0.106230807	0.212448594	68.03683041	2.662554303	6.638212979	109	72	17.41898677	Promoter (<=1kb)	18	3267534	3281132	13599	2	12916	ENSMUST00000124747.7	-167	ENSMUSG00000063889	Crem	cAMP responsive element modulator
chr18	3337305	3337306	2	*	14393	7.529387598	0	0	7.14E-05	153.3785236	4.659733036	15.58855599	286	1243	14.8820918	Promoter (<=1kb)	18	3266356	3337488	71133	2	12916	ENSMUST00000154135.7	182	ENSMUSG00000063889	Crem	cAMP responsive element modulator
chr18	3337433	3337434	2	*	14394	4.775453497	0	0	0	107.3478982	4.74860355	29.04504493	535	1767	14.06458101	Promoter (<=1kb)	18	3266356	3337488	71133	2	12916	ENSMUST00000154135.7	54	ENSMUSG00000063889	Crem	cAMP responsive element modulator
chr18	3337702	3337703	2	*	14395	8.731334824	0	0	0.000150504	138.4322875	7.662306161	28.98337527	487	1203	13.98045356	Promoter (<=1kb)	18	3266354	3337679	71326	2	12916	ENSMUST00000150235.7	-23	ENSMUSG00000063889	Crem	cAMP responsive element modulator
chr18	3337828	3337829	2	*	14396	5.821927477	4.37E-05	0	0.000394184	120.4137522	3.820950113	17.40989735	340	972	12.47898221	Promoter (<=1kb)	18	3267261	3337748	70488	2	12916	ENSMUST00000154470.7	-80	ENSMUSG00000063889	Crem	cAMP responsive element modulator
chr18	3383094	3383095	2	*	14397	19.78369608	0.104408188	0.06965821	0.143240827	112.4321914	8.828734746	14.27415661	125	327	19.7288309	Promoter (<=1kb)	18	3382988	3436374	53387	1	71745	ENSMUST00000025073.11	106	ENSMUSG00000024231	Cul2	cullin 2
chr18	3507596	3507597	2	*	14398	7.395359667	0.001055675	0.000177951	0.007041178	57.35860696	3.933827376	11.15683267	168	367	13.46762964	Promoter (<=1kb)	18	3507923	3516404	8482	1	68010	ENSMUST00000025075.2	-326	ENSMUSG00000024232	Bambi	BMP and activin membrane-bound inhibitor
chr18	3507961	3507962	2	*	14399	4.136594747	0	0	0.000158879	99.91425743	2.850751513	15.95843266	277	1607	11.7836575	Promoter (<=1kb)	18	3507923	3516404	8482	1	68010	ENSMUST00000025075.2	38	ENSMUSG00000024232	Bambi	BMP and activin membrane-bound inhibitor
chr18	3628539	3628540	2	*	14400	5.515170322	0.252356247	0.185984556	0.325607659	15.68624928	1.410845653	3.422221799	48	61	26.22529756	Distal Intergenic	18	3507923	3516404	8482	1	68010	ENSMUST00000025075.2	120616	ENSMUSG00000024232	Bambi	BMP and activin membrane-bound inhibitor
chr18	3928888	3928889	2	*	14401	8.406869516	0.768455258	0.6866585	0.83243261	13.38097333	2.90955752	6.311398338	80	12	17.13335105	Distal Intergenic	18	4165832	4182232	16401	1	67328	ENSMUST00000025076.9	-236943	ENSMUSG00000024233	Lyzl1	lysozyme-like 1
chr18	4352975	4352976	2	*	14402	10.87598937	0.017151446	0.006339045	0.031967684	11.49297463	3.066142374	5.52881324	59	610	21.91296396	Promoter (<=1kb)	18	4331340	4352957	21618	2	26410	ENSMUST00000173930.7	-18	ENSMUSG00000024235	Map3k8	mitogen-activated protein kinase kinase kinase 8
chr18	4353192	4353193	2	*	14403	6.331717752	0.047543387	0.026351032	0.072012288	11.33721706	1.589349547	2.93544386	27	198	21.60338026	Promoter (<=1kb)	18	4347455	4353015	5561	2	26410	ENSMUST00000172805.1	-177	ENSMUSG00000024235	Map3k8	mitogen-activated protein kinase kinase kinase 8
chr18	4375553	4375554	2	*	14404	3.976408966	0.03271863	0.014532066	0.052206085	8.598756708	0.973712335	2.698696773	42	224	10.56975046	Promoter (<=1kb)	18	4375592	4396785	21194	1	67440	ENSMUST00000234186.1	-38	ENSMUSG00000024234	Mtpap	mitochondrial poly(A) polymerase
chr18	4375707	4375708	2	*	14405	12.08842475	0.031550684	0.008748999	0.057847965	29.53150639	4.169263172	7.190819252	65	384	20.09204143	Promoter (<=1kb)	18	4375603	4383523	7921	1	67440	ENSMUST00000235025.1	104	ENSMUSG00000024234	Mtpap	mitochondrial poly(A) polymerase
chr18	4507400	4507401	2	*	14406	7.432600055	0.033282778	0.001822609	0.083785795	20.54898238	1.627030533	2.866717835	28	129	23.50090587	Distal Intergenic	18	4383246	4397330	14085	1	67440	ENSMUST00000234924.1	124154	ENSMUSG00000024234	Mtpap	mitochondrial poly(A) polymerase
chr18	4550929	4550930	2	*	14407	10.57816321	0.036207237	0.014612194	0.069516438	16.11113659	3.957725268	7.801506546	89	122	15.87054693	Distal Intergenic	18	4634878	4649927	15050	1	240185	ENSMUST00000234494.1	-83948	ENSMUSG00000033960	Jcad	junctional cadherin 5 associated
chr18	4591728	4591729	2	*	14408	18.06883205	0.007545238	0.004149639	0.019170476	69.62924746	7.708468558	12.36442647	114	473	20.15288155	Intron (ENSMUST00000234706.1/ENSMUST00000234706.1, intron 1 of 2)	18	4634878	4649927	15050	1	240185	ENSMUST00000234494.1	-43149	ENSMUSG00000033960	Jcad	junctional cadherin 5 associated
chr18	5133233	5133234	2	*	14409	15.20849122	0.172393567	0.129211581	0.218391292	50.15132367	5.847845107	9.706304726	83	158	27.51978757	Distal Intergenic	18	5114253	5119218	4966	1	225115	ENSMUST00000129543.1	18980	ENSMUSG00000024236	Svil	supervillin
chr18	5162317	5162318	2	*	14410	10.98020288	0.052191985	0.03499939	0.072889351	73.702209	5.173003225	12.25209273	165	535	22.35423598	Distal Intergenic	18	5162839	5165731	2893	2	102637682	ENSMUST00000180850.2	3413	ENSMUSG00000097888	Gm26682	predicted gene, 26682
chr18	5162495	5162496	2	*	14411	4.333840954	0.231106427	0.186654994	0.278969801	6.609991303	1.872343629	7.255288057	127	107	20.36179583	Distal Intergenic	18	5162839	5165731	2893	2	102637682	ENSMUST00000180850.2	3235	ENSMUSG00000097888	Gm26682	predicted gene, 26682
chr18	5162653	5162654	2	*	14412	6.555363763	0.044615869	0.021352478	0.07419094	29.90373339	2.754793166	7.959000797	142	260	16.97628163	Distal Intergenic	18	5162839	5165731	2893	2	102637682	ENSMUST00000180850.2	3077	ENSMUSG00000097888	Gm26682	predicted gene, 26682
chr18	5211202	5211203	2	*	14413	3.547263369	0.145715311	0.085896475	0.214029214	5.355059089	1.223459596	3.897990535	47	60	17.51167603	Intron (ENSMUST00000063989.6/240186, intron 4 of 4)	18	5162839	5165731	2893	2	102637682	ENSMUST00000180850.2	-45471	ENSMUSG00000097888	Gm26682	predicted gene, 26682
chr18	5334240	5334241	2	*	14414	11.29826566	0.045458917	0.034473009	0.058785892	219.4938054	8.785846159	23.97910342	343	759	25.94876134	Promoter (<=1kb)	18	5244647	5334413	89767	2	240186	ENSMUST00000234411.1	172	ENSMUSG00000050945	Zfp438	zinc finger protein 438
chr18	5334635	5334636	2	*	14415	22.58532889	0.001507007	0.00049293	0.005995457	34.23908181	6.289421275	8.717274143	65	631	27.49195132	Promoter (<=1kb)	18	5210124	5334807	124684	2	240186	ENSMUST00000234241.1	171	ENSMUSG00000050945	Zfp438	zinc finger protein 438
chr18	5334843	5334844	2	*	14416	11.80902891	0.00049297	0.000208987	0.000812852	65.12306217	12.87478992	38.08400071	522	2710	17.28338404	Promoter (<=1kb)	18	5210124	5334807	124684	2	240186	ENSMUST00000234241.1	-36	ENSMUSG00000050945	Zfp438	zinc finger protein 438
chr18	5819835	5819836	2	*	14417	18.57368676	0.016331057	0.008225276	0.030615743	56.17385234	8.592685618	14.11505406	108	381	17.67846697	Distal Intergenic	18	5731081	5772804	41724	1	21417	ENSMUST00000177030.1	88754	ENSMUSG00000024238	Zeb1	zinc finger E-box binding homeobox 1
chr18	5820026	5820027	2	*	14418	16.90691429	0.053972451	0.034118803	0.077529057	52.97358621	6.261460044	9.885582894	72	411	29.93043178	Distal Intergenic	18	5731081	5772804	41724	1	21417	ENSMUST00000177030.1	88945	ENSMUSG00000024238	Zeb1	zinc finger E-box binding homeobox 1
chr18	5820266	5820267	2	*	14419	6.134405105	0.021784365	0.00787422	0.051820684	13.60539308	1.40035068	2.927173247	36	226	21.40780555	Distal Intergenic	18	5731081	5772804	41724	1	21417	ENSMUST00000177030.1	89185	ENSMUSG00000024238	Zeb1	zinc finger E-box binding homeobox 1
chr18	5932522	5932523	2	*	14420	4.722142582	0	0	0.012886062	32.52018485	1.115173936	2.711729816	43	81	15.57784049	Distal Intergenic	18	6032960	6034707	1748	2	75415	ENSMUST00000182343.1	102184	ENSMUSG00000041225	Arhgap12	Rho GTPase activating protein 12
chr18	5932665	5932666	2	*	14421	9.520522876	0	0	0.00044702	33.26860322	2.1609151	3.828985045	45	214	17.69928682	Distal Intergenic	18	6032960	6034707	1748	2	75415	ENSMUST00000182343.1	102041	ENSMUSG00000041225	Arhgap12	Rho GTPase activating protein 12
chr18	5945212	5945213	2	*	14422	9.60907452	0.044264012	0.03375341	0.056827854	44.59547715	3.039511398	5.414793104	49	561	21.10599128	Exon (ENSMUST00000234953.1/ENSMUST00000234953.1, exon 1 of 5)	18	6032960	6034707	1748	2	75415	ENSMUST00000182343.1	89494	ENSMUSG00000041225	Arhgap12	Rho GTPase activating protein 12
chr18	5989950	5989951	2	*	14423	6.624460856	0.012001416	0.006733304	0.021511575	7.021920017	3.844191495	13.13352152	220	854	12.11551455	Distal Intergenic	18	6032960	6034707	1748	2	75415	ENSMUST00000182343.1	44756	ENSMUSG00000041225	Arhgap12	Rho GTPase activating protein 12
chr18	5990099	5990100	2	*	14424	15.18105106	0.022245412	0.011453886	0.034556867	45.12390096	9.274431139	18.89924939	207	1003	24.34591449	Distal Intergenic	18	6032960	6034707	1748	2	75415	ENSMUST00000182343.1	44607	ENSMUSG00000041225	Arhgap12	Rho GTPase activating protein 12
chr18	6055679	6055680	2	*	14425	6.070069159	0.026399168	0.014952228	0.047485012	92.41945124	2.508204992	7.673460098	134	313	14.83511302	Intron (ENSMUST00000182066.7/75415, intron 5 of 15)	18	6061847	6069940	8094	2	75415	ENSMUST00000182322.1	14260	ENSMUSG00000041225	Arhgap12	Rho GTPase activating protein 12
chr18	6241410	6241411	2	*	14426	18.3152121	0.082594093	0.062022017	0.10632213	98.20207886	7.71456137	12.41182246	115	518	22.85694377	Promoter (<=1kb)	18	6214569	6241470	26902	2	16573	ENSMUST00000163210.1	59	ENSMUSG00000006740	Kif5b	kinesin family member 5B
chr18	6241568	6241569	2	*	14427	4.589510223	0.02312098	0.017905668	0.028590324	20.49755889	1.768544863	6.750537727	130	725	16.59755177	Promoter (<=1kb)	18	6201002	6241523	40522	2	16573	ENSMUST00000025083.13	-45	ENSMUSG00000006740	Kif5b	kinesin family member 5B
chr18	6490319	6490320	2	*	14428	4.189962095	0.07055635	0.052016744	0.095001	0.932038031	1.392276454	4.197207921	64	228	19.83522544	Promoter (<=1kb)	18	6490564	6490646	83	2	100316773	ENSMUST00000122565.1	326	ENSMUSG00000084514	Mir1893	microRNA 1893
chr18	6490779	6490780	2	*	14429	4.245083092	0.009901668	0.005753454	0.018817037	34.52714508	1.967661457	8.803558593	170	735	20.13983195	Promoter (<=1kb)	18	6435953	6490856	54904	2	13831	ENSMUST00000028100.12	76	ENSMUSG00000024240	Epc1	enhancer of polycomb homolog 1
chr18	6490935	6490936	2	*	14430	3.069807105	0.002132881	0.001801714	0.006750806	6.179931876	1.60810093	8.464575247	170	858	16.92378814	Promoter (<=1kb)	18	6489160	6490856	1697	2	13831	ENSMUST00000050542.5	-79	ENSMUSG00000024240	Epc1	enhancer of polycomb homolog 1
chr18	6516333	6516334	2	*	14431	8.914750993	0.055464936	0.047503937	0.065659081	33.95454367	7.223709463	26.16665308	426	1382	14.89644947	Promoter (<=1kb)	18	6435951	6516108	80158	2	13831	ENSMUST00000115870.8	-225	ENSMUSG00000024240	Epc1	enhancer of polycomb homolog 1
chr18	6516634	6516635	2	*	14432	5.04587095	0.014707871	0.006615602	0.027936127	23.54210589	1.382681836	3.611683683	55	374	14.70103574	Promoter (<=1kb)	18	6435951	6516108	80158	2	13831	ENSMUST00000115870.8	-526	ENSMUSG00000024240	Epc1	enhancer of polycomb homolog 1
chr18	6765339	6765340	2	*	14433	6.538076331	0.097411498	0.074372558	0.124044953	37.06512838	3.120706103	8.946676641	127	339	28.32985908	Promoter (<=1kb)	18	6765220	6789240	24021	1	19330	ENSMUST00000097680.6	119	ENSMUSG00000073639	Rab18	RAB18, member RAS oncogene family
chr18	6941914	6941915	2	*	14434	15.26032676	0.042908004	0.011897116	0.090189125	31.67670393	3.194960224	4.589767025	32	122	19.76713673	Intron (ENSMUST00000079788.6/210719, intron 5 of 6)	18	6936952	6992988	56037	2	210719	ENSMUST00000188926.1	51073	ENSMUSG00000061013	Mkx	mohawk homeobox
chr18	7410387	7410388	2	*	14435	6.603526726	0.047336104	0.031287017	0.0678173	30.36018474	2.375372072	6.193370033	80	375	20.2241934	Intron (ENSMUST00000115869.3/75739, intron 11 of 16)	18	7347964	7354666	6703	2	75739	ENSMUST00000234210.1	-55721	ENSMUSG00000057440	Mpp7	membrane protein, palmitoylated 7 (MAGUK p55 subfamily member 7)
chr18	7609007	7609008	2	*	14436	8.659332048	0.048019362	0.0321992	0.064221646	62.31646783	4.927370108	13.4744069	185	583	17.7498089	Promoter (<=1kb)	18	7436069	7608982	172914	2	75739	ENSMUST00000234510.1	-25	ENSMUSG00000057440	Mpp7	membrane protein, palmitoylated 7 (MAGUK p55 subfamily member 7)
chr18	7609225	7609226	2	*	14437	18.18124363	0.014703538	0.008269507	0.022093785	374.0259435	17.73376375	45.08070291	638	65	15.16502201	Promoter (<=1kb)	18	7436069	7608982	172914	2	75739	ENSMUST00000234510.1	-243	ENSMUSG00000057440	Mpp7	membrane protein, palmitoylated 7 (MAGUK p55 subfamily member 7)
chr18	7609650	7609651	2	*	14438	5.430022942	0	0	0.001753335	143.629474	2.444167835	8.369396944	140	13	14.49671358	Promoter (<=1kb)	18	7436069	7608982	172914	2	75739	ENSMUST00000234510.1	-668	ENSMUSG00000057440	Mpp7	membrane protein, palmitoylated 7 (MAGUK p55 subfamily member 7)
chr18	7626708	7626709	2	*	14439	17.91307704	0.089053896	0.060135799	0.12380041	56.71177406	5.337751906	8.089632276	68	235	23.73509613	Promoter (<=1kb)	18	7403321	7626817	223497	2	75739	ENSMUST00000234812.1	108	ENSMUSG00000057440	Mpp7	membrane protein, palmitoylated 7 (MAGUK p55 subfamily member 7)
chr18	7627141	7627142	2	*	14440	4.414991738	8.46E-05	0	0.012306076	25.14332658	1.862680296	6.588317134	123	214	15.72156178	Promoter (<=1kb)	18	7561336	7626866	65531	2	75739	ENSMUST00000234366.1	-275	ENSMUSG00000057440	Mpp7	membrane protein, palmitoylated 7 (MAGUK p55 subfamily member 7)
chr18	7868508	7868509	2	*	14441	7.337499536	0.030244286	0.015575363	0.056411585	9.717018625	1.379701052	2.448835628	25	125	20.4223353	Promoter (<=1kb)	18	7868832	7926505	57674	1	225131	ENSMUST00000171042.7	-323	ENSMUSG00000024283	Wac	WW domain containing adaptor with coiled-coil
chr18	7868748	7868749	2	*	14442	17.28884103	0.094517273	0.057201481	0.138424947	51.73186108	6.272248987	9.954482236	89	196	19.87251954	Promoter (<=1kb)	18	7868832	7926505	57674	1	225131	ENSMUST00000171042.7	-83	ENSMUSG00000024283	Wac	WW domain containing adaptor with coiled-coil
chr18	7868995	7868996	2	*	14443	7.95225935	0.000505138	3.64E-05	0.001457828	27.5668297	2.906468515	6.243138094	66	660	19.83474476	Promoter (<=1kb)	18	7869066	7926139	57074	1	225131	ENSMUST00000171486.7	-70	ENSMUSG00000024283	Wac	WW domain containing adaptor with coiled-coil
chr18	8693831	8693832	2	*	14444	5.659080161	0	0	0	73.98655298	2.636248837	9.011507002	144	1113	18.01061551	Distal Intergenic	18	9212163	9218136	5974	1	14370	ENSMUST00000041080.6	-518331	ENSMUSG00000036904	Fzd8	frizzled class receptor 8
chr18	9213396	9213397	2	*	14445	8.805975039	0.025010464	0.003219936	0.061140077	51.10977248	2.753387868	5.167683758	56	169	25.94028047	Promoter (1-2kb)	18	9212163	9218136	5974	1	14370	ENSMUST00000041080.6	1233	ENSMUSG00000036904	Fzd8	frizzled class receptor 8
chr18	9414155	9414156	2	*	14446	6.303856881	0.342042463	0.280246289	0.407471981	6.185378494	2.79649657	8.088291646	115	65	20.60484514	Intron (ENSMUST00000053917.5/67974, intron 1 of 9)	18	9315951	9386809	70859	2	67974	ENSMUST00000234779.1	-27346	ENSMUSG00000024286	Ccny	cyclin Y
chr18	9414285	9414286	2	*	14447	5.581987455	0.262117252	0.206309801	0.320117349	8.819326359	2.559806242	7.32361488	108	94	27.1192694	Intron (ENSMUST00000053917.5/67974, intron 1 of 9)	18	9315951	9386809	70859	2	67974	ENSMUST00000234779.1	-27476	ENSMUSG00000024286	Ccny	cyclin Y
chr18	9450108	9450109	2	*	14448	8.570784544	0.004041643	0.001856413	0.00835993	56.27960583	6.118991017	21.31363391	364	1174	25.40831738	Promoter (<=1kb)	18	9312304	9450150	137847	2	67974	ENSMUST00000053917.5	41	ENSMUSG00000024286	Ccny	cyclin Y
chr18	9450402	9450403	2	*	14449	14.58282289	0.03746401	0.030454284	0.045932954	60.58438534	11.90291864	29.15540631	407	1151	16.95669194	Promoter (<=1kb)	18	9386401	9450154	63754	2	67974	ENSMUST00000234382.1	-248	ENSMUSG00000024286	Ccny	cyclin Y
chr18	9957962	9957963	2	*	14450	3.158615765	0	0	0	140.3096273	2.224439295	19.22752989	433	1830	12.13009965	Promoter (<=1kb)	18	9957906	9995489	37584	1	225160	ENSMUST00000025137.8	56	ENSMUSG00000024287	Thoc1	THO complex 1
chr18	9958111	9958112	2	*	14451	8.124227535	0	0	0	180.1044363	6.942086646	29.30142868	459	2330	14.17125106	Promoter (<=1kb)	18	9958163	9968797	10635	1	225160	ENSMUST00000234423.1	-51	ENSMUSG00000024287	Thoc1	THO complex 1
chr18	10052472	10052473	2	*	14452	8.932176054	0	0	0.002403476	12.01953769	1.179562336	1.638145566	10	346	22.65992419	Distal Intergenic	18	10021704	10045119	23416	2	59025	ENSMUST00000142013.1	-7353	ENSMUSG00000047879	Usp14	ubiquitin specific peptidase 14
chr18	10182090	10182091	2	*	14453	5.463474341	0.012687556	0.005644954	0.024937054	101.6560129	3.57119168	17.55789739	348	601	14.13626632	Promoter (<=1kb)	18	10064401	10182045	117645	2	19877	ENSMUST00000067947.6	-45	ENSMUSG00000024290	Rock1	Rho-associated coiled-coil containing protein kinase 1
chr18	10182471	10182472	2	*	14454	7.720677269	0.015400203	0.010578792	0.021917002	39.05358254	4.450690207	12.40055427	183	925	16.30268017	Promoter (<=1kb)	18	10064401	10182045	117645	2	19877	ENSMUST00000067947.6	-426	ENSMUSG00000024290	Rock1	Rho-associated coiled-coil containing protein kinase 1
chr18	10325323	10325324	2	*	14455	9.657848176	0.518206977	0.442628093	0.584123961	46.99106409	3.236546374	5.982703429	54	41	22.0442689	Promoter (<=1kb)	18	10325179	10562940	237762	1	381157	ENSMUST00000048977.15	144	ENSMUSG00000042942	Greb1l	growth regulation by estrogen in breast cancer-like
chr18	10404996	10404997	2	*	14456	7.479752329	0.041068911	0.020543321	0.073451125	36.84741182	3.055437959	7.969426443	125	193	13.57040822	Intron (ENSMUST00000173356.7/381157, intron 1 of 8)	18	10458225	10538289	80065	1	381157	ENSMUST00000172532.7	-53228	ENSMUSG00000042942	Greb1l	growth regulation by estrogen in breast cancer-like
chr18	10405125	10405126	2	*	14457	6.769712139	0.083753667	0.05461366	0.115179134	19.33456209	4.348157359	13.7295313	208	283	18.09122862	Intron (ENSMUST00000173356.7/381157, intron 1 of 8)	18	10458225	10538289	80065	1	381157	ENSMUST00000172532.7	-53099	ENSMUSG00000042942	Greb1l	growth regulation by estrogen in breast cancer-like
chr18	10405263	10405264	2	*	14458	7.26809325	0.048952296	0.027187551	0.079815274	8.112722964	3.687691679	11.08338643	176	229	16.36762237	Intron (ENSMUST00000173356.7/381157, intron 1 of 8)	18	10458225	10538289	80065	1	381157	ENSMUST00000172532.7	-52961	ENSMUSG00000042942	Greb1l	growth regulation by estrogen in breast cancer-like
chr18	10610101	10610102	2	*	14459	3.749796383	3.36E-05	0	0.000164245	73.09815035	2.931514805	20.64291105	407	942	14.78109448	Promoter (<=1kb)	18	10566619	10610109	43491	2	77805	ENSMUST00000115864.7	7	ENSMUSG00000024293	Esco1	establishment of sister chromatid cohesion N-acetyltransferase 1
chr18	10610329	10610330	2	*	14460	11.11755825	0.000504388	0	0.004144758	8.834233372	10.03494741	32.56428779	492	964	13.71593018	Promoter (<=1kb)	18	10566507	10610352	43846	2	77805	ENSMUST00000025142.12	22	ENSMUSG00000024293	Esco1	establishment of sister chromatid cohesion N-acetyltransferase 1
chr18	10610459	10610460	2	*	14461	5.628160202	0.001533179	0.000605413	0.006815191	46.89221155	2.954016479	9.907253353	157	531	24.02016647	Promoter (<=1kb)	18	10566602	10610352	43751	2	77805	ENSMUST00000127099.8	-107	ENSMUSG00000024293	Esco1	establishment of sister chromatid cohesion N-acetyltransferase 1
chr18	10638180	10638181	2	*	14462	5.358917828	0.272344759	0.199223537	0.34969814	9.808660393	2.968529985	10.01083188	142	29	22.41989924	Intron (ENSMUST00000235020.1/20641, intron 2 of 2)	18	10617869	10640068	22200	1	20641	ENSMUST00000235020.1	20311	ENSMUSG00000002477	Snrpd1	small nuclear ribonucleoprotein D1
chr18	10664417	10664418	2	*	14463	5.051618907	0.109118891	0.058879634	0.170420598	21.03082569	1.636260634	3.60156461	38	105	22.88208457	Promoter (<=1kb)	18	10652223	10664318	12096	2	106861	ENSMUST00000234419.1	-99	ENSMUSG00000002475	Abhd3	abhydrolase domain containing 3
chr18	10725417	10725418	2	*	14464	5.331757416	0.058035631	0.045337386	0.072497321	124.6477612	5.631303947	33.45136321	533	711	12.12747697	Promoter (<=1kb)	18	10725548	10818578	93031	1	225164	ENSMUST00000052838.10	-130	ENSMUSG00000024294	Mib1	MIB E3 ubiquitin protein ligase 1
chr18	10725698	10725699	2	*	14465	11.58525876	0.058429004	0.038701858	0.080317527	204.3328299	8.46798773	23.93844338	401	422	15.22707574	Promoter (<=1kb)	18	10725655	10812174	86520	1	225164	ENSMUST00000165555.7	43	ENSMUSG00000024294	Mib1	MIB E3 ubiquitin protein ligase 1
chr18	10787983	10787984	2	*	14466	7.956128314	0.004382241	0.000444099	0.021618333	18.47541781	1.825900514	3.10317707	29	214	18.92970302	Promoter (2-3kb)	18	10785481	10785552	72	2	723959	ENSMUST00000198520.1	-2431	ENSMUSG00000106348	Mir1a-2	microRNA 1a-2
chr18	10851190	10851191	2	*	14467	6.460501288	0.004377237	0.000412542	0.01572561	67.68752139	2.305675357	6.14978674	109	246	13.83597555	Distal Intergenic	18	10798365	10817628	19264	1	225164	ENSMUST00000150000.1	52825	ENSMUSG00000024294	Mib1	MIB E3 ubiquitin protein ligase 1
chr18	11657652	11657653	2	*	14468	3.319881925	0.003097435	0	0.015279312	47.48338334	1.070137425	4.398278428	75	210	17.1465012	Promoter (<=1kb)	18	11657595	11678103	20509	1	225182	ENSMUST00000234744.1	57	ENSMUSG00000041238	Rbbp8	retinoblastoma binding protein 8, endonuclease
chr18	11839574	11839575	2	*	14469	8.624707584	0.041529421	0.019430436	0.067508958	17.52904789	2.352611756	4.221719135	43	330	28.17861754	Promoter (<=1kb)	18	11820671	11839377	18707	2	621998	ENSMUST00000180860.2	-197	NA	Gm6277	predicted gene 6277
chr18	11883700	11883701	2	*	14470	3.140726487	0.080827185	0.053087593	0.116878187	29.65583128	1.182150591	5.977113283	114	225	12.68528091	Intron (ENSMUST00000171109.8/63955, intron 2 of 9)	18	11844300	11945630	101331	1	63955	ENSMUST00000225430.1	39400	ENSMUSG00000040957	Cables1	CDK5 and Abl enzyme substrate 1
chr18	11900759	11900760	2	*	14471	9.83597406	0.022889555	0.007101079	0.052186636	1.514737828	3.288757309	7.089783262	107	250	20.04782316	Intron (ENSMUST00000171109.8/63955, intron 3 of 9)	18	11844300	11945630	101331	1	63955	ENSMUST00000225430.1	56459	ENSMUSG00000040957	Cables1	CDK5 and Abl enzyme substrate 1
chr18	11900908	11900909	2	*	14472	9.002116691	0.011386443	0.005082124	0.026594158	67.89336251	4.738720786	11.84175493	177	496	27.22772839	Intron (ENSMUST00000171109.8/63955, intron 3 of 9)	18	11844300	11945630	101331	1	63955	ENSMUST00000225430.1	56608	ENSMUSG00000040957	Cables1	CDK5 and Abl enzyme substrate 1
chr18	11905366	11905367	2	*	14473	15.188541	0.068915203	0.037849291	0.105377594	31.4495463	8.738191793	16.31934745	191	176	14.43180606	Intron (ENSMUST00000171109.8/63955, intron 3 of 9)	18	11844300	11945630	101331	1	63955	ENSMUST00000225430.1	61066	ENSMUSG00000040957	Cables1	CDK5 and Abl enzyme substrate 1
chr18	11935923	11935924	2	*	14474	10.57479722	0.078146249	0.060965281	0.095975482	27.09667732	5.979463487	15.86041384	234	715	22.42138157	Intron (ENSMUST00000171109.8/63955, intron 7 of 9)	18	11844300	11945630	101331	1	63955	ENSMUST00000225430.1	91623	ENSMUSG00000040957	Cables1	CDK5 and Abl enzyme substrate 1
chr18	11936339	11936340	2	*	14475	27.75932238	0.152884377	0.111518958	0.197637558	67.15714121	10.95817371	15.77871397	121	143	18.82986845	Intron (ENSMUST00000171109.8/63955, intron 7 of 9)	18	11844300	11945630	101331	1	63955	ENSMUST00000225430.1	92039	ENSMUSG00000040957	Cables1	CDK5 and Abl enzyme substrate 1
chr18	12121377	12121378	2	*	14476	13.23209703	0.100253368	0.058112664	0.152290318	65.2970804	4.305150297	7.558640676	77	120	28.68864049	Promoter (<=1kb)	18	11981478	12121468	139991	2	338363	ENSMUST00000050228.14	90	ENSMUSG00000049411	Tmem241	transmembrane protein 241
chr18	12128485	12128486	2	*	14477	17.37219358	0	0	0.000254539	11.48197732	11.60799401	25.04036338	308	1253	14.2648138	Promoter (<=1kb)	18	12128741	12157387	28647	1	66878	ENSMUST00000025270.7	-255	ENSMUSG00000024404	Riok3	RIO kinase 3
chr18	12128635	12128636	2	*	14478	8.536186162	0.000176549	7.79E-05	0.00032927	11.39540669	6.568610868	28.9173646	588	2167	14.81356896	Promoter (<=1kb)	18	12128741	12157387	28647	1	66878	ENSMUST00000025270.7	-105	ENSMUSG00000024404	Riok3	RIO kinase 3
chr18	12128773	12128774	2	*	14479	11.8752301	0.010202693	0.005348276	0.017618421	30.32881683	10.74588912	32.35238532	540	1154	13.21045212	Promoter (<=1kb)	18	12128780	12137280	8501	1	66878	ENSMUST00000234709.1	-6	ENSMUSG00000024404	Riok3	RIO kinase 3
chr18	12168576	12168577	2	*	14480	7.112755897	0.011421112	0.006972472	0.016326308	34.18395815	4.324837753	14.96828319	239	1271	19.86268129	Promoter (<=1kb)	18	12168717	12181120	12404	1	76482	ENSMUST00000126523.8	-140	ENSMUSG00000024410	Rmc1	regulator of MON1-CCZ1
chr18	12168764	12168765	2	*	14481	4.227004798	0.001434755	0.00061722	0.002512915	43.30866661	2.069714864	9.257674792	184	1457	10.97771422	Promoter (<=1kb)	18	12168752	12189974	21223	1	76482	ENSMUST00000127123.7	12	ENSMUSG00000024410	Rmc1	regulator of MON1-CCZ1
chr18	12236601	12236602	2	*	14482	5.146421927	0.00033567	0.000210048	0.000525116	2.338811452	3.779281389	21.19154352	434	1626	14.89411969	Promoter (<=1kb)	18	12189693	12236400	46708	2	18145	ENSMUST00000025279.5	-201	ENSMUSG00000024413	Npc1	NPC intracellular cholesterol transporter 1
chr18	12305537	12305538	2	*	14483	5.41793578	0.198752438	0.1544744	0.248488838	11.80426014	1.58340975	4.465440876	63	197	18.17674986	Promoter (<=1kb)	18	12254582	12305638	51057	2	225187	ENSMUST00000122408.7	100	ENSMUSG00000057766	Ankrd29	ankyrin repeat domain 29
chr18	12741147	12741148	2	*	14484	3.209347395	0.001174872	0.000500571	0.002248321	91.51409794	2.750852605	20.17935319	344	1252	11.51336374	Promoter (<=1kb)	18	12741311	12755146	13836	1	71132	ENSMUST00000235000.1	-163	ENSMUSG00000024430	Cabyr	calcium binding tyrosine phosphorylation regulated
chr18	12793315	12793316	2	*	14485	4.889823717	0	0	2.83E-06	24.31503187	2.138649792	8.124341057	133	442	13.9111537	Intron (ENSMUST00000121808.7/64291, intron 3 of 13)	18	12762557	12767137	4581	2	64291	ENSMUST00000145777.1	-26178	ENSMUSG00000044252	Osbpl1a	oxysterol binding protein-like 1A
chr18	12806526	12806527	2	*	14486	4.388920717	0.344577548	0.277346625	0.416372468	0.083784597	1.676683587	6.018009772	103	60	11.40356741	Intron (ENSMUST00000121808.7/64291, intron 3 of 13)	18	12755331	12819598	64268	2	64291	ENSMUST00000234428.1	13071	ENSMUSG00000044252	Osbpl1a	oxysterol binding protein-like 1A
chr18	12806675	12806676	2	*	14487	12.76030833	0.251401748	0.208459363	0.29526268	8.333570067	9.047890192	22.73880648	312	38	16.78779742	Intron (ENSMUST00000121808.7/64291, intron 3 of 13)	18	12755331	12819598	64268	2	64291	ENSMUST00000234428.1	12922	ENSMUSG00000044252	Osbpl1a	oxysterol binding protein-like 1A
chr18	12853499	12853500	2	*	14488	3.215261155	0.000916778	0	0.009385417	0.174862195	1.601917737	9.046733132	155	334	17.29075332	Promoter (<=1kb)	18	12755328	12854459	99132	2	64291	ENSMUST00000234118.1	959	ENSMUSG00000044252	Osbpl1a	oxysterol binding protein-like 1A
chr18	12862138	12862139	2	*	14489	3.473087219	0	0	0.008989352	2.462149754	1.213504224	4.239419315	74	208	15.32168536	Promoter (<=1kb)	18	12762979	12862240	99262	2	64291	ENSMUST00000234427.1	101	ENSMUSG00000044252	Osbpl1a	oxysterol binding protein-like 1A
chr18	12876618	12876619	2	*	14490	4.309076973	0.000587612	0.00030946	0.005038385	30.10182016	1.596755057	5.718360016	103	389	39.8514005	Intron (ENSMUST00000074352.10/64291, intron 14 of 27)	18	12756192	12879977	123786	2	64291	ENSMUST00000119512.7	3358	ENSMUSG00000044252	Osbpl1a	oxysterol binding protein-like 1A
chr18	12917472	12917473	2	*	14491	6.135787298	0.009509496	0.001960986	0.021808598	54.90841885	3.691931465	13.44130869	213	544	16.75322631	Intron (ENSMUST00000074352.10/64291, intron 4 of 27)	18	12898117	12941777	43661	2	64291	ENSMUST00000122175.7	24304	ENSMUSG00000044252	Osbpl1a	oxysterol binding protein-like 1A
chr18	12917775	12917776	2	*	14492	26.47525212	0.030056234	0.014691041	0.071508588	30.20766644	6.046786787	7.525276847	36	100	18.52213754	Intron (ENSMUST00000074352.10/64291, intron 4 of 27)	18	12898117	12941777	43661	2	64291	ENSMUST00000122175.7	24001	ENSMUSG00000044252	Osbpl1a	oxysterol binding protein-like 1A
chr18	12973348	12973349	2	*	14493	10.32835002	0.091444754	0.085080239	0.09934405	26.58912338	12.6115606	52.58113614	944	1763	16.00513835	Promoter (<=1kb)	18	12974298	12982175	7878	1	16210	ENSMUST00000234409.1	-949	ENSMUSG00000024423	Impact	impact, RWD domain protein
chr18	12973674	12973675	2	*	14494	17.52661594	0	0	0.001428129	104.352512	9.881313255	18.31472829	223	706	18.03990034	Promoter (<=1kb)	18	12974298	12982175	7878	1	16210	ENSMUST00000234409.1	-623	ENSMUSG00000024423	Impact	impact, RWD domain protein
chr18	12973846	12973847	2	*	14495	3.443373989	0.002206235	0.001325357	0.00294909	71.2802651	3.57233844	30.62626755	671	2300	24.01926331	Promoter (<=1kb)	18	12974298	12982175	7878	1	16210	ENSMUST00000234409.1	-451	ENSMUSG00000024423	Impact	impact, RWD domain protein
chr18	12974071	12974072	2	*	14496	12.30360963	0.018694943	0.017308587	0.02156314	96.04853336	13.08196593	50.88701823	956	2931	16.45340793	Promoter (<=1kb)	18	12974298	12982175	7878	1	16210	ENSMUST00000234409.1	-226	ENSMUSG00000024423	Impact	impact, RWD domain protein
chr18	12974213	12974214	2	*	14497	17.69707277	0.030674986	0.026944193	0.033569027	235.2555971	16.94829494	48.9341344	889	2511	15.98224772	Promoter (<=1kb)	18	12974298	12982175	7878	1	16210	ENSMUST00000234409.1	-84	ENSMUSG00000024423	Impact	impact, RWD domain protein
chr18	13208043	13208044	2	*	14498	3.293949415	0.267616568	0.078879088	0.49532078	17.04466838	0.750191867	2.139295444	32	1	14.20343218	Distal Intergenic	18	13007037	13021823	14787	1	225192	ENSMUST00000234565.1	201006	ENSMUSG00000037346	Hrh4	histamine receptor H4
chr18	13208193	13208194	2	*	14499	7.168110425	0.181794841	0.071398908	0.336699184	17.5585066	1.51801084	2.85234616	30	1	17.16134233	Distal Intergenic	18	13007037	13021823	14787	1	225192	ENSMUST00000234565.1	201156	ENSMUSG00000037346	Hrh4	histamine receptor H4
chr18	13972569	13972570	2	*	14500	5.699864048	0.01796718	0.005036282	0.04496198	19.99791624	1.134023861	2.371500898	27	217	24.97348065	Promoter (<=1kb)	18	13846870	13972548	125679	2	225207	ENSMUST00000234025.1	-21	ENSMUSG00000024420	Zfp521	zinc finger protein 521
chr18	13972860	13972861	2	*	14501	5.901431319	0	0	0	40.21239843	1.748764004	3.966276962	48	361	14.14768727	Promoter (<=1kb)	18	13687013	13972787	285775	2	225207	ENSMUST00000025288.8	-73	ENSMUSG00000024420	Zfp521	zinc finger protein 521
chr18	14655164	14655165	2	*	14502	3.996699573	0.018406486	0.009218485	0.033628297	16.08554114	1.643272048	6.695245925	134	309	12.99854959	3' UTR	18	14625629	14651123	25495	2	268996	ENSMUST00000235011.1	-4041	ENSMUSG00000037013	Ss18	SS18, subunit of BAF chromatin remodeling complex
chr18	14682928	14682929	2	*	14503	10.47212127	0.042855471	0.01873938	0.070610036	46.95719762	3.697563954	7.684707919	91	326	28.93283161	Promoter (<=1kb)	18	14625623	14682914	57292	2	268996	ENSMUST00000040924.8	-14	ENSMUSG00000037013	Ss18	SS18, subunit of BAF chromatin remodeling complex
chr18	14782972	14782973	2	*	14504	3.254731736	0.049373752	0.029296486	0.078506162	20.93873642	1.297369395	6.659441567	149	213	12.29213716	Promoter (<=1kb)	18	14783245	14900359	117115	1	72504	ENSMUST00000169862.1	-272	ENSMUSG00000054321	Taf4b	TATA-box binding protein associated factor 4b
chr18	14783258	14783259	2	*	14505	3.757735396	0.035976252	0.023958008	0.051462211	74.09773957	3.393860543	18.23812883	330	840	22.63684758	Promoter (<=1kb)	18	14783245	14900359	117115	1	72504	ENSMUST00000234789.1	13	ENSMUSG00000054321	Taf4b	TATA-box binding protein associated factor 4b
chr18	14913809	14913810	2	*	14506	4.094412794	0.304097788	0.137992782	0.493664906	5.374607514	0.547697208	1.065103737	12	11	20.42850618	Distal Intergenic	18	14988995	15047987	58993	1	74456	ENSMUST00000234445.1	-75185	ENSMUSG00000117450	4933424G05Rik	RIKEN cDNA 4933424G05 gene
chr18	14914028	14914029	2	*	14507	4.405374773	0.023433029	0.009777438	0.137754193	0.183118419	0.375634966	0.583021428	5	16	14.30169435	Distal Intergenic	18	14988995	15047987	58993	1	74456	ENSMUST00000234445.1	-74966	ENSMUSG00000117450	4933424G05Rik	RIKEN cDNA 4933424G05 gene
chr18	14990610	14990611	2	*	14508	3.525747845	0.001188337	0.000594168	0.011251477	1.938945295	0.282859855	0.503662058	6	94	16.34858474	Promoter (1-2kb)	18	14969405	14989235	19831	2	106931	ENSMUST00000233993.1	-1375	ENSMUSG00000036225	Kctd1	potassium channel tetramerisation domain containing 1
chr18	14990845	14990846	2	*	14509	4.253037826	0.031303869	0.019515017	0.054600826	3.316168578	0.546312319	0.997148699	10	198	30.47448427	Promoter (1-2kb)	18	14969405	14989235	19831	2	106931	ENSMUST00000233993.1	-1610	ENSMUSG00000036225	Kctd1	potassium channel tetramerisation domain containing 1
chr18	15002124	15002125	2	*	14510	8.003786888	0.143697902	0.10064083	0.19177392	86.42515807	3.656109546	8.554642014	111	145	18.86903962	Intron (ENSMUST00000234445.1/74456, intron 3 of 4)	18	14969405	14989235	19831	2	106931	ENSMUST00000233993.1	-12889	ENSMUSG00000036225	Kctd1	potassium channel tetramerisation domain containing 1
chr18	15128571	15128572	2	*	14511	6.734815614	0.009741052	0.001594454	0.03726505	28.64031852	2.269274713	5.612168043	75	188	18.20830982	Intron (ENSMUST00000025992.6/106931, intron 1 of 4)	18	14968685	15151446	182762	2	106931	ENSMUST00000025992.6	22874	ENSMUSG00000036225	Kctd1	potassium channel tetramerisation domain containing 1
chr18	15128730	15128731	2	*	14512	16.84425883	0.000204158	8.89E-07	0.001358925	88.30057024	7.859900111	13.67799427	129	718	24.33441166	Intron (ENSMUST00000025992.6/106931, intron 1 of 4)	18	14968685	15151446	182762	2	106931	ENSMUST00000025992.6	22715	ENSMUSG00000036225	Kctd1	potassium channel tetramerisation domain containing 1
chr18	15128869	15128870	2	*	14513	3.41757712	0	0	4.02E-05	8.552513223	1.494452009	6.878915218	132	684	14.35183121	Intron (ENSMUST00000025992.6/106931, intron 1 of 4)	18	14968685	15151446	182762	2	106931	ENSMUST00000025992.6	22576	ENSMUSG00000036225	Kctd1	potassium channel tetramerisation domain containing 1
chr18	15150145	15150146	2	*	14514	4.844129627	0.0142806	0.000325214	0.051196595	5.661226412	1.340894059	3.463328911	47	185	17.88175404	Promoter (1-2kb)	18	14968685	15151446	182762	2	106931	ENSMUST00000025992.6	1300	ENSMUSG00000036225	Kctd1	potassium channel tetramerisation domain containing 1
chr18	15150284	15150285	2	*	14515	16.85676517	0.0018202	0	0.022347371	14.36321878	3.753172614	4.935254663	30	201	16.48682666	Promoter (1-2kb)	18	14968685	15151446	182762	2	106931	ENSMUST00000025992.6	1161	ENSMUSG00000036225	Kctd1	potassium channel tetramerisation domain containing 1
chr18	16037897	16037898	2	*	14516	17.56581565	0.293140197	0.214465544	0.376410253	19.49729856	7.5494499	11.48559342	83	49	19.5287564	Distal Intergenic	18	15451924	15760157	308234	2	71367	ENSMUST00000130553.1	-277740	ENSMUSG00000047161	Chst9	carbohydrate sulfotransferase 9
chr18	16038039	16038040	2	*	14517	12.23453799	0.279747412	0.210731998	0.350514725	21.03689914	3.111428126	5.252981122	50	72	18.21463474	Distal Intergenic	18	15451924	15760157	308234	2	71367	ENSMUST00000130553.1	-277882	ENSMUSG00000047161	Chst9	carbohydrate sulfotransferase 9
chr18	16038188	16038189	2	*	14518	4.302098984	0.051440799	0.028106227	0.081251783	9.318693293	0.903812119	2.24208823	32	183	14.65597506	Distal Intergenic	18	15451924	15760157	308234	2	71367	ENSMUST00000130553.1	-278031	ENSMUSG00000047161	Chst9	carbohydrate sulfotransferase 9
chr18	16681874	16681875	2	*	14519	6.736030378	0	0	0.00843378	68.45976028	2.597633909	6.519506819	83	202	17.13493323	Intron (ENSMUST00000025166.13/12558, intron 2 of 15)	18	16589023	16670069	81047	2	12558	ENSMUST00000115850.1	-11805	ENSMUSG00000024304	Cdh2	cadherin 2
chr18	16683214	16683215	2	*	14520	6.406925714	0.06850666	0.03201827	0.12969972	4.126857757	0.766734775	1.193137672	12	81	21.30060665	Intron (ENSMUST00000025166.13/12558, intron 2 of 15)	18	16589023	16670069	81047	2	12558	ENSMUST00000115850.1	-13145	ENSMUSG00000024304	Cdh2	cadherin 2
chr18	16808734	16808735	2	*	14521	4.407722123	0.062684977	0.032395463	0.106334835	16.47234417	1.399730108	4.752247053	84	140	17.54711149	Promoter (<=1kb)	18	16771397	16808462	37066	2	12558	ENSMUST00000152779.1	-272	ENSMUSG00000024304	Cdh2	cadherin 2
chr18	16808894	16808895	2	*	14522	12.67775846	0.069963141	0.037331159	0.108570075	23.06353631	3.831937761	6.588679603	65	152	21.93764686	Promoter (<=1kb)	18	16588877	16809246	220370	2	12558	ENSMUST00000025166.13	351	ENSMUSG00000024304	Cdh2	cadherin 2
chr18	16821130	16821131	2	*	14523	10.77198534	0.173338113	0.100284008	0.261214655	28.19339676	2.124897327	3.436635934	37	39	23.20692784	Exon (ENSMUST00000211529.1/328906, exon 3 of 3)	18	16816407	16822783	6377	1	328906	ENSMUST00000144006.1	4723	ENSMUSG00000086095	Gm15328	predicted gene 15328
chr18	19468507	19468508	2	*	14524	22.29720666	0.039415549	0.017364476	0.069172555	15.6355086	10.24365619	15.38560956	111	338	29.18106139	Distal Intergenic	18	19962970	20001955	38986	2	13507	ENSMUST00000225110.1	533447	ENSMUSG00000059898	Dsc3	desmocollin 3
chr18	20746239	20746240	2	*	14525	7.516787401	0.007992646	0.002396214	0.016605209	72.68100742	4.077899438	11.62800489	159	457	25.29937278	Promoter (<=1kb)	18	20684599	20746404	61806	2	56386	ENSMUST00000070080.5	164	ENSMUSG00000056124	B4galt6	UDP-Gal:betaGlcNAc beta 1,4-galactosyltransferase, polypeptide 6
chr18	20746604	20746605	2	*	14526	27.64909602	0.173212147	0.135990159	0.215295709	24.87967555	8.245860491	10.67267735	54	184	20.80747055	Promoter (<=1kb)	18	20684599	20746404	61806	2	56386	ENSMUST00000070080.5	-200	ENSMUSG00000056124	B4galt6	UDP-Gal:betaGlcNAc beta 1,4-galactosyltransferase, polypeptide 6
chr18	20815904	20815905	2	*	14527	7.110030371	0.00376687	0.001798836	0.008375099	44.51200509	4.017077697	11.13379536	164	640	23.15811853	Distal Intergenic	18	20844669	20856767	12099	2	75964	ENSMUST00000223584.1	40862	ENSMUSG00000033382	Trappc8	trafficking protein particle complex 8
chr18	20896274	20896275	2	*	14528	13.96095405	0.016574708	0.009534665	0.026227227	60.48663225	5.51954513	10.15911562	102	948	16.47209629	Promoter (<=1kb)	18	20817223	20896093	78871	2	75964	ENSMUST00000225661.2	-181	ENSMUSG00000033382	Trappc8	trafficking protein particle complex 8
chr18	20896590	20896591	2	*	14529	4.843082585	0.001142565	0.000352523	0.002052758	81.78279065	3.69761645	19.47038428	403	1026	11.90731306	Promoter (<=1kb)	18	20817223	20896093	78871	2	75964	ENSMUST00000225661.2	-497	ENSMUSG00000033382	Trappc8	trafficking protein particle complex 8
chr18	21001233	21001234	2	*	14530	8.621122511	0.001427038	0	0.010174162	38.14034588	2.262709011	4.313787174	52	262	23.79981749	Promoter (<=1kb)	18	21001341	21027535	26195	1	56515	ENSMUST00000234107.1	-107	ENSMUSG00000024317	Rnf138	ring finger protein 138
chr18	21001452	21001453	2	*	14531	5.783392831	0.005212728	0	0.01504437	15.02290115	2.412796276	7.300824633	112	475	21.1778063	Promoter (<=1kb)	18	21001341	21028223	26883	1	56515	ENSMUST00000072847.11	111	ENSMUSG00000024317	Rnf138	ring finger protein 138
chr18	21300050	21300051	2	*	14532	9.147844359	0.011434928	0.00528513	0.017831331	70.05705675	5.729485794	18.05063811	308	953	15.31818046	Promoter (<=1kb)	18	21128487	21300123	171637	2	381126	ENSMUST00000234115.1	72	ENSMUSG00000042680	Garem1	GRB2 associated regulator of MAPK1 subtype 1
chr18	22343674	22343675	2	*	14533	3.666758747	0	0	0.000161639	21.61651792	0.965229013	2.860356896	43	215	14.30040241	Promoter (1-2kb)	18	22344883	22378950	34068	1	211961	ENSMUST00000153836.1	-1208	ENSMUSG00000045215	Asxl3	ASXL transcriptional regulator 3
chr18	22985131	22985132	2	*	14534	3.541333576	0.036386442	0.02803321	0.049670434	8.597101052	1.313909308	5.547499598	110	727	18.35314947	Intron (ENSMUST00000081423.12/319211, intron 1 of 10)	18	22921872	22952310	30439	2	319211	ENSMUST00000097652.3	-32821	ENSMUSG00000041923	Nol4	nucleolar protein 4
chr18	22985366	22985367	2	*	14535	10.4899999	0.055868492	0.049726085	0.0632166	95.72990549	10.05806309	36.08604362	638	1531	24.63912742	Intron (ENSMUST00000081423.12/319211, intron 1 of 10)	18	22921872	22952310	30439	2	319211	ENSMUST00000097652.3	-33056	ENSMUSG00000041923	Nol4	nucleolar protein 4
chr18	22985526	22985527	2	*	14536	16.3915867	0.050343306	0.035300576	0.068175218	175.7577891	12.07129657	28.7146323	402	548	18.53318827	Intron (ENSMUST00000081423.12/319211, intron 1 of 10)	18	22921872	22952310	30439	2	319211	ENSMUST00000097652.3	-33216	ENSMUSG00000041923	Nol4	nucleolar protein 4
chr18	23041902	23041903	2	*	14537	3.471258787	0.003025401	0.000627253	0.008987571	30.45027132	1.650433901	7.536556524	143	586	12.70708464	Promoter (<=1kb)	18	22693634	23041653	348020	2	319211	ENSMUST00000097651.9	-249	ENSMUSG00000041923	Nol4	nucleolar protein 4
chr18	23042039	23042040	2	*	14538	21.13683051	0.004692288	0.001816483	0.022649288	46.14903458	6.336311016	9.042743237	65	301	25.37838565	Promoter (<=1kb)	18	22693634	23041653	348020	2	319211	ENSMUST00000097651.9	-386	ENSMUSG00000041923	Nol4	nucleolar protein 4
chr18	23310119	23310120	2	*	14539	9.728890391	0.005779303	0.002001118	0.015196341	129.3311543	6.936770276	20.55669337	332	594	15.71779051	Distal Intergenic	18	23216669	23217611	943	1	665797	ENSMUST00000234562.1	93450	NA	Gm7788	glyceraldehyde-3-phosphate dehydrogenase pseudogene
chr18	23310294	23310295	2	*	14540	5.446898047	0.020341899	0.013633031	0.038613467	12.70545938	1.328223581	2.749029245	32	142	23.57792981	Distal Intergenic	18	23216669	23217611	943	1	665797	ENSMUST00000234562.1	93625	NA	Gm7788	glyceraldehyde-3-phosphate dehydrogenase pseudogene
chr18	23310613	23310614	2	*	14541	9.711446178	0	0	0.001526917	9.944503296	1.640384205	2.265527276	14	397	20.95873445	Distal Intergenic	18	23216669	23217611	943	1	665797	ENSMUST00000234562.1	93944	NA	Gm7788	glyceraldehyde-3-phosphate dehydrogenase pseudogene
chr18	23415185	23415186	2	*	14542	3.393296078	0	0	0.006592452	12.75122753	0.683909512	1.968275705	32	253	16.5782462	Promoter (<=1kb)	18	23415135	23545725	130591	1	13527	ENSMUST00000222515.1	50	ENSMUSG00000024302	Dtna	dystrobrevin alpha
chr18	23436735	23436736	2	*	14543	6.289774825	0	0	6.22E-06	24.12980226	1.651088272	3.322216729	41	174	15.22413565	Intron (ENSMUST00000222515.1/13527, intron 1 of 3)	18	23415510	23604231	188722	1	13527	ENSMUST00000047954.14	21225	ENSMUSG00000024302	Dtna	dystrobrevin alpha
chr18	23654583	23654584	2	*	14544	7.908188383	0.085978543	0.055498735	0.12039293	22.2678196	2.908692026	6.169048598	56	305	21.97045773	Intron (ENSMUST00000115832.3/13527, intron 20 of 20)	18	23651568	23659386	7819	1	13527	ENSMUST00000222726.1	3015	ENSMUSG00000024302	Dtna	dystrobrevin alpha
chr18	23803791	23803792	2	*	14545	4.283904102	0	0	0	147.0466745	3.608648192	27.95297596	634	2155	14.9449734	Promoter (<=1kb)	18	23803984	23893857	89874	1	212307	ENSMUST00000025127.4	-192	ENSMUSG00000024277	Mapre2	microtubule-associated protein, RP/EB family, member 2
chr18	23804071	23804072	2	*	14546	5.095910294	0	0	8.10E-05	75.98601211	3.336303748	16.1544919	296	1115	18.07536894	Promoter (<=1kb)	18	23804103	23890931	86829	1	212307	ENSMUST00000165387.1	-31	ENSMUSG00000024277	Mapre2	microtubule-associated protein, RP/EB family, member 2
chr18	23843356	23843357	2	*	14547	8.464476016	0	0	0.006765348	138.4513691	4.537994896	11.91448881	155	180	13.54586713	Intron (ENSMUST00000170802.7/212307, intron 3 of 7)	18	23804103	23890931	86829	1	212307	ENSMUST00000165387.1	39253	ENSMUSG00000024277	Mapre2	microtubule-associated protein, RP/EB family, member 2
chr18	23869131	23869132	2	*	14548	3.109749898	0.000233777	0	0.003343062	1.844716925	1.460575623	8.465365447	161	344	10.96658251	Intron (ENSMUST00000170802.7/212307, intron 5 of 7)	18	23804103	23890931	86829	1	212307	ENSMUST00000165387.1	65028	ENSMUSG00000024277	Mapre2	microtubule-associated protein, RP/EB family, member 2
chr18	23869274	23869275	2	*	14549	6.600934895	0.014571494	0.002652081	0.029960775	43.7840962	3.969086385	12.41080436	188	412	15.58249881	Intron (ENSMUST00000170802.7/212307, intron 5 of 7)	18	23804103	23890931	86829	1	212307	ENSMUST00000165387.1	65171	ENSMUSG00000024277	Mapre2	microtubule-associated protein, RP/EB family, member 2
chr18	23954807	23954808	2	*	14550	15.49532922	0.035127187	0.019027626	0.055681384	52.26230785	5.067657812	8.068777812	80	429	20.75983674	Promoter (<=1kb)	18	23954859	23956415	1557	1	69256	ENSMUST00000223595.1	-51	ENSMUSG00000024276	Zfp397	zinc finger protein 397
chr18	23987128	23987129	2	*	14551	9.288170899	0.091514853	0.070942904	0.113995071	81.01968072	4.345095802	10.4680422	141	584	29.82155912	Promoter (<=1kb)	18	23966680	23987226	20547	2	328918	ENSMUST00000224144.1	97	ENSMUSG00000121479	Zscan30	zinc finger and SCAN domain containing 30
chr18	24020635	24020636	2	*	14552	4.859148066	0	0	0	90.36956997	2.404550609	9.190001533	146	848	13.44996847	Promoter (<=1kb)	18	24009702	24020810	11109	2	59057	ENSMUST00000066497.11	174	ENSMUSG00000051469	Zfp24	zinc finger protein 24
chr18	24112576	24112577	2	*	14553	15.37706785	0.028498083	0.011563773	0.05798393	98.16266944	8.731562338	16.16871569	155	174	16.16724045	Promoter (2-3kb)	18	24106378	24114913	8536	2	225280	ENSMUST00000125169.1	2336	ENSMUSG00000047989	Ino80c	INO80 complex subunit C
chr18	24121742	24121743	2	*	14554	21.73808506	0.080847788	0.061509072	0.102217018	151.5995018	12.65960081	21.18733645	195	484	21.04683118	Promoter (<=1kb)	18	24106374	24121835	15462	2	225280	ENSMUST00000055012.11	92	ENSMUSG00000047989	Ino80c	INO80 complex subunit C
chr18	24205778	24205779	2	*	14555	4.419331171	0	0	0	37.0107294	1.569317541	4.792173674	71	515	14.21810776	Promoter (<=1kb)	18	24205767	24286810	81044	1	14423	ENSMUST00000170243.7	11	ENSMUSG00000000420	Galnt1	polypeptide N-acetylgalactosaminyltransferase 1
chr18	24259275	24259276	2	*	14556	14.56906925	0.090976323	0.063132871	0.121080959	42.1812742	8.009256338	16.13062979	179	272	19.44602179	Intron (ENSMUST00000000430.13/14423, intron 5 of 12)	18	24246086	24271669	25584	1	14423	ENSMUST00000164066.1	13189	ENSMUSG00000000420	Galnt1	polypeptide N-acetylgalactosaminyltransferase 1
chr18	24403320	24403321	2	*	14557	10.92295114	0.210385339	0.152717404	0.274089957	34.85527392	3.099896802	5.581940798	53	85	21.80659038	Distal Intergenic	18	24429110	24429170	61	2	387182	ENSMUST00000083598.1	25849	ENSMUSG00000065532	Mir187	microRNA 187
chr18	24403481	24403482	2	*	14558	4.15354862	0.166489423	0.119499855	0.220650705	37.98109407	1.719772931	6.385044523	95	108	17.42856338	Distal Intergenic	18	24429110	24429170	61	2	387182	ENSMUST00000083598.1	25688	ENSMUSG00000065532	Mir187	microRNA 187
chr18	24470800	24470801	2	*	14559	17.62226245	5.65E-06	0	0.015929409	8.338845098	5.678967907	8.601112702	75	212	19.48151746	Promoter (<=1kb)	18	24470850	24477798	6949	1	68046	ENSMUST00000235029.1	-49	ENSMUSG00000024273	2700062C07Rik	RIKEN cDNA 2700062C07 gene
chr18	24603745	24603746	2	*	14560	14.9088029	0.047646937	0.038588732	0.060057685	49.99275484	12.9675072	31.02137849	406	1077	19.30486156	Promoter (<=1kb)	18	24579881	24603817	23937	2	106957	ENSMUST00000070726.9	71	ENSMUSG00000024270	Slc39a6	solute carrier family 39 (metal ion transporter), member 6
chr18	24603895	24603896	2	*	14561	15.73753794	0.000986235	0.000677401	0.002203719	29.04208252	10.95423505	26.56839541	397	1830	15.81805713	Promoter (<=1kb)	18	24603961	24639507	35547	1	58523	ENSMUST00000234266.1	-65	ENSMUSG00000024271	Elp2	elongator acetyltransferase complex subunit 2
chr18	24604083	24604084	2	*	14562	11.49197867	0.004201465	0.000503933	0.011219722	38.78834233	2.989902225	5.311190421	60	603	18.27928057	Promoter (<=1kb)	18	24603985	24617750	13766	1	58523	ENSMUST00000234847.1	98	ENSMUSG00000024271	Elp2	elongator acetyltransferase complex subunit 2
chr18	24677112	24677113	2	*	14563	4.673935889	0.067704379	0.00036322	0.165108589	4.648446228	0.654046877	1.21683956	13	45	24.13425661	Intron (ENSMUST00000068006.8/68591, intron 7 of 14)	18	24653878	24689908	36031	1	68591	ENSMUST00000234253.1	23234	ENSMUSG00000039616	Mocos	molybdenum cofactor sulfurase
chr18	24709370	24709371	2	*	14564	6.509102296	0.023691599	0.011232379	0.042293958	44.16751095	2.25334772	5.678420739	81	241	18.15984391	Promoter (<=1kb)	18	24709445	25133501	424057	1	225288	ENSMUST00000037097.8	-74	ENSMUSG00000034295	Fhod3	formin homology 2 domain containing 3
chr18	24709640	24709641	2	*	14565	5.845979455	0.042408604	0.011036017	0.082857015	19.73668484	2.50283333	7.15509275	95	173	15.8697511	Promoter (<=1kb)	18	24709445	25133501	424057	1	225288	ENSMUST00000234834.1	195	ENSMUSG00000034295	Fhod3	formin homology 2 domain containing 3
chr18	24838710	24838711	2	*	14566	4.994123713	0.004393531	0	0.025362096	46.39519413	1.52797066	4.223426477	70	159	16.0051182	Intron (ENSMUST00000037097.8/225288, intron 3 of 26)	18	24709445	25133501	424057	1	225288	ENSMUST00000234834.1	129265	ENSMUSG00000034295	Fhod3	formin homology 2 domain containing 3
chr18	24838877	24838878	2	*	14567	4.070568714	0.001094796	0	0.006763791	62.62880994	2.207435778	11.84950032	261	391	13.64948479	Intron (ENSMUST00000037097.8/225288, intron 3 of 26)	18	24709445	25133501	424057	1	225288	ENSMUST00000234834.1	129432	ENSMUSG00000034295	Fhod3	formin homology 2 domain containing 3
chr18	24839037	24839038	2	*	14568	4.044241036	0.014804164	0.003459968	0.035489181	52.66964952	2.395090166	10.63641816	168	393	13.78850807	Intron (ENSMUST00000037097.8/225288, intron 3 of 26)	18	24709445	25133501	424057	1	225288	ENSMUST00000234834.1	129592	ENSMUSG00000034295	Fhod3	formin homology 2 domain containing 3
chr18	25168547	25168548	2	*	14569	4.134138954	0.008569252	0.001594684	0.02837144	25.69176757	1.216307957	3.628634005	52	343	24.31051246	Promoter (<=1kb)	18	25127223	25168694	41472	2	66648	ENSMUST00000148255.7	146	ENSMUSG00000024269	Tpgs2	tubulin polyglutamylase complex subunit 2
chr18	25168833	25168834	2	*	14570	8.761514662	0.007412816	0.003051793	0.017779658	32.19964793	4.033686186	10.16088502	141	785	22.03916084	Promoter (<=1kb)	18	25127223	25168694	41472	2	66648	ENSMUST00000148255.7	-139	ENSMUSG00000024269	Tpgs2	tubulin polyglutamylase complex subunit 2
chr18	25504961	25504962	2	*	14571	6.111216778	0.035967568	0.010706602	0.067387398	21.42428983	1.413608106	2.927766099	34	170	16.18036669	Exon (ENSMUST00000115816.2/108013, exon 4 of 13)	18	25487268	25501239	13972	2	108013	ENSMUST00000226091.1	-3722	ENSMUSG00000024268	Celf4	CUGBP, Elav-like family member 4
chr18	25505098	25505099	2	*	14572	3.33785212	0.001321965	0.000373522	0.005459394	43.07122421	1.079735924	4.877252264	104	418	16.46178603	Intron (ENSMUST00000115816.2/108013, intron 3 of 12)	18	25487268	25501239	13972	2	108013	ENSMUST00000226091.1	-3859	ENSMUSG00000024268	Celf4	CUGBP, Elav-like family member 4
chr18	25505458	25505459	2	*	14573	3.155122015	0.002762775	0	0.014424413	25.58172552	1.461804577	7.686632179	144	271	10.28774655	Intron (ENSMUST00000115816.2/108013, intron 3 of 12)	18	25487268	25501239	13972	2	108013	ENSMUST00000226091.1	-4219	ENSMUSG00000024268	Celf4	CUGBP, Elav-like family member 4
chr18	25505598	25505599	2	*	14574	7.593392112	0.010974113	0.004255359	0.027363155	57.19770854	5.670861183	18.572766	230	433	19.20569607	Intron (ENSMUST00000115816.2/108013, intron 3 of 12)	18	25487268	25501239	13972	2	108013	ENSMUST00000226091.1	-4359	ENSMUSG00000024268	Celf4	CUGBP, Elav-like family member 4
chr18	25538300	25538301	2	*	14575	14.56771945	0.098378475	0.062920463	0.138218299	182.2854236	8.721191901	17.59786123	202	205	17.41111763	Intron (ENSMUST00000115816.2/108013, intron 2 of 12)	18	25487268	25501239	13972	2	108013	ENSMUST00000226091.1	-37061	ENSMUSG00000024268	Celf4	CUGBP, Elav-like family member 4
chr18	25548640	25548641	2	*	14576	12.46010583	0.080509146	0.049711372	0.122227568	9.244822312	5.499311038	9.796791054	104	199	17.55288387	Intron (ENSMUST00000115816.2/108013, intron 2 of 12)	18	25487268	25501239	13972	2	108013	ENSMUST00000226091.1	-47401	ENSMUSG00000024268	Celf4	CUGBP, Elav-like family member 4
chr18	25548918	25548919	2	*	14577	17.82548378	0.051478931	0.026990779	0.087157298	17.90484245	5.701711931	8.521887775	67	184	17.93728614	Intron (ENSMUST00000115816.2/108013, intron 2 of 12)	18	25487268	25501239	13972	2	108013	ENSMUST00000226091.1	-47679	ENSMUSG00000024268	Celf4	CUGBP, Elav-like family member 4
chr18	25554485	25554486	2	*	14578	5.7075815	0.004991816	0.001075186	0.018928891	40.93394183	3.257254833	11.6287613	194	391	20.4276709	Intron (ENSMUST00000115816.2/108013, intron 2 of 12)	18	25487268	25501239	13972	2	108013	ENSMUST00000226091.1	-53246	ENSMUSG00000024268	Celf4	CUGBP, Elav-like family member 4
chr18	25554704	25554705	2	*	14579	8.971458156	0.072532101	0.049144386	0.106685059	134.0561374	4.399355617	12.70363674	241	153	14.52268929	Intron (ENSMUST00000115816.2/108013, intron 2 of 12)	18	25487268	25501239	13972	2	108013	ENSMUST00000226091.1	-53465	ENSMUSG00000024268	Celf4	CUGBP, Elav-like family member 4
chr18	25554843	25554844	2	*	14580	10.55929496	0.059690101	0.036298092	0.086641814	102.3459578	7.34630422	19.17821632	262	357	24.18531606	Intron (ENSMUST00000115816.2/108013, intron 2 of 12)	18	25487268	25501239	13972	2	108013	ENSMUST00000226091.1	-53604	ENSMUSG00000024268	Celf4	CUGBP, Elav-like family member 4
chr18	25555092	25555093	2	*	14581	3.061124393	0.066639272	0.043347725	0.094880199	32.17059642	1.679521792	8.1332839	141	251	14.37650519	Intron (ENSMUST00000115816.2/108013, intron 2 of 12)	18	25487268	25501239	13972	2	108013	ENSMUST00000226091.1	-53853	ENSMUSG00000024268	Celf4	CUGBP, Elav-like family member 4
chr18	25555323	25555324	2	*	14582	5.562873676	0.000183855	3.60E-05	0.006852616	8.960951797	2.007763595	4.739967217	58	231	16.57036326	Intron (ENSMUST00000115816.2/108013, intron 2 of 12)	18	25487268	25501239	13972	2	108013	ENSMUST00000226091.1	-54084	ENSMUSG00000024268	Celf4	CUGBP, Elav-like family member 4
chr18	25600525	25600526	2	*	14583	10.69861917	0.32418995	0.25576125	0.39515331	24.35840021	3.750722985	6.871547553	69	81	22.61059182	Intron (ENSMUST00000223994.1/ENSMUST00000223994.1, intron 1 of 1)	18	25487268	25501239	13972	2	108013	ENSMUST00000226091.1	-99286	ENSMUSG00000024268	Celf4	CUGBP, Elav-like family member 4
chr18	25600663	25600664	2	*	14584	8.906679932	0.331621946	0.261294493	0.406117855	9.176254815	2.670218696	5.890553867	77	65	19.56360089	Intron (ENSMUST00000223994.1/ENSMUST00000223994.1, intron 1 of 1)	18	25487268	25501239	13972	2	108013	ENSMUST00000226091.1	-99424	ENSMUSG00000024268	Celf4	CUGBP, Elav-like family member 4
chr18	25616201	25616202	2	*	14585	4.732130845	0	0	0.000146846	38.7673277	2.189405804	8.133284907	137	490	14.25953886	Intron (ENSMUST00000115816.2/108013, intron 2 of 12)	18	25487268	25501239	13972	2	108013	ENSMUST00000226091.1	-114962	ENSMUSG00000024268	Celf4	CUGBP, Elav-like family member 4
chr18	25616549	25616550	2	*	14586	18.92269246	1.47E-05	0	0.015725826	6.329590289	2.776943101	3.280874398	12	181	20.57820427	Intron (ENSMUST00000115816.2/108013, intron 2 of 12)	18	25487268	25501239	13972	2	108013	ENSMUST00000226091.1	-115310	ENSMUSG00000024268	Celf4	CUGBP, Elav-like family member 4
chr18	25630300	25630301	2	*	14587	19.97575415	0	0	0.001596358	18.84859986	4.591478731	6.158150054	35	426	17.97623043	Intron (ENSMUST00000115816.2/108013, intron 2 of 12)	18	25504220	25752692	248473	2	108013	ENSMUST00000225927.1	122391	ENSMUSG00000024268	Celf4	CUGBP, Elav-like family member 4
chr18	25630442	25630443	2	*	14588	3.569651954	0	0	0	18.55906789	0.959071288	3.658753666	78	872	13.90099368	Intron (ENSMUST00000115816.2/108013, intron 2 of 12)	18	25504220	25752692	248473	2	108013	ENSMUST00000225927.1	122249	ENSMUSG00000024268	Celf4	CUGBP, Elav-like family member 4
chr18	25630612	25630613	2	*	14589	7.49212414	0	0	0	101.9619118	3.646268378	10.29304785	161	1324	15.39194981	Intron (ENSMUST00000115816.2/108013, intron 2 of 12)	18	25504220	25752692	248473	2	108013	ENSMUST00000225927.1	122079	ENSMUSG00000024268	Celf4	CUGBP, Elav-like family member 4
chr18	25639547	25639548	2	*	14590	8.798002772	0.000442148	0.000145921	0.002080193	84.08394235	3.108223182	6.70336475	92	315	23.10329902	Intron (ENSMUST00000115816.2/108013, intron 2 of 12)	18	25504220	25752692	248473	2	108013	ENSMUST00000225927.1	113144	ENSMUSG00000024268	Celf4	CUGBP, Elav-like family member 4
chr18	25639696	25639697	2	*	14591	3.150473732	0.020043056	0.006309035	0.03738921	2.742963603	1.395548525	6.48027317	121	347	14.10150854	Intron (ENSMUST00000115816.2/108013, intron 2 of 12)	18	25504220	25752692	248473	2	108013	ENSMUST00000225927.1	112995	ENSMUSG00000024268	Celf4	CUGBP, Elav-like family member 4
chr18	25645975	25645976	2	*	14592	9.877568597	0	0	0	6.926212266	1.916571534	3.004917567	24	470	16.68748479	Intron (ENSMUST00000115816.2/108013, intron 2 of 12)	18	25504220	25752692	248473	2	108013	ENSMUST00000225927.1	106716	ENSMUSG00000024268	Celf4	CUGBP, Elav-like family member 4
chr18	25660988	25660989	2	*	14593	10.99986021	0	0	0.000945326	34.16584411	3.248132207	5.439795905	45	498	21.57039447	Intron (ENSMUST00000115816.2/108013, intron 2 of 12)	18	25504220	25752692	248473	2	108013	ENSMUST00000225927.1	91703	ENSMUSG00000024268	Celf4	CUGBP, Elav-like family member 4
chr18	25661997	25661998	2	*	14594	11.31390372	0.038607998	0.011695027	0.071711699	35.5867619	3.30195316	6.398619609	82	272	19.25669126	Intron (ENSMUST00000115816.2/108013, intron 2 of 12)	18	25504220	25752692	248473	2	108013	ENSMUST00000225927.1	90694	ENSMUSG00000024268	Celf4	CUGBP, Elav-like family member 4
chr18	25662235	25662236	2	*	14595	8.916515904	0.062797824	0.027788847	0.10949051	5.737145672	2.126482016	4.168746752	57	135	14.21781187	Intron (ENSMUST00000115816.2/108013, intron 2 of 12)	18	25504220	25752692	248473	2	108013	ENSMUST00000225927.1	90456	ENSMUSG00000024268	Celf4	CUGBP, Elav-like family member 4
chr18	25694222	25694223	2	*	14596	7.927053258	0.033224216	0.020497851	0.047968712	12.47608136	4.765721263	14.76047599	214	641	19.73043797	Intron (ENSMUST00000115816.2/108013, intron 1 of 12)	18	25504220	25752692	248473	2	108013	ENSMUST00000225927.1	58469	ENSMUSG00000024268	Celf4	CUGBP, Elav-like family member 4
chr18	25754243	25754244	2	*	14597	4.45143724	0.001865454	0.00051808	0.006289223	1.39864293	1.601445841	4.795653446	73	573	17.62677762	Promoter (<=1kb)	18	25479115	25754157	275043	2	108013	ENSMUST00000225477.1	-86	ENSMUSG00000024268	Celf4	CUGBP, Elav-like family member 4
chr18	25762030	25762031	2	*	14598	3.91399836	0.86650701	0.589547939	0.976710466	3.243385283	0.510148249	0.987921712	10	0	20.50352239	Distal Intergenic	18	25479115	25754157	275043	2	108013	ENSMUST00000225477.1	-7873	ENSMUSG00000024268	Celf4	CUGBP, Elav-like family member 4
chr18	25762168	25762169	2	*	14599	3.084003445	0.948928953	0.6890132	0.990714355	3.888647765	0.421572079	0.825034211	9	0	20.60525166	Distal Intergenic	18	25479115	25754157	275043	2	108013	ENSMUST00000225477.1	-8011	ENSMUSG00000024268	Celf4	CUGBP, Elav-like family member 4
chr18	25862247	25862248	2	*	14600	5.836734026	0.011992431	0.006359658	0.032701285	45.96216687	2.483625419	7.548914427	119	256	15.65319614	Distal Intergenic	18	25479115	25754157	275043	2	108013	ENSMUST00000225477.1	-108090	ENSMUSG00000024268	Celf4	CUGBP, Elav-like family member 4
chr18	26015491	26015492	2	*	14601	10.04505927	0.31944751	0.262210899	0.379165873	46.44907288	4.07514164	8.157459476	114	66	22.02169588	Intron (ENSMUST00000234860.1/ENSMUST00000234860.1, intron 1 of 3)	18	25479115	25754157	275043	2	108013	ENSMUST00000225477.1	-261334	ENSMUSG00000024268	Celf4	CUGBP, Elav-like family member 4
chr18	26261567	26261568	2	*	14602	9.810294246	0.007953629	0.000450912	0.03719003	46.30561578	3.245255222	6.76231723	96	204	18.67797061	Distal Intergenic	18	25479115	25754157	275043	2	108013	ENSMUST00000225477.1	-507410	ENSMUSG00000024268	Celf4	CUGBP, Elav-like family member 4
chr18	26584629	26584630	2	*	14603	6.828753439	0.119702113	0.077953827	0.170280362	25.36330142	1.902823084	4.324393766	58	170	17.2256114	Distal Intergenic	18	25479115	25754157	275043	2	108013	ENSMUST00000225477.1	-830472	ENSMUSG00000024268	Celf4	CUGBP, Elav-like family member 4
chr18	26584768	26584769	2	*	14604	5.488456745	0.089063293	0.055942252	0.135398323	9.493175621	1.838980545	5.135750581	75	118	22.5767082	Distal Intergenic	18	25479115	25754157	275043	2	108013	ENSMUST00000225477.1	-830611	ENSMUSG00000024268	Celf4	CUGBP, Elav-like family member 4
chr18	28158557	28158558	2	*	14605	14.23451526	0.719971553	0.586779134	0.825407781	56.53656368	4.084919168	6.37479668	52	5	19.81158823	Distal Intergenic	18	28862850	28998176	135327	1	320624	ENSMUST00000234127.1	-704292	ENSMUSG00000117473	4930474G06Rik	RIKEN cDNA 4930474G06 gene
chr18	28852133	28852134	2	*	14606	13.95875862	0.072624946	0.032736763	0.132089503	28.53415155	3.878225391	6.154662429	57	140	18.22049293	Distal Intergenic	18	28862850	28998176	135327	1	320624	ENSMUST00000234127.1	-10716	ENSMUSG00000117473	4930474G06Rik	RIKEN cDNA 4930474G06 gene
chr18	28852344	28852345	2	*	14607	11.55826159	0.112415686	0.061374347	0.174205422	9.676769998	3.007632722	4.985682998	46	120	21.60294792	Distal Intergenic	18	28862850	28998176	135327	1	320624	ENSMUST00000234127.1	-10505	ENSMUSG00000117473	4930474G06Rik	RIKEN cDNA 4930474G06 gene
chr18	29242437	29242438	2	*	14608	5.334852048	0.07782378	0.040870905	0.125278792	1.899726346	0.845481426	1.720131972	24	100	18.7127318	Distal Intergenic	18	29442200	29466107	23908	1	78199	ENSMUST00000234621.1	-199762	ENSMUSG00000117554	4930527G23Rik	RIKEN cDNA 4930527G23 gene
chr18	29242646	29242647	2	*	14609	3.876787465	0.082413839	0.066409963	0.101923943	94.57710559	2.253798176	11.93965187	226	414	13.24793088	Distal Intergenic	18	29442200	29466107	23908	1	78199	ENSMUST00000234621.1	-199553	ENSMUSG00000117554	4930527G23Rik	RIKEN cDNA 4930527G23 gene
chr18	29632882	29632883	2	*	14610	3.255520297	0	0	0.00013738	43.14648219	1.586770389	8.262866739	146	276	13.55741405	Distal Intergenic	18	29447824	29496569	48746	2	78058	ENSMUST00000234290.1	-136313	ENSMUSG00000117618	4930578E11Rik	RIKEN cDNA 4930578E11 gene
chr18	30110764	30110765	2	*	14611	6.227179058	0	0	0.001831172	33.18209696	1.524857086	3.049647882	36	154	16.69114377	Distal Intergenic	18	30272747	30348126	75380	1	225326	ENSMUST00000115812.9	-161982	ENSMUSG00000033628	Pik3c3	phosphatidylinositol 3-kinase catalytic subunit type 3
chr18	30110903	30110904	2	*	14612	6.741897045	0	0	0.000180526	31.90260133	1.869429913	4.137151399	49	248	15.34916694	Distal Intergenic	18	30272747	30348126	75380	1	225326	ENSMUST00000115812.9	-161843	ENSMUSG00000033628	Pik3c3	phosphatidylinositol 3-kinase catalytic subunit type 3
chr18	30365965	30365966	2	*	14613	12.28386388	0.00981306	0.000848237	0.018624527	64.34857402	4.366495004	7.504606994	73	347	16.35696008	Distal Intergenic	18	30272927	30348120	75194	1	225326	ENSMUST00000131405.1	93038	ENSMUSG00000033628	Pik3c3	phosphatidylinositol 3-kinase catalytic subunit type 3
chr18	31316923	31316924	2	*	14614	6.411587889	0	0	0.000371521	2.259825858	0.593773883	0.857856214	7	215	16.07137555	Promoter (<=1kb)	18	31206066	31317111	111046	2	19762	ENSMUST00000139924.1	187	ENSMUSG00000057455	Rit2	Ras-like without CAAX 2
chr18	31317080	31317081	2	*	14615	5.849190125	0	0	0	25.04067202	1.0727813	2.172687568	30	316	16.52910113	Promoter (<=1kb)	18	31206066	31317111	111046	2	19762	ENSMUST00000139924.1	30	ENSMUSG00000057455	Rit2	Ras-like without CAAX 2
chr18	31317357	31317358	2	*	14616	3.374869922	0	0	0.000161858	17.37487953	0.524621486	1.255815932	19	209	12.83549489	Promoter (<=1kb)	18	30973489	31317290	343802	2	19762	ENSMUST00000082070.12	-67	ENSMUSG00000057455	Rit2	Ras-like without CAAX 2
chr18	31447402	31447403	2	*	14617	15.13987894	0.141971564	0.115989513	0.1696559	7.76356481	9.39812241	19.28984688	217	459	25.4027849	Promoter (<=1kb)	18	31437808	31447406	9599	2	20983	ENSMUST00000025110.4	3	ENSMUSG00000024261	Syt4	synaptotagmin IV
chr18	31448464	31448465	2	*	14618	36.80558015	0.185524868	0.145921585	0.225829012	70.53355428	17.24039745	22.97307695	136	220	21.96401401	Promoter (1-2kb)	18	31437808	31447406	9599	2	20983	ENSMUST00000025110.4	-1058	ENSMUSG00000024261	Syt4	synaptotagmin IV
chr18	31448606	31448607	2	*	14619	4.376895004	0.104662662	0.069191209	0.145493583	5.386371489	1.806131755	5.951494209	86	200	20.63980396	Promoter (1-2kb)	18	31437808	31447406	9599	2	20983	ENSMUST00000025110.4	-1200	ENSMUSG00000024261	Syt4	synaptotagmin IV
chr18	31609779	31609780	2	*	14620	7.621641751	0.036119941	0.020325206	0.057923472	38.24031044	2.904327615	6.830727711	86	408	25.95719451	Promoter (<=1kb)	18	31580168	31609902	29735	2	67453	ENSMUST00000060396.6	122	ENSMUSG00000024259	Slc25a46	solute carrier family 25, member 46
chr18	31610095	31610096	2	*	14621	9.18081165	0.098799207	0.069612648	0.134790241	72.21121362	3.719736319	8.051964747	111	222	20.10319661	Promoter (<=1kb)	18	31556111	31609911	53801	2	67453	ENSMUST00000233997.1	-184	ENSMUSG00000024259	Slc25a46	solute carrier family 25, member 46
chr18	31634446	31634447	2	*	14622	14.36081309	0.030123074	0.020132365	0.044429917	99.12816488	6.725795172	12.65404703	137	783	21.1775953	Promoter (<=1kb)	18	31634383	31723061	88679	1	269003	ENSMUST00000025109.7	63	ENSMUSG00000024260	Sap130	Sin3A associated protein
chr18	31634721	31634722	2	*	14623	9.091345095	0.005459802	0.002770386	0.008917262	87.22566737	5.829403958	17.64387569	310	1147	16.1958783	Promoter (<=1kb)	18	31634383	31723061	88679	1	269003	ENSMUST00000025109.7	338	ENSMUSG00000024260	Sap130	Sin3A associated protein
chr18	31634848	31634849	2	*	14624	12.67225544	0	0	0	161.6022922	14.75081363	48.33019591	802	2532	14.74505448	Promoter (<=1kb)	18	31635085	31647275	12191	1	269003	ENSMUST00000234846.1	-236	ENSMUSG00000024260	Sap130	Sin3A associated protein
chr18	31635199	31635200	2	*	14625	8.420649315	0.001873046	0.000216217	0.004800824	140.5256966	4.767891918	14.33721595	233	1343	19.58950868	Promoter (<=1kb)	18	31635179	31647108	11930	1	269003	ENSMUST00000234772.1	20	ENSMUSG00000024260	Sap130	Sin3A associated protein
chr18	31759229	31759230	2	*	14626	3.021569384	0.035350992	0.030754581	0.042222769	11.36392477	0.957281774	3.721733492	71	343	13.18835135	Promoter (<=1kb)	18	31759826	31777524	17699	1	225339	ENSMUST00000234500.1	-596	ENSMUSG00000041915	Ammecr1l	AMME chromosomal region gene 1-like
chr18	31759434	31759435	2	*	14627	16.06462915	0.228355611	0.197993818	0.260156338	74.90384031	11.21818294	23.91457673	276	291	23.28114221	Promoter (<=1kb)	18	31759826	31777524	17699	1	225339	ENSMUST00000234500.1	-391	ENSMUSG00000041915	Ammecr1l	AMME chromosomal region gene 1-like
chr18	31759649	31759650	2	*	14628	8.322147276	0.087702404	0.070836471	0.106818584	142.0041031	6.239605021	21.74699195	362	599	18.37584228	Promoter (<=1kb)	18	31759826	31777524	17699	1	225339	ENSMUST00000234500.1	-176	ENSMUSG00000041915	Ammecr1l	AMME chromosomal region gene 1-like
chr18	31760028	31760029	2	*	14629	3.922163747	0.001284103	0.000480735	0.002511416	42.2081391	1.453798038	5.965859238	119	1060	16.13724734	Promoter (<=1kb)	18	31759880	31782743	22864	1	225339	ENSMUST00000115808.3	148	ENSMUSG00000041915	Ammecr1l	AMME chromosomal region gene 1-like
chr18	31789209	31789210	2	*	14630	13.42652519	0.030529817	0.020756318	0.042035097	198.762419	9.071202088	24.28209473	367	678	15.22313497	Promoter (<=1kb)	18	31789160	31796489	7330	1	69241	ENSMUST00000234146.1	49	ENSMUSG00000024258	Polr2d	polymerase (RNA) II (DNA directed) polypeptide D
chr18	31910599	31910600	2	*	14631	12.08113038	0.031952855	0.021633117	0.043979346	84.83368722	5.995725827	12.07645477	143	1026	28.36564793	Promoter (1-2kb)	18	31909098	31911824	2727	2	67158	ENSMUST00000054984.7	1224	ENSMUSG00000044982	Sft2d3	SFT2 domain containing 3
chr18	32067922	32067923	2	*	14632	7.273442176	0.051280851	0.026036662	0.08162126	38.90018977	2.179954043	4.457262602	52	101	17.70998384	Promoter (<=1kb)	18	32067802	32070492	2691	1	73473	ENSMUST00000212104.1	120	ENSMUSG00000024384	Iws1	IWS1, SUPT6 interacting protein
chr18	32068082	32068083	2	*	14633	7.536012964	0.003491441	0.001557423	0.007348181	30.50134304	2.002635745	4.104714338	50	556	26.89575584	Promoter (<=1kb)	18	32067802	32070492	2691	1	73473	ENSMUST00000212104.1	280	ENSMUSG00000024384	Iws1	IWS1, SUPT6 interacting protein
chr18	32147490	32147491	2	*	14634	47.81893071	0.055297146	0.020332038	0.095827833	58.25037774	15.1997153	18.39268055	77	175	22.82919326	Distal Intergenic	18	32133147	32139570	6424	2	19123	ENSMUST00000234375.1	-7920	ENSMUSG00000024386	Proc	protein C
chr18	32147667	32147668	2	*	14635	13.62354341	0.058465244	0.033360414	0.115248232	59.57838293	3.54577787	5.56713825	52	53	10.88452709	Distal Intergenic	18	32133147	32139570	6424	2	19123	ENSMUST00000234375.1	-8097	ENSMUSG00000024386	Proc	protein C
chr18	32240363	32240364	2	*	14636	5.946060404	0.00529263	0.003731402	0.008432789	34.14063203	2.307678803	6.307590242	96	381	17.18455783	Promoter (<=1kb)	18	32240354	32270151	29798	1	13872	ENSMUST00000142213.7	9	ENSMUSG00000024382	Ercc3	excision repair cross-complementing rodent repair deficiency, complementation group 3
chr18	32343201	32343202	2	*	14637	6.649791855	0.023748869	0.015786867	0.035358354	20.32780311	3.498879825	9.955427966	155	327	16.75140466	Distal Intergenic	18	32359053	32377052	18000	2	402767	ENSMUST00000234930.1	33850	NA	A830052D11Rik	RIKEN cDNA A830052D11 gene
chr18	32362877	32362878	2	*	14638	6.375164765	0.03741614	0.024021341	0.05680958	17.4015945	2.61579629	8.16299596	158	538	20.3793515	Intron (ENSMUST00000234930.1/402767, intron 2 of 2)	18	32359053	32377052	18000	2	402767	ENSMUST00000234930.1	14174	NA	A830052D11Rik	RIKEN cDNA A830052D11 gene
chr18	32380507	32380508	2	*	14639	4.005978998	0	0	0.000793998	48.22332232	1.59113946	6.487646572	124	295	13.23866875	Promoter (2-3kb)	18	32371527	32378278	6752	2	402767	ENSMUST00000234978.1	-2229	NA	A830052D11Rik	RIKEN cDNA A830052D11 gene
chr18	32391412	32391413	2	*	14640	6.715885731	0	0	1.17E-05	44.03723222	2.155267754	5.010822306	65	389	13.98429414	Intron (ENSMUST00000234857.1/30948, intron 1 of 13)	18	32371527	32378278	6752	2	402767	ENSMUST00000234978.1	-13134	NA	A830052D11Rik	RIKEN cDNA A830052D11 gene
chr18	32432604	32432605	2	*	14641	19.55594316	0.030742865	0.015774941	0.055313172	47.56910592	4.643937232	6.316486383	41	349	20.31676864	Intron (ENSMUST00000234857.1/30948, intron 13 of 13)	18	32428034	32435733	7700	1	30948	ENSMUST00000234373.1	4570	ENSMUSG00000024381	Bin1	bridging integrator 1
chr18	32837410	32837411	2	*	14642	16.49884998	0.009405395	0.002365927	0.023492604	176.3383522	11.10704863	22.50779005	253	634	21.08225977	Promoter (<=1kb)	18	32837311	32866400	29090	1	225348	ENSMUST00000166214.8	99	ENSMUSG00000038299	Wdr36	WD repeat domain 36
chr18	32837638	32837639	2	*	14643	10.36788715	0.003013414	0.000689287	0.007632648	50.32945768	3.228769442	6.608897494	86	545	20.2373944	Promoter (<=1kb)	18	32837311	32866400	29090	1	225348	ENSMUST00000166214.8	327	ENSMUSG00000038299	Wdr36	WD repeat domain 36
chr18	33213894	33213895	2	*	14644	6.597656598	0	0	0	29.09032526	3.325298264	8.882438552	134	2084	16.97166877	Promoter (<=1kb)	18	33199355	33213862	14508	2	170459	ENSMUST00000025236.8	-32	ENSMUSG00000024378	Stard4	StAR related lipid transfer domain containing 4
chr18	33214041	33214042	2	*	14645	9.558592651	6.44E-05	1.11E-05	0.0002029	28.82643734	6.698886624	18.36208377	224	2354	18.99154285	Promoter (<=1kb)	18	33199355	33213862	14508	2	170459	ENSMUST00000025236.8	-179	ENSMUSG00000024378	Stard4	StAR related lipid transfer domain containing 4
chr18	33214180	33214181	2	*	14646	13.7618722	0.016861494	0.008058232	0.030597129	35.86126028	8.449352664	17.59759928	200	441	17.258205	Promoter (<=1kb)	18	33199355	33213862	14508	2	170459	ENSMUST00000025236.8	-318	ENSMUSG00000024378	Stard4	StAR related lipid transfer domain containing 4
chr18	33443573	33443574	2	*	14647	4.492895685	0	0	0.004879976	26.4189827	1.457537736	4.168723627	53	264	19.74446285	Intron (ENSMUST00000168890.1/27528, intron 3 of 4)	18	33437022	33463435	26414	2	27528	ENSMUST00000171533.8	19861	ENSMUSG00000042834	Nrep	neuronal regeneration related protein
chr18	33463841	33463842	2	*	14648	8.242568805	0.000141411	3.96E-05	0.000299278	12.84817015	3.535256433	9.176220619	142	568	16.66869433	Promoter (<=1kb)	18	33438439	33463854	25416	2	27528	ENSMUST00000237066.1	12	ENSMUSG00000042834	Nrep	neuronal regeneration related protein
chr18	33464110	33464111	2	*	14649	14.84181629	0.032555336	0.015822288	0.055770946	43.98303767	6.456056098	11.29387777	119	438	23.13898677	Promoter (<=1kb)	18	33464163	33474710	10548	1	433171	ENSMUST00000238186.1	-52	ENSMUSG00000118292	Gm10549	predicted gene 10549
chr18	33464274	33464275	2	*	14650	7.35473765	0.024536666	0.013923582	0.039978986	26.36303708	2.966405926	7.561417072	105	338	15.85939257	Promoter (<=1kb)	18	33464163	33474710	10548	1	433171	ENSMUST00000238186.1	111	ENSMUSG00000118292	Gm10549	predicted gene 10549
chr18	33771715	33771716	2	*	14651	8.344857349	0	0	0.01722175	13.04905969	1.385827477	2.267437864	25	161	24.4615612	Distal Intergenic	18	33794892	33795986	1095	1	69749	ENSMUST00000146010.2	-23176	ENSMUSG00000087590	Epb41l4aos	erythrocyte membrane protein band 4.1 like 4a, opposite strand
chr18	33921559	33921560	2	*	14652	4.529945997	0.001170929	0.000414477	0.004409895	2.76732386	1.850218108	6.141316471	101	296	15.90326769	Exon (ENSMUST00000237971.1/13824, exon 3 of 3)	18	33876955	33891974	15020	2	13824	ENSMUST00000235876.1	-29585	ENSMUSG00000024376	Epb41l4a	erythrocyte membrane protein band 4.1 like 4a
chr18	34080282	34080283	2	*	14653	4.679900771	0.083182524	0.052485616	0.118741288	26.95293946	1.985656835	6.914551235	104	278	18.40419502	Distal Intergenic	18	33918794	34006966	88173	2	13824	ENSMUST00000237971.1	-73316	ENSMUSG00000024376	Epb41l4a	erythrocyte membrane protein band 4.1 like 4a
chr18	34220732	34220733	2	*	14654	4.992462188	0.02431663	0.016073868	0.036720076	134.7849993	3.600501237	17.73504604	308	869	13.10723093	Promoter (<=1kb)	18	34220924	34313506	92583	1	11789	ENSMUST00000171187.7	-191	ENSMUSG00000005871	Apc	APC, WNT signaling pathway regulator
chr18	34220872	34220873	2	*	14655	3.944084258	0	0	0	154.9470329	3.470748297	25.3051895	524	1751	13.9237232	Promoter (<=1kb)	18	34220924	34313506	92583	1	11789	ENSMUST00000171187.7	-51	ENSMUSG00000005871	Apc	APC, WNT signaling pathway regulator
chr18	34221025	34221026	2	*	14656	7.743951228	0.003307762	0.001223173	0.006879884	258.8239911	6.603501667	25.23785757	446	1175	17.19503226	Promoter (<=1kb)	18	34221013	34300202	79190	1	11789	ENSMUST00000170023.7	12	ENSMUSG00000005871	Apc	APC, WNT signaling pathway regulator
chr18	34247796	34247797	2	*	14657	17.46805444	0.090206036	0.06573894	0.119911067	98.83420487	8.989268572	15.64146952	155	246	30.89207031	Promoter (<=1kb)	18	34247698	34290345	42648	1	11789	ENSMUST00000066133.6	98	ENSMUSG00000005871	Apc	APC, WNT signaling pathway regulator
chr18	34330641	34330642	2	*	14658	4.287170156	0	0	0.000115084	45.75130076	2.018635677	7.75691307	124	234	11.55424744	Promoter (<=1kb)	18	34330847	34336345	5499	1	66384	ENSMUST00000126518.7	-205	ENSMUSG00000014504	Srp19	signal recognition particle 19
chr18	34330780	34330781	2	*	14659	8.500647183	0	0	0.000180886	119.8883669	4.814345941	11.08671106	120	228	14.69391472	Promoter (<=1kb)	18	34330847	34336345	5499	1	66384	ENSMUST00000126518.7	-66	ENSMUSG00000014504	Srp19	signal recognition particle 19
chr18	34330915	34330916	2	*	14660	3.60090565	0	0	0.000141891	20.69100619	1.404611319	5.928074251	106	593	12.67532662	Promoter (<=1kb)	18	34330847	34336345	5499	1	66384	ENSMUST00000126518.7	68	ENSMUSG00000014504	Srp19	signal recognition particle 19
chr18	34331055	34331056	2	*	14661	6.769659433	0	0	0	21.32484416	3.345308103	10.34737498	152	1557	13.43901352	Promoter (<=1kb)	18	34331123	34336521	5399	1	66384	ENSMUST00000131713.7	-67	ENSMUSG00000014504	Srp19	signal recognition particle 19
chr18	34344201	34344202	2	*	14662	5.8002408	0.013635866	0.000694164	0.037698526	42.8633128	2.958534031	9.825564091	159	306	14.80697988	Distal Intergenic	18	34331176	34336553	5378	1	66384	ENSMUST00000142010.1	13025	ENSMUSG00000014504	Srp19	signal recognition particle 19
chr18	34373058	34373059	2	*	14663	9.291915922	0.089629864	0.060061566	0.119755358	66.86112394	4.120989919	9.54261765	115	291	22.95963567	Promoter (<=1kb)	18	34344885	34373369	28485	2	13476	ENSMUST00000006027.6	310	ENSMUSG00000005873	Reep5	receptor accessory protein 5
chr18	34373228	34373229	2	*	14664	12.39516834	0.044895992	0.024943176	0.072446384	67.55366216	4.329670785	8.003000847	87	234	21.13470305	Promoter (<=1kb)	18	34344885	34373369	28485	2	13476	ENSMUST00000006027.6	140	ENSMUSG00000005873	Reep5	receptor accessory protein 5
chr18	34409232	34409233	2	*	14665	9.372364305	0.095960234	0.077129284	0.1198621	38.28289078	5.057147207	12.26442669	135	461	21.97488971	Promoter (<=1kb)	18	34409423	34444116	34694	1	53871	ENSMUST00000014647.8	-190	ENSMUSG00000014503	Pkd2l2	polycystic kidney disease 2-like 2
chr18	34409546	34409547	2	*	14666	4.647035984	0.073557897	0.054384922	0.097040768	48.8967377	2.053606802	7.569763693	122	502	16.29505985	Promoter (<=1kb)	18	34409426	34441794	32369	1	53871	ENSMUST00000166156.8	120	ENSMUSG00000014503	Pkd2l2	polycystic kidney disease 2-like 2
chr18	34506533	34506534	2	*	14667	7.447841295	0.001747704	0.000104703	0.008260483	66.6436641	3.564099564	10.48467331	164	311	22.01755749	Promoter (<=1kb)	18	34494157	34506804	12648	2	225358	ENSMUST00000235499.1	270	ENSMUSG00000036501	Fam13b	family with sequence similarity 13, member B
chr18	34506697	34506698	2	*	14668	11.50105017	0.007683282	0.001402933	0.020558207	71.21178298	4.503947281	9.112654274	121	534	25.30361943	Promoter (<=1kb)	18	34494157	34506804	12648	2	225358	ENSMUST00000235499.1	106	ENSMUSG00000036501	Fam13b	family with sequence similarity 13, member B
chr18	34506907	34506908	2	*	14669	16.69173227	0	0	5.65E-06	63.99141574	9.834144586	19.92662437	276	1207	16.12403103	Promoter (<=1kb)	18	34494873	34506831	11959	2	225358	ENSMUST00000236598.1	-76	ENSMUSG00000036501	Fam13b	family with sequence similarity 13, member B
chr18	34578991	34578992	2	*	14670	19.81828008	0.309224051	0.263117694	0.357431975	133.5104248	11.52119482	18.21085973	142	167	23.07735602	Promoter (<=1kb)	18	34567038	34579083	12046	2	75533	ENSMUST00000154342.1	91	ENSMUSG00000035984	Nme5	NME/NM23 family member 5
chr18	34624269	34624270	2	*	14671	3.964547462	0.1632808	0.113774015	0.218882557	25.99268398	1.011745927	2.886238319	46	98	11.81267536	Promoter (<=1kb)	18	34599830	34624553	24724	2	78656	ENSMUST00000152612.7	283	ENSMUSG00000003778	Brd8	bromodomain containing 8
chr18	34624438	34624439	2	*	14672	7.231190705	0.162790852	0.106937005	0.223825627	36.46300668	1.908484689	3.614973944	40	152	19.45758845	Promoter (<=1kb)	18	34599830	34624553	24724	2	78656	ENSMUST00000152612.7	114	ENSMUSG00000003778	Brd8	bromodomain containing 8
chr18	34624649	34624650	2	*	14673	6.934733441	0.110478838	0.072923585	0.151798309	6.947766815	1.928767257	4.402726504	61	167	18.20297812	Promoter (<=1kb)	18	34624613	34632835	8223	1	19348	ENSMUST00000167161.8	36	ENSMUSG00000003779	Kif20a	kinesin family member 20A
chr18	34651947	34651948	2	*	14674	4.318396693	0.00106416	0	0.005087076	68.93130057	1.896924387	7.816554333	173	482	24.8081487	Promoter (<=1kb)	18	34631683	34651735	20053	2	52563	ENSMUST00000133181.1	-212	ENSMUSG00000024370	Cdc23	CDC23 cell division cycle 23
chr18	34758944	34758945	2	*	14675	18.23485475	0.093289934	0.078810485	0.109390452	106.0520144	16.82698442	30.7755856	236	818	22.84663442	Promoter (<=1kb)	18	34758906	34773760	14855	1	66306	ENSMUST00000049281.11	38	ENSMUSG00000034300	Fam53c	family with sequence similarity 53, member C
chr18	34759173	34759174	2	*	14676	12.3007286	0.130060595	0.107487105	0.154555336	132.7191082	6.219922851	13.79894642	193	561	19.38452802	Promoter (<=1kb)	18	34758906	34773760	14855	1	66306	ENSMUST00000049281.11	267	ENSMUSG00000034300	Fam53c	family with sequence similarity 53, member C
chr18	34759413	34759414	2	*	14677	11.21570973	0.11252544	0.084946579	0.141569557	120.8156548	5.409621166	12.79644714	186	354	21.21774489	Promoter (<=1kb)	18	34759556	34773738	14183	1	66306	ENSMUST00000097622.3	-142	ENSMUSG00000034300	Fam53c	family with sequence similarity 53, member C
chr18	34777082	34777083	2	*	14678	10.36301214	0	0	0.000579557	77.68661124	4.050827023	9.577024374	143	704	25.45599081	Promoter (<=1kb)	18	34777066	34804633	27568	1	277250	ENSMUST00000224715.1	16	ENSMUSG00000038773	Kdm3b	KDM3B lysine (K)-specific demethylase 3B
chr18	34777602	34777603	2	*	14679	3.544616908	0.022901995	0.010549242	0.038937169	15.90880865	1.025147719	3.657419817	69	372	15.56819785	Promoter (<=1kb)	18	34777105	34800202	23098	1	277250	ENSMUST00000225047.1	497	ENSMUSG00000038773	Kdm3b	KDM3B lysine (K)-specific demethylase 3B
chr18	34852137	34852138	2	*	14680	25.93524761	0.106990659	0.088019324	0.126520372	78.35046929	19.41435407	34.3005827	317	583	18.91173488	Distal Intergenic	18	34859823	34864984	5162	1	13653	ENSMUST00000064795.5	-7685	ENSMUSG00000038418	Egr1	early growth response 1
chr18	34860493	34860494	2	*	14681	14.75498024	0	0	0.002541254	87.93005171	5.722212595	10.83955619	151	546	15.8705081	Promoter (<=1kb)	18	34859823	34864984	5162	1	13653	ENSMUST00000064795.5	670	ENSMUSG00000038418	Egr1	early growth response 1
chr18	34860634	34860635	2	*	14682	22.33069986	0	0	0.000416144	20.44060219	13.90413858	25.54705829	304	1122	19.21751009	Promoter (<=1kb)	18	34861207	34864956	3750	1	13653	ENSMUST00000165033.1	-572	ENSMUSG00000038418	Egr1	early growth response 1
chr18	34860805	34860806	2	*	14683	6.335080883	0	0	0	81.92477933	5.478509943	25.93585258	466	1617	19.45747812	Promoter (<=1kb)	18	34861207	34864956	3750	1	13653	ENSMUST00000165033.1	-401	ENSMUSG00000038418	Egr1	early growth response 1
chr18	34860966	34860967	2	*	14684	6.95104771	0	0	0	118.2078311	5.562846756	21.58867822	354	1435	18.15850651	Promoter (<=1kb)	18	34861207	34864956	3750	1	13653	ENSMUST00000165033.1	-240	ENSMUSG00000038418	Egr1	early growth response 1
chr18	34931674	34931675	2	*	14685	3.713867228	0.000162522	0	0.004965595	33.91466285	1.040657332	3.547479382	65	432	14.95046215	Promoter (<=1kb)	18	34902785	34932007	29223	2	225363	ENSMUST00000025218.7	332	ENSMUSG00000024360	Etf1	eukaryotic translation termination factor 1
chr18	34931853	34931854	2	*	14686	4.726166387	0.005976386	0.004890444	0.008263504	54.51386853	2.22884482	9.638439438	201	1337	18.15295203	Promoter (<=1kb)	18	34902785	34932007	29223	2	225363	ENSMUST00000025218.7	153	ENSMUSG00000024360	Etf1	eukaryotic translation termination factor 1
chr18	34932064	34932065	2	*	14687	6.932716659	0.003712282	0.002911855	0.004334326	75.22509565	8.216407531	49.03686291	976	3484	18.38361351	Promoter (<=1kb)	18	34902785	34932007	29223	2	225363	ENSMUST00000025218.7	-57	ENSMUSG00000024360	Etf1	eukaryotic translation termination factor 1
chr18	34954507	34954508	2	*	14688	13.14043741	0.020554212	0.01176454	0.035602058	155.1675461	8.029924256	18.93824032	237	559	20.93300785	Promoter (<=1kb)	18	34937414	34954357	16944	2	15526	ENSMUST00000025217.10	-150	ENSMUSG00000024359	Hspa9	heat shock protein 9
chr18	34954692	34954693	2	*	14689	5.194923442	0.007991002	0.004973665	0.012150839	36.57992109	5.393396679	34.93683752	743	1769	13.87388443	Promoter (<=1kb)	18	34937414	34954357	16944	2	15526	ENSMUST00000025217.10	-335	ENSMUSG00000024359	Hspa9	heat shock protein 9
chr18	34954860	34954861	2	*	14690	6.072990539	0.026418758	0.017272241	0.037830896	64.79426237	4.652948754	24.33576751	523	1025	15.96853074	Promoter (<=1kb)	18	34937414	34954357	16944	2	15526	ENSMUST00000025217.10	-503	ENSMUSG00000024359	Hspa9	heat shock protein 9
chr18	34955027	34955028	2	*	14691	4.617450715	0.204305198	0.140179954	0.281769579	26.22930053	1.408955186	4.421145363	78	43	14.30567072	Promoter (<=1kb)	18	34937414	34954357	16944	2	15526	ENSMUST00000025217.10	-670	ENSMUSG00000024359	Hspa9	heat shock protein 9
chr18	34982720	34982721	2	*	14692	7.27799869	0	0	0.004261636	85.79712924	3.585443401	10.43021724	162	311	14.35764685	Distal Intergenic	18	34937414	34954357	16944	2	15526	ENSMUST00000025217.10	-28363	ENSMUSG00000024359	Hspa9	heat shock protein 9
chr18	34989312	34989313	2	*	14693	4.008140616	0	0	0.005255571	7.611924323	1.713958462	6.254626248	100	407	20.03940752	Intron (ENSMUST00000237091.1/ENSMUST00000237091.1, intron 1 of 3)	18	34937414	34954357	16944	2	15526	ENSMUST00000025217.10	-34955	ENSMUSG00000024359	Hspa9	heat shock protein 9
chr18	34989442	34989443	2	*	14694	3.475479586	0	0	0.003167344	31.18842612	1.540139435	7.543182448	149	442	13.07305432	Intron (ENSMUST00000237091.1/ENSMUST00000237091.1, intron 1 of 3)	18	34937414	34954357	16944	2	15526	ENSMUST00000025217.10	-35085	ENSMUSG00000024359	Hspa9	heat shock protein 9
chr18	34989596	34989597	2	*	14695	7.265391995	0.000916557	0.000160311	0.009789201	16.3232573	2.17171758	4.893086007	73	346	17.2793422	Intron (ENSMUST00000237091.1/ENSMUST00000237091.1, intron 1 of 3)	18	34937414	34954357	16944	2	15526	ENSMUST00000025217.10	-35239	ENSMUSG00000024359	Hspa9	heat shock protein 9
chr18	35027118	35027119	2	*	14696	6.125584467	0.000194729	0	0.002865693	138.1428199	3.959929214	15.99679289	275	626	13.60537474	Intron (ENSMUST00000237091.1/ENSMUST00000237091.1, intron 3 of 3)	18	34937414	34954357	16944	2	15526	ENSMUST00000025217.10	-72761	ENSMUSG00000024359	Hspa9	heat shock protein 9
chr18	35027392	35027393	2	*	14697	22.43276023	0.005564973	0.002557823	0.012875575	174.2652579	15.86888195	29.44352201	353	696	16.63420023	Intron (ENSMUST00000237091.1/ENSMUST00000237091.1, intron 3 of 3)	18	34937414	34954357	16944	2	15526	ENSMUST00000025217.10	-73035	ENSMUSG00000024359	Hspa9	heat shock protein 9
chr18	35045885	35045886	2	*	14698	3.007894812	0.002303211	0.001590006	0.003390308	25.52756156	0.962761229	3.927497511	80	306	13.57382149	Intron (ENSMUST00000237091.1/ENSMUST00000237091.1, intron 3 of 3)	18	35118859	35254779	135921	1	12385	ENSMUST00000042345.7	-72973	ENSMUSG00000037815	Ctnna1	catenin alpha 1
chr18	35046108	35046109	2	*	14699	17.24374107	0.387582819	0.301724822	0.468695635	59.32301887	9.370440378	16.70640301	142	41	27.33658561	Intron (ENSMUST00000237091.1/ENSMUST00000237091.1, intron 3 of 3)	18	35118859	35254779	135921	1	12385	ENSMUST00000042345.7	-72750	ENSMUSG00000037815	Ctnna1	catenin alpha 1
chr18	35214988	35214989	2	*	14700	4.000882381	0.017152254	0.001970657	0.040486008	21.07347622	1.400889374	4.925121885	77	268	16.07340831	Promoter (<=1kb)	18	35214956	35223575	8620	1	12385	ENSMUST00000235269.1	32	ENSMUSG00000037815	Ctnna1	catenin alpha 1
chr18	35215212	35215213	2	*	14701	18.2691187	0.055687434	0.021345724	0.099983781	78.06347805	8.83823279	14.41128463	107	131	17.61435797	Promoter (<=1kb)	18	35212311	35215024	2714	2	107065	ENSMUST00000236680.1	-188	ENSMUSG00000071862	Lrrtm2	leucine rich repeat transmembrane neuronal 2
chr18	35265891	35265892	2	*	14702	12.0428187	0.092439503	0.06307036	0.124199044	81.11181199	4.603343492	8.533439295	98	263	24.19048855	Intron (ENSMUST00000236119.1/ENSMUST00000236119.1, intron 1 of 2)	18	35252321	35253719	1399	1	12385	ENSMUST00000237475.1	13570	ENSMUSG00000037815	Ctnna1	catenin alpha 1
chr18	35296324	35296325	2	*	14703	22.11776171	0.151701194	0.102493611	0.208105717	24.5179775	6.613905637	8.991209197	55	140	21.84789501	Intron (ENSMUST00000236387.1/81500, intron 5 of 7)	18	35266697	35299815	33119	2	81500	ENSMUST00000237253.1	3490	ENSMUSG00000024357	Sil1	SIL1 nucleotide exchange factor
chr18	35299851	35299852	2	*	14704	6.249112509	0.012959461	0.002118837	0.029256659	49.88449887	3.640173685	13.0295376	212	508	16.47088577	Promoter (<=1kb)	18	35266697	35299815	33119	2	81500	ENSMUST00000237253.1	-36	ENSMUSG00000024357	Sil1	SIL1 nucleotide exchange factor
chr18	35417208	35417209	2	*	14705	8.768710964	0.023420098	0.004004308	0.046050694	46.50957546	3.717881159	8.51915795	110	393	19.27642816	Intron (ENSMUST00000237896.1/81500, intron 2 of 8)	18	35266396	35343067	76672	2	81500	ENSMUST00000236387.1	-74141	ENSMUSG00000024357	Sil1	SIL1 nucleotide exchange factor
chr18	35440053	35440054	2	*	14706	10.33273672	0.152931756	0.112367884	0.199968085	59.47814795	4.236018311	8.471473974	104	167	19.94972391	Intron (ENSMUST00000237896.1/81500, intron 1 of 8)	18	35430044	35498862	68819	2	81500	ENSMUST00000236007.1	58808	ENSMUSG00000024357	Sil1	SIL1 nucleotide exchange factor
chr18	35440212	35440213	2	*	14707	16.85109876	0.116686402	0.08970384	0.145940056	119.8390833	9.682937554	16.46502406	153	403	22.43654578	Intron (ENSMUST00000237896.1/81500, intron 1 of 8)	18	35430044	35498862	68819	2	81500	ENSMUST00000236007.1	58649	ENSMUSG00000024357	Sil1	SIL1 nucleotide exchange factor
chr18	35456871	35456872	2	*	14708	7.09940557	0.101395759	0.04659697	0.173888323	6.122730381	1.139995776	1.833316138	15	54	20.89809069	Intron (ENSMUST00000237896.1/81500, intron 1 of 8)	18	35430044	35498862	68819	2	81500	ENSMUST00000236007.1	41990	ENSMUSG00000024357	Sil1	SIL1 nucleotide exchange factor
chr18	35457144	35457145	2	*	14709	9.443478998	3.60E-05	0	0.007235211	24.59579169	1.379712097	2.01614571	17	179	19.98110754	Intron (ENSMUST00000237896.1/81500, intron 1 of 8)	18	35430044	35498862	68819	2	81500	ENSMUST00000236007.1	41717	ENSMUSG00000024357	Sil1	SIL1 nucleotide exchange factor
chr18	35498697	35498698	2	*	14710	5.073651308	0.009461229	0.003409726	0.020237192	39.41794186	2.046197444	6.507708695	103	469	16.31296783	Promoter (<=1kb)	18	35430044	35498862	68819	2	81500	ENSMUST00000236007.1	164	ENSMUSG00000024357	Sil1	SIL1 nucleotide exchange factor
chr18	35529748	35529749	2	*	14711	12.10995719	0.0001649	0	0.009031571	19.85073081	2.206632205	3.231249243	24	442	21.95406322	Distal Intergenic	18	35553371	35558316	4946	1	100503380	ENSMUST00000235679.1	-23622	ENSMUSG00000117869	Snhg4	small nucleolar RNA host gene 4
chr18	35540338	35540339	2	*	14712	12.43440796	0.002603633	0.000687953	0.012188897	118.8780988	6.365501734	13.36111232	181	410	19.99067811	Distal Intergenic	18	35553371	35558316	4946	1	100503380	ENSMUST00000235679.1	-13032	ENSMUSG00000117869	Snhg4	small nucleolar RNA host gene 4
chr18	35562351	35562352	2	*	14713	26.4665638	0.108642879	0.084792015	0.133269199	196.7066001	16.93002327	29.02310376	316	474	22.2761714	Promoter (<=1kb)	18	35562299	35590529	28231	1	17184	ENSMUST00000237365.1	52	ENSMUSG00000037236	Matr3	matrin 3
chr18	35562512	35562513	2	*	14714	3.777939371	0.185530315	0.153023697	0.221301147	4.402479848	2.064301487	9.250995409	158	164	20.69781139	Promoter (<=1kb)	18	35562487	35579008	16522	1	17184	ENSMUST00000236276.1	25	ENSMUSG00000037236	Matr3	matrin 3
chr18	35562661	35562662	2	*	14715	21.26440269	0.023627515	0.012290696	0.037160795	22.65732833	9.8615805	14.72416934	110	458	16.34183328	Promoter (<=1kb)	18	35562683	35572203	9521	1	17184	ENSMUST00000235851.1	-21	ENSMUSG00000037236	Matr3	matrin 3
chr18	35599055	35599056	2	*	14716	5.691304935	0	0	0.000167524	10.21908074	1.119231344	2.790716671	47	539	19.43098897	Promoter (<=1kb)	18	35599237	35616345	17109	1	67869	ENSMUST00000235210.1	-181	ENSMUSG00000037058	Paip2	polyadenylate-binding protein-interacting protein 2
chr18	35676241	35676242	2	*	14717	4.152215377	6.79E-05	8.89E-06	0.001099277	28.81036727	2.227357089	10.56955421	187	724	16.0371658	Intron (ENSMUST00000025208.6/76594, intron 7 of 7)	18	35675031	35686743	11713	2	76594	ENSMUST00000235930.1	10501	ENSMUSG00000024350	Dnajc18	DnaJ heat shock protein family (Hsp40) member C18
chr18	35676477	35676478	2	*	14718	5.027913859	0	0	0.001294342	52.19007907	2.607778152	10.94753081	198	568	16.5514752	Intron (ENSMUST00000025208.6/76594, intron 7 of 7)	18	35675031	35686743	11713	2	76594	ENSMUST00000235930.1	10265	ENSMUSG00000024350	Dnajc18	DnaJ heat shock protein family (Hsp40) member C18
chr18	35703025	35703026	2	*	14719	6.891468462	0.00101713	3.50E-05	0.004223994	48.92378347	1.78372394	4.137286695	69	496	16.98245274	Promoter (<=1kb)	18	35671103	35703121	32019	2	76594	ENSMUST00000025208.6	95	ENSMUSG00000024350	Dnajc18	DnaJ heat shock protein family (Hsp40) member C18
chr18	35730578	35730579	2	*	14720	7.682559827	0.007673554	0.00515624	0.011311739	56.46968591	3.389784519	8.257507568	95	674	16.91922635	3' UTR	18	35726989	35730869	3881	1	73449	ENSMUST00000097617.2	3589	ENSMUSG00000073598	Smim33	small integral membrane protein 33
chr18	35740260	35740261	2	*	14721	4.084438411	0.000319705	9.33E-05	0.001971219	32.64770498	1.690246867	7.047167631	125	301	11.77220521	Promoter (<=1kb)	18	35739072	35740205	1134	2	72512	ENSMUST00000235302.1	-55	ENSMUSG00000024349	Sting1	stimulator of interferon response cGAMP interactor 1
chr18	35752139	35752140	2	*	14722	7.115359441	0.010474764	0.00656629	0.01723822	135.439753	5.844845579	16.34978613	213	387	12.85873333	Distal Intergenic	18	35733681	35740554	6874	2	72512	ENSMUST00000115728.4	-11585	ENSMUSG00000024349	Sting1	stimulator of interferon response cGAMP interactor 1
chr18	35752278	35752279	2	*	14723	11.07002014	0.012391727	0.006831929	0.019213291	116.7569043	6.993986243	20.96414313	396	1093	15.37931185	Distal Intergenic	18	35733681	35740554	6874	2	72512	ENSMUST00000115728.4	-11724	ENSMUSG00000024349	Sting1	stimulator of interferon response cGAMP interactor 1
chr18	35771578	35771579	2	*	14724	14.47336671	0.005598805	0.001928106	0.009626239	67.0635064	14.55036219	38.33420822	516	1191	18.98661767	Promoter (<=1kb)	18	35771587	35802807	31221	1	56550	ENSMUST00000235351.1	-8	ENSMUSG00000091896	Ube2d2a	ubiquitin-conjugating enzyme E2D 2A
chr18	35829624	35829625	2	*	14725	5.296718153	0	0	0.000145188	6.751943152	2.228096714	7.104751987	112	465	16.31910792	Promoter (<=1kb)	18	35829788	35861688	31901	1	67393	ENSMUST00000060722.7	-163	ENSMUSG00000046668	Cxxc5	CXXC finger 5
chr18	35829866	35829867	2	*	14726	3.043995394	8.76E-05	0	0.000597873	11.12577565	1.526211158	8.263006552	151	584	16.64488651	Promoter (<=1kb)	18	35829893	35859214	29322	1	67393	ENSMUST00000237291.1	-26	ENSMUSG00000046668	Cxxc5	CXXC finger 5
chr18	35865493	35865494	2	*	14727	7.083828876	0.22283546	0.174611372	0.273108718	2.713946672	4.530352642	14.75529781	216	81	18.20265124	Intron (ENSMUST00000236587.1/ENSMUST00000236587.1, intron 1 of 1)	18	35854738	35858619	3882	1	67393	ENSMUST00000235404.1	10755	ENSMUSG00000046668	Cxxc5	CXXC finger 5
chr18	35871147	35871148	2	*	14728	8.223603137	0.038890129	0.016577282	0.067825658	19.79189551	4.096249449	10.87983107	149	255	13.20545486	Intron (ENSMUST00000236587.1/ENSMUST00000236587.1, intron 1 of 1)	18	35854738	35858619	3882	1	67393	ENSMUST00000235404.1	16409	ENSMUSG00000046668	Cxxc5	CXXC finger 5
chr18	35873424	35873425	2	*	14729	3.551447215	1.51E-05	0	0.000815384	19.91864159	1.389022374	5.423974757	96	425	16.15092469	Intron (ENSMUST00000236587.1/ENSMUST00000236587.1, intron 1 of 1)	18	35854738	35858619	3882	1	67393	ENSMUST00000235404.1	18686	ENSMUSG00000046668	Cxxc5	CXXC finger 5
chr18	35873687	35873688	2	*	14730	10.64567121	0.008302741	0.00445928	0.01675576	37.2063543	4.908403828	10.88385991	145	680	18.50960109	Intron (ENSMUST00000236587.1/ENSMUST00000236587.1, intron 1 of 1)	18	35854738	35858619	3882	1	67393	ENSMUST00000235404.1	18949	ENSMUSG00000046668	Cxxc5	CXXC finger 5
chr18	35873836	35873837	2	*	14731	10.10019775	0.050438486	0.03181877	0.073626075	8.39038259	2.841829028	5.655080445	66	310	12.76381405	Intron (ENSMUST00000236587.1/ENSMUST00000236587.1, intron 1 of 1)	18	35854738	35858619	3882	1	67393	ENSMUST00000235404.1	19098	ENSMUSG00000046668	Cxxc5	CXXC finger 5
chr18	35899025	35899026	2	*	14732	3.599203362	0	0	0.006750668	1.04660316	0.684551981	1.685128979	26	287	17.27368391	Distal Intergenic	18	35854738	35858619	3882	1	67393	ENSMUST00000235404.1	44287	ENSMUSG00000046668	Cxxc5	CXXC finger 5
chr18	35899178	35899179	2	*	14733	5.047923809	0.007141762	0.001721348	0.021091764	14.09795335	1.161793571	3.321892608	49	268	14.04869967	Distal Intergenic	18	35854738	35858619	3882	1	67393	ENSMUST00000235404.1	44440	ENSMUSG00000046668	Cxxc5	CXXC finger 5
chr18	35899385	35899386	2	*	14734	6.990525353	0.00749947	0.002443584	0.015216822	48.31578581	2.76495244	8.309357012	149	547	22.02178019	Distal Intergenic	18	35854738	35858619	3882	1	67393	ENSMUST00000235404.1	44647	ENSMUSG00000046668	Cxxc5	CXXC finger 5
chr18	35913099	35913100	2	*	14735	14.69290248	0.073329559	0.051338299	0.100478428	95.05468173	7.039296992	13.55367847	169	399	22.93767164	Distal Intergenic	18	35964830	36014712	49883	1	74002	ENSMUST00000115716.8	-51730	ENSMUSG00000024347	Psd2	pleckstrin and Sec7 domain containing 2
chr18	35913505	35913506	2	*	14736	24.08889277	0.025567425	0.018107368	0.035930502	89.02108909	12.93011046	21.32191359	174	849	19.04508479	Intron (ENSMUST00000237014.1/ENSMUST00000237014.1, intron 1 of 1)	18	35964830	36014712	49883	1	74002	ENSMUST00000115716.8	-51324	ENSMUSG00000024347	Psd2	pleckstrin and Sec7 domain containing 2
chr18	35919597	35919598	2	*	14737	6.413695923	0.005240841	0.003280801	0.00761901	62.67392412	2.782512676	8.912170595	153	742	13.24281484	Distal Intergenic	18	35964830	36014712	49883	1	74002	ENSMUST00000115716.8	-45232	ENSMUSG00000024347	Psd2	pleckstrin and Sec7 domain containing 2
chr18	35919747	35919748	2	*	14738	5.396664419	0	0	1.47E-05	24.88382936	3.251022882	12.61568374	221	1072	12.34990321	Distal Intergenic	18	35964830	36014712	49883	1	74002	ENSMUST00000115716.8	-45082	ENSMUSG00000024347	Psd2	pleckstrin and Sec7 domain containing 2
chr18	35933003	35933004	2	*	14739	12.97640467	0.043827587	0.030596659	0.06091546	53.09577428	6.350801321	15.25880668	264	678	19.22575559	Distal Intergenic	18	35964830	36014712	49883	1	74002	ENSMUST00000115716.8	-31826	ENSMUSG00000024347	Psd2	pleckstrin and Sec7 domain containing 2
chr18	35933144	35933145	2	*	14740	17.37739881	0.084037784	0.064754901	0.105933674	62.11334089	8.737681088	16.41434877	209	619	21.36859421	Distal Intergenic	18	35964830	36014712	49883	1	74002	ENSMUST00000115716.8	-31685	ENSMUSG00000024347	Psd2	pleckstrin and Sec7 domain containing 2
chr18	35933281	35933282	2	*	14741	7.526624021	0.128661695	0.094583385	0.166796809	13.28507244	2.639523116	6.424074302	112	163	16.47552777	Distal Intergenic	18	35964830	36014712	49883	1	74002	ENSMUST00000115716.8	-31548	ENSMUSG00000024347	Psd2	pleckstrin and Sec7 domain containing 2
chr18	35933518	35933519	2	*	14742	3.51844069	0	0	2.83E-06	22.49419704	0.750896337	2.240858299	39	367	18.29081762	Distal Intergenic	18	35964830	36014712	49883	1	74002	ENSMUST00000115716.8	-31311	ENSMUSG00000024347	Psd2	pleckstrin and Sec7 domain containing 2
chr18	35933717	35933718	2	*	14743	4.364774444	0	0	1.11E-05	68.60238818	1.461247914	5.310984822	105	144	14.02790009	Distal Intergenic	18	35964830	36014712	49883	1	74002	ENSMUST00000115716.8	-31112	ENSMUSG00000024347	Psd2	pleckstrin and Sec7 domain containing 2
chr18	35939740	35939741	2	*	14744	4.222650333	0.019256612	0.002204773	0.0491458	22.74686165	2.132844017	7.664587424	109	325	17.3997529	Distal Intergenic	18	35964830	36014712	49883	1	74002	ENSMUST00000115716.8	-25089	ENSMUSG00000024347	Psd2	pleckstrin and Sec7 domain containing 2
chr18	35958917	35958918	2	*	14745	4.139219621	0.083847594	0.04432306	0.146755103	36.89688602	1.549112689	5.01291385	77	56	15.5432447	Distal Intergenic	18	35964830	36014712	49883	1	74002	ENSMUST00000115716.8	-5912	ENSMUSG00000024347	Psd2	pleckstrin and Sec7 domain containing 2
chr18	35965107	35965108	2	*	14746	12.5827605	0	0	0.006631809	51.43115169	3.633768853	6.285198727	64	248	16.10524924	Promoter (<=1kb)	18	35965105	36014674	49570	1	74002	ENSMUST00000175734.1	2	ENSMUSG00000024347	Psd2	pleckstrin and Sec7 domain containing 2
chr18	35965244	35965245	2	*	14747	4.611890881	0	0	0.004482436	22.38878634	1.655824721	5.185031181	78	267	13.53270504	Promoter (<=1kb)	18	35965105	36014674	49570	1	74002	ENSMUST00000175734.1	139	ENSMUSG00000024347	Psd2	pleckstrin and Sec7 domain containing 2
chr18	35975311	35975312	2	*	14748	5.858057369	0	0	0.009169218	30.90397534	1.729759354	4.138173417	58	130	20.13925986	Intron (ENSMUST00000115716.8/74002, intron 1 of 14)	18	35965105	36014674	49570	1	74002	ENSMUST00000175734.1	10206	ENSMUSG00000024347	Psd2	pleckstrin and Sec7 domain containing 2
chr18	36018255	36018256	2	*	14749	3.722331235	0	0	0.000461823	32.73358598	1.953787091	10.73735343	212	1224	13.07533998	Exon (ENSMUST00000115713.8/100042150, exon 10 of 10)	18	36021070	36031941	10872	2	100042150	ENSMUST00000115712.9	13685	ENSMUSG00000060275	Nrg2	neuregulin 2
chr18	36018520	36018521	2	*	14750	5.44414139	0.043393223	0.029626313	0.063353008	46.60780622	1.781439112	5.608555616	97	373	13.08218132	Exon (ENSMUST00000115713.8/100042150, exon 10 of 10)	18	36021070	36031941	10872	2	100042150	ENSMUST00000115712.9	13420	ENSMUSG00000060275	Nrg2	neuregulin 2
chr18	36074159	36074160	2	*	14751	7.56296536	0.109763582	0.073162681	0.150745787	20.52615671	1.578125857	3.184202013	38	212	16.85757693	Intron (ENSMUST00000115713.8/100042150, intron 1 of 9)	18	36022306	36052884	30579	2	100042150	ENSMUST00000237681.1	-21275	ENSMUSG00000060275	Nrg2	neuregulin 2
chr18	36122404	36122405	2	*	14752	14.0510778	0.000513133	2.06E-05	0.005739753	77.30340364	11.57328535	28.14360743	341	390	14.42500207	Intron (ENSMUST00000115713.8/100042150, intron 1 of 9)	18	36106194	36109977	3784	1	74966	ENSMUST00000235667.1	16210	ENSMUSG00000117852	4930471G03Rik	RIKEN cDNA 4930471G03 gene
chr18	36122545	36122546	2	*	14753	3.790653758	0.009553897	0.003058424	0.021483954	25.34761057	1.988171905	9.458119904	160	358	14.58752153	Intron (ENSMUST00000115713.8/100042150, intron 1 of 9)	18	36106194	36109977	3784	1	74966	ENSMUST00000235667.1	16351	ENSMUSG00000117852	4930471G03Rik	RIKEN cDNA 4930471G03 gene
chr18	36197636	36197637	2	*	14754	3.606541396	0.019564326	0.006481817	0.040747356	71.71460994	1.906279631	11.69488901	264	386	16.21499003	Promoter (<=1kb)	18	36017652	36197380	179729	2	100042150	ENSMUST00000115713.8	-256	ENSMUSG00000060275	Nrg2	neuregulin 2
chr18	36280651	36280652	2	*	14755	3.960960272	8.81E-05	0	0.002610251	18.15102117	0.998604882	2.968298081	46	317	19.8145621	Promoter (<=1kb)	18	36281097	36292535	11439	1	19290	ENSMUST00000051301.5	-445	ENSMUSG00000043991	Pura	purine rich element binding protein A
chr18	36280854	36280855	2	*	14756	3.777790692	2.72E-05	0	0.002927433	44.76926889	2.046061465	9.452843865	166	452	12.64923478	Promoter (<=1kb)	18	36281097	36292535	11439	1	19290	ENSMUST00000051301.5	-242	ENSMUSG00000043991	Pura	purine rich element binding protein A
chr18	36281102	36281103	2	*	14757	5.154336604	0.002915845	0.000980402	0.00661764	31.96446821	3.442897698	16.87931491	333	992	17.18286366	Promoter (<=1kb)	18	36281097	36292535	11439	1	19290	ENSMUST00000051301.5	5	ENSMUSG00000043991	Pura	purine rich element binding protein A
chr18	36281251	36281252	2	*	14758	10.85222187	0.004516879	0.001816382	0.008793342	63.52662494	5.845251982	14.63169027	221	1039	14.66054292	Promoter (<=1kb)	18	36281097	36292535	11439	1	19290	ENSMUST00000051301.5	154	ENSMUSG00000043991	Pura	purine rich element binding protein A
chr18	36286406	36286407	2	*	14759	3.977164003	4.40E-05	0	0.009627884	13.58036068	1.242015247	3.964408257	63	237	17.08346479	Intron (ENSMUST00000051301.5/19290, intron 1 of 1)	18	36281097	36292535	11439	1	19290	ENSMUST00000051301.5	5309	ENSMUSG00000043991	Pura	purine rich element binding protein A
chr18	36286918	36286919	2	*	14760	26.22038334	0.012228804	0.00746843	0.018933726	121.6667504	13.30198157	20.76125563	174	1107	22.89025581	Intron (ENSMUST00000051301.5/19290, intron 1 of 1)	18	36281097	36292535	11439	1	19290	ENSMUST00000051301.5	5821	ENSMUSG00000043991	Pura	purine rich element binding protein A
chr18	36287068	36287069	2	*	14761	3.712822777	0	0	1.87E-05	4.126665445	2.269689914	11.98193945	214	1619	16.29907163	5' UTR	18	36281097	36292535	11439	1	19290	ENSMUST00000051301.5	5971	ENSMUSG00000043991	Pura	purine rich element binding protein A
chr18	36320206	36320207	2	*	14762	5.379851808	0.027183125	0.016919387	0.04288738	21.98406834	1.706840021	4.353092594	60	270	13.78423669	Distal Intergenic	18	36298679	36301517	2839	1	109169	ENSMUST00000210490.2	21527	ENSMUSG00000110185	Igip	IgA inducing protein
chr18	36328856	36328857	2	*	14763	6.924078846	0.013563768	0.004698979	0.022180889	144.369967	5.424617381	22.85571594	429	1015	18.7800673	Distal Intergenic	18	36342520	36393377	50858	1	66060	ENSMUST00000139727.2	-13663	ENSMUSG00000046727	Cystm1	cysteine-rich transmembrane module containing 1
chr18	36329139	36329140	2	*	14764	5.963685612	9.69E-05	6.96E-05	0.000821692	56.6561182	3.469429066	10.25155884	125	951	16.95294143	Distal Intergenic	18	36342520	36393377	50858	1	66060	ENSMUST00000139727.2	-13380	ENSMUSG00000046727	Cystm1	cysteine-rich transmembrane module containing 1
chr18	36348420	36348421	2	*	14765	5.134612904	0.015018247	0.006312669	0.028089929	34.28236423	1.525644773	4.079396919	61	243	21.47867889	Promoter (<=1kb)	18	36348659	36403097	54439	1	66060	ENSMUST00000235864.1	-238	ENSMUSG00000046727	Cystm1	cysteine-rich transmembrane module containing 1
chr18	36454452	36454453	2	*	14766	3.969742331	0.018073694	0.005774817	0.04278587	35.13024818	1.452572478	5.067502797	78	200	15.43295552	Promoter (<=1kb)	18	36403676	36454524	50849	2	67199	ENSMUST00000025204.6	71	ENSMUSG00000024346	Pfdn1	prefoldin 1
chr18	36515679	36515680	2	*	14767	3.338808774	0.032102243	0.009271915	0.074444889	31.57454251	0.978696764	3.236042482	50	139	17.94077584	Promoter (<=1kb)	18	36512679	36515775	3097	2	15200	ENSMUST00000236520.1	95	ENSMUSG00000024486	Hbegf	heparin-binding EGF-like growth factor
chr18	36515962	36515963	2	*	14768	3.717051435	0.011276249	0.000661481	0.037416878	22.51268432	0.997275733	3.20610514	52	205	18.22150978	Promoter (<=1kb)	18	36504927	36515805	10879	2	15200	ENSMUST00000025363.6	-157	ENSMUSG00000024486	Hbegf	heparin-binding EGF-like growth factor
chr18	36559798	36559799	2	*	14769	4.218463912	0.005216762	0.00229842	0.008689739	25.21094077	3.347159892	24.61383632	547	1517	14.88774027	Promoter (<=1kb)	18	36559987	36583681	23695	1	108857	ENSMUST00000134146.7	-188	ENSMUSG00000024483	Ankhd1	ankyrin repeat and KH domain containing 1
chr18	36559961	36559962	2	*	14770	14.62561738	0.058586034	0.049182984	0.068275834	88.8323208	14.84794751	45.69066432	729	1374	15.35287197	Promoter (<=1kb)	18	36559987	36583681	23695	1	108857	ENSMUST00000134146.7	-25	ENSMUSG00000024483	Ankhd1	ankyrin repeat and KH domain containing 1
chr18	36560111	36560112	2	*	14771	15.87105151	0.25737205	0.236950268	0.277426536	160.8768407	15.68558429	37.71931645	459	516	23.28475438	Promoter (<=1kb)	18	36559987	36583681	23695	1	108857	ENSMUST00000134146.7	124	ENSMUSG00000024483	Ankhd1	ankyrin repeat and KH domain containing 1
chr18	36560305	36560306	2	*	14772	20.26820582	0.067209284	0.058384231	0.073796756	161.3112811	24.76607071	68.44436494	978	2150	19.01927357	Promoter (<=1kb)	18	36560611	36658908	98298	1	108857	ENSMUST00000006205.13	-305	ENSMUSG00000024483	Ankhd1	ankyrin repeat and KH domain containing 1
chr18	36679107	36679108	2	*	14773	3.084140467	0.003238147	0.000379887	0.011566391	46.94714177	1.535350057	7.7343814	134	511	14.29142286	Promoter (<=1kb)	18	36676403	36679071	2669	2	225372	ENSMUST00000237965.1	-36	ENSMUSG00000117679	Apbb3	amyloid beta precursor protein binding family B member 3
chr18	36679233	36679234	2	*	14774	3.720456575	0.003282928	0.001803751	0.007217894	27.31817096	2.997218097	23.28108767	458	1447	13.15886123	Promoter (<=1kb)	18	36679215	36683861	4647	1	67843	ENSMUST00000186538.6	18	ENSMUSG00000033272	Slc35a4	solute carrier family 35, member A4
chr18	36735147	36735148	2	*	14775	13.26957492	0.032039993	0.025680621	0.040695722	34.80009769	10.0078859	25.1285242	349	1195	17.3017505	Promoter (<=1kb)	18	36735142	36737893	2752	1	71983	ENSMUST00000237079.1	5	ENSMUSG00000006850	Tmco6	transmembrane and coiled-coil domains 6
chr18	36735319	36735320	2	*	14776	17.01163015	0.040282643	0.032108921	0.049249112	36.04521178	5.934193246	8.425523149	49	487	19.42510961	Promoter (<=1kb)	18	36735167	36738324	3158	1	71983	ENSMUST00000237559.1	152	ENSMUSG00000006850	Tmco6	transmembrane and coiled-coil domains 6
chr18	36783172	36783173	2	*	14777	3.87213204	0	0	0.000379045	15.96244709	1.312744924	4.732604163	85	559	26.27206824	Promoter (<=1kb)	18	36766528	36783205	16678	2	15115	ENSMUST00000001416.7	32	ENSMUSG00000001380	Hars1	histidyl-tRNA synthetase 1
chr18	36783367	36783368	2	*	14778	7.79346341	0.114787379	0.078732591	0.157041095	29.83857294	2.217981728	4.495109315	50	128	17.38227358	Promoter (<=1kb)	18	36783269	36786458	3190	1	70791	ENSMUST00000145876.1	98	ENSMUSG00000019143	Hars2	histidyl-tRNA synthetase 2
chr18	36793762	36793763	2	*	14779	5.019021438	0	0	0	15.32160619	3.275960363	14.73999366	289	1626	15.38332287	Promoter (<=1kb)	18	36793876	36799666	5791	1	66492	ENSMUST00000001419.9	-113	ENSMUSG00000001383	Zmat2	zinc finger, matrin type 2
chr18	36794041	36794042	2	*	14780	20.16030283	0.144837283	0.112203623	0.18060567	127.4168592	10.69339773	19.40747878	191	222	19.52381575	Promoter (<=1kb)	18	36793876	36799666	5791	1	66492	ENSMUST00000001419.9	165	ENSMUSG00000001383	Zmat2	zinc finger, matrin type 2
chr18	36801813	36801814	2	*	14781	9.153435894	0.028593504	0.024242835	0.035728727	91.76743019	9.781544701	43.96228773	676	2095	19.1703843	Promoter (<=1kb)	18	36801866	36802008	143	1	378472	ENSMUST00000083211.1	-52	NA	Vaultrc5	vault RNA component 5
chr18	37089828	37089829	2	*	14782	6.627227263	0.003082006	8.89E-07	0.024261891	53.18135132	2.29561795	5.56193729	67	283	19.4809656	Promoter (<=1kb)	18	37090013	37187657	97645	1	353236	ENSMUST00000007584.3	-184	ENSMUSG00000103255	Pcdhac1	protocadherin alpha subfamily C, 1
chr18	37217192	37217193	2	*	14783	8.012207335	0	0	0.00025651	11.05800684	1.878491111	3.109138992	24	406	16.93975976	Intron (ENSMUST00000115661.4/100384868, intron 1 of 3)	18	37264938	37267525	2588	1	93872	ENSMUST00000052366.4	-47745	ENSMUSG00000051663	Pcdhb1	protocadherin beta 1
chr18	37218093	37218094	2	*	14784	9.700775674	0.10539229	0.081036009	0.132781486	69.80154802	4.671109978	11.4424556	145	370	17.87107307	Intron (ENSMUST00000115661.4/100384868, intron 1 of 3)	18	37264938	37267525	2588	1	93872	ENSMUST00000052366.4	-46844	ENSMUSG00000051663	Pcdhb1	protocadherin beta 1
chr18	37218289	37218290	2	*	14785	11.108651	0.035369496	0.025259994	0.044962318	15.62546292	9.737624519	29.85721478	450	1075	15.16053183	Intron (ENSMUST00000115661.4/100384868, intron 1 of 3)	18	37264938	37267525	2588	1	93872	ENSMUST00000052366.4	-46648	ENSMUSG00000051663	Pcdhb1	protocadherin beta 1
chr18	37765864	37765865	2	*	14786	3.138905722	0	0	1.95E-05	10.23161432	0.847439874	2.503314959	34	486	16.34636482	Promoter (<=1kb)	18	37765580	37841873	76294	1	93724	ENSMUST00000044851.7	284	ENSMUSG00000102428	Pcdhga12	protocadherin gamma subfamily A, 12
chr18	37766052	37766053	2	*	14787	4.649634107	0.016288903	0.006449802	0.036754381	10.30711034	0.676758425	1.195825244	12	215	20.32762501	Promoter (<=1kb)	18	37765580	37841873	76294	1	93724	ENSMUST00000044851.7	472	ENSMUSG00000102428	Pcdhga12	protocadherin gamma subfamily A, 12
chr18	37819503	37819504	2	*	14788	6.843753098	0	0	3.63E-05	90.93627457	5.900214173	27.05645862	478	1255	14.90082203	Promoter (<=1kb)	18	37819513	37841873	22361	1	93708	ENSMUST00000055935.10	-9	ENSMUSG00000102543	Pcdhgc5	protocadherin gamma subfamily C, 5
chr18	37826157	37826158	2	*	14789	4.323030578	0	0	7.53E-05	12.0419242	1.416173528	4.345471719	69	358	15.27613534	Promoter (1-2kb)	18	37824737	37840380	15644	1	93705	ENSMUST00000194980.1	1420	NA	Pcdhgb8	protocadherin gamma subfamily B, 8
chr18	37842141	37842142	2	*	14790	3.400719666	0.034134844	0.019219382	0.053576627	17.55274509	1.25827652	5.321265119	96	399	15.02538452	Downstream (<=300bp)	18	37845100	37853407	8308	2	13367	ENSMUST00000127346.1	11265	ENSMUSG00000024456	Diaph1	diaphanous related formin 1
chr18	37877314	37877315	2	*	14791	3.496177029	0.017517545	0.013062736	0.022571374	204.8164286	4.216518203	37.30482884	829	918	12.72501206	Intron (ENSMUST00000115634.7/13367, intron 17 of 26)	18	37896157	37897942	1786	2	13367	ENSMUST00000129688.1	20627	ENSMUSG00000024456	Diaph1	diaphanous related formin 1
chr18	37954861	37954862	2	*	14792	14.36619531	0.050500837	0.037429725	0.066301868	56.56765855	6.953520184	13.37919198	142	686	21.81242569	Promoter (<=1kb)	18	37937563	37954918	17356	2	15183	ENSMUST00000236756.1	56	ENSMUSG00000024454	Hdac3	histone deacetylase 3
chr18	37955093	37955094	2	*	14793	6.179147302	0.00142743	0.001068636	0.001932881	46.96892214	3.567963088	13.32301498	241	2099	17.47619277	Promoter (<=1kb)	18	37955079	37958545	3467	1	225392	ENSMUST00000163128.8	14	ENSMUSG00000044024	Rell2	RELT-like 2
chr18	37955235	37955236	2	*	14794	9.874235596	0.246008517	0.214263906	0.278305904	50.10523261	4.709689749	12.2278385	198	184	17.89737678	Promoter (<=1kb)	18	37955147	37958545	3399	1	225392	ENSMUST00000176104.7	88	ENSMUSG00000044024	Rell2	RELT-like 2
chr18	37955384	37955385	2	*	14795	17.41716074	0.186602733	0.153670296	0.223046959	99.14934032	8.705105519	15.63766563	164	231	21.14871102	Promoter (<=1kb)	18	37955559	37959179	3621	1	225392	ENSMUST00000070709.8	-174	ENSMUSG00000044024	Rell2	RELT-like 2
chr18	38014068	38014069	2	*	14796	18.86126533	0.093661184	0.073586154	0.114532375	97.26174767	10.10179336	18.01676473	188	539	32.40701034	Distal Intergenic	18	37996312	37998969	2658	2	106952	ENSMUST00000236134.1	-15099	ENSMUSG00000024451	Arap3	ArfGAP with RhoGAP domain, ankyrin repeat and PH domain 3
chr18	38015228	38015229	2	*	14797	12.59502128	0.001037619	0	0.004590032	164.3206679	7.797439111	19.22841586	293	680	17.83008746	Distal Intergenic	18	37996312	37998969	2658	2	106952	ENSMUST00000236134.1	-16259	ENSMUSG00000024451	Arap3	ArfGAP with RhoGAP domain, ankyrin repeat and PH domain 3
chr18	38025185	38025186	2	*	14798	4.684484439	0.000476432	0	0.005265928	52.76525272	2.758327732	12.16293629	212	839	14.38962495	Intron (ENSMUST00000236681.1/ENSMUST00000236681.1, intron 2 of 3)	18	37996312	37998969	2658	2	106952	ENSMUST00000236134.1	-26216	ENSMUSG00000024451	Arap3	ArfGAP with RhoGAP domain, ankyrin repeat and PH domain 3
chr18	38025407	38025408	2	*	14799	3.64413934	0.004818781	0.002353256	0.008149546	21.21947799	1.131110199	4.005841792	72	594	21.44608958	Intron (ENSMUST00000236681.1/ENSMUST00000236681.1, intron 2 of 3)	18	37996312	37998969	2658	2	106952	ENSMUST00000236134.1	-26438	ENSMUSG00000024451	Arap3	ArfGAP with RhoGAP domain, ankyrin repeat and PH domain 3
chr18	38067913	38067914	2	*	14800	7.889629103	0.192622935	0.154810548	0.231993296	7.867607392	3.944629677	11.35810231	178	193	15.61811885	Distal Intergenic	18	37996312	37998969	2658	2	106952	ENSMUST00000236134.1	-68944	ENSMUSG00000024451	Arap3	ArfGAP with RhoGAP domain, ankyrin repeat and PH domain 3
chr18	38144801	38144802	2	*	14801	3.36440502	0	0	0.001115199	54.16858166	1.892264611	11.18438129	211	920	13.34408034	Distal Intergenic	18	38188890	38203163	14274	2	75599	ENSMUST00000161701.2	58361	ENSMUSG00000051375	Pcdh1	protocadherin 1
chr18	38144970	38144971	2	*	14802	9.71481096	0.000507606	0.000340981	0.001689263	82.21392871	6.373864182	17.04530102	262	1239	18.69749222	Distal Intergenic	18	38188890	38203163	14274	2	75599	ENSMUST00000161701.2	58192	ENSMUSG00000051375	Pcdh1	protocadherin 1
chr18	38147234	38147235	2	*	14803	8.511429729	0.01434299	0.006647774	0.027696439	124.2618359	6.648106462	21.19867731	297	588	13.73591332	Distal Intergenic	18	38188890	38203163	14274	2	75599	ENSMUST00000161701.2	55928	ENSMUSG00000051375	Pcdh1	protocadherin 1
chr18	38183045	38183046	2	*	14804	10.14373443	0.001244382	0	0.033087392	67.4652871	4.031339558	9.558998757	129	42	14.45954021	Distal Intergenic	18	38188890	38203163	14274	2	75599	ENSMUST00000161701.2	20117	ENSMUSG00000051375	Pcdh1	protocadherin 1
chr18	38183184	38183185	2	*	14805	4.345270493	0.012704399	0.000470703	0.045692188	35.08840846	1.701508128	5.514148013	85	107	11.02146767	Distal Intergenic	18	38188890	38203163	14274	2	75599	ENSMUST00000161701.2	19978	ENSMUSG00000051375	Pcdh1	protocadherin 1
chr18	38183333	38183334	2	*	14806	19.09883197	0.001185457	0.000120054	0.014828764	101.1589271	6.223284575	9.323615282	79	276	24.17189403	Distal Intergenic	18	38188890	38203163	14274	2	75599	ENSMUST00000161701.2	19829	ENSMUSG00000051375	Pcdh1	protocadherin 1
chr18	38183491	38183492	2	*	14807	4.395865754	0.007516186	0.001279325	0.027774283	19.39650479	1.13433409	3.23223386	54	211	11.27919817	Distal Intergenic	18	38188890	38203163	14274	2	75599	ENSMUST00000161701.2	19671	ENSMUSG00000051375	Pcdh1	protocadherin 1
chr18	38212172	38212173	2	*	14808	10.12444692	0.000295651	3.26E-05	0.006143403	17.26796129	3.967731581	8.607537821	112	355	18.7134014	Promoter (<=1kb)	18	38185914	38212053	26140	2	75599	ENSMUST00000160721.7	-119	ENSMUSG00000051375	Pcdh1	protocadherin 1
chr18	38238947	38238948	2	*	14809	3.805752351	0	0	2.73E-05	24.06594409	1.355947267	4.722081065	85	421	12.95066569	Exon (ENSMUST00000181757.7/73516, exon 2 of 2)	18	38239073	38249878	10806	2	73516	ENSMUST00000235525.1	10930	ENSMUSG00000097080	1700086O06Rik	RIKEN cDNA 1700086O06 gene
chr18	38239250	38239251	2	*	14810	5.720207221	0.009153835	0.001369177	0.023285742	59.59064412	2.092037562	6.618017082	98	432	15.01692362	Intron (ENSMUST00000181757.7/73516, intron 1 of 1)	18	38239073	38249878	10806	2	73516	ENSMUST00000235525.1	10627	ENSMUSG00000097080	1700086O06Rik	RIKEN cDNA 1700086O06 gene
chr18	38239600	38239601	2	*	14811	10.44287238	0.006516841	0.000477418	0.02367621	32.50078118	3.217407051	6.407898384	76	267	14.48713427	Exon (ENSMUST00000235608.1/73516, exon 3 of 4)	18	38239073	38249878	10806	2	73516	ENSMUST00000235525.1	10277	ENSMUSG00000097080	1700086O06Rik	RIKEN cDNA 1700086O06 gene
chr18	38241147	38241148	2	*	14812	6.940621088	0	0	0	18.61107927	3.927062299	13.20167086	226	1802	17.09546761	Intron (ENSMUST00000181757.7/73516, intron 1 of 1)	18	38239073	38249878	10806	2	73516	ENSMUST00000235525.1	8730	ENSMUSG00000097080	1700086O06Rik	RIKEN cDNA 1700086O06 gene
chr18	38241322	38241323	2	*	14813	7.88309685	0.009763293	0.006639193	0.015472604	75.45245043	4.451405427	13.5102204	230	1019	16.43757449	Intron (ENSMUST00000181757.7/73516, intron 1 of 1)	18	38239073	38249878	10806	2	73516	ENSMUST00000235525.1	8555	ENSMUSG00000097080	1700086O06Rik	RIKEN cDNA 1700086O06 gene
chr18	38250386	38250387	2	*	14814	9.466315839	0.035282573	0.022483845	0.049367195	134.412771	6.375560544	16.76788909	214	710	26.37953768	Promoter (<=1kb)	18	38250288	38265461	15174	1	66839	ENSMUST00000235904.1	98	ENSMUSG00000024442	Dele1	DAP3 binding cell death enhancer 1
chr18	38296587	38296588	2	*	14815	12.33666221	0.000254905	0	0.000613556	68.04717755	6.320160076	14.36900356	221	2140	19.32753241	Promoter (<=1kb)	18	38296635	38317847	21213	1	56736	ENSMUST00000170811.7	-47	ENSMUSG00000060450	Rnf14	ring finger protein 14
chr18	38296842	38296843	2	*	14816	4.983479241	0.00756301	0.001970414	0.017007691	26.32804473	1.775546178	5.346766491	83	457	14.79198507	Promoter (<=1kb)	18	38296820	38300522	3703	1	56736	ENSMUST00000235811.1	22	ENSMUSG00000060450	Rnf14	ring finger protein 14
chr18	38297045	38297046	2	*	14817	5.205316182	0.005426459	0.000426849	0.020879303	46.19004295	1.969479463	6.78120963	116	369	20.26318288	Promoter (<=1kb)	18	38297031	38300557	3527	1	56736	ENSMUST00000236319.1	14	ENSMUSG00000060450	Rnf14	ring finger protein 14
chr18	38338193	38338194	2	*	14818	4.973234802	0.022773999	0.013420215	0.037998034	48.19926636	2.018319345	6.47495739	93	451	20.52433467	Promoter (<=1kb)	18	38333189	38338909	5721	2	26384	ENSMUST00000139885.1	715	ENSMUSG00000052102	Gnpda1	glucosamine-6-phosphate deaminase 1
chr18	38338849	38338850	2	*	14819	22.92939099	0.018775284	0.010327601	0.033334403	78.37416055	7.029338556	9.876313	72	515	24.43335186	Promoter (<=1kb)	18	38333189	38338909	5721	2	26384	ENSMUST00000139885.1	59	ENSMUSG00000052102	Gnpda1	glucosamine-6-phosphate deaminase 1
chr18	38339117	38339118	2	*	14820	8.128970611	0.003890468	0.001050902	0.010691633	55.73458519	3.547965003	8.626118968	112	542	17.99343585	Promoter (<=1kb)	18	38327558	38339003	11446	2	26384	ENSMUST00000063814.14	-114	ENSMUSG00000052102	Gnpda1	glucosamine-6-phosphate deaminase 1
chr18	38350060	38350061	2	*	14821	3.405674496	0.000421354	5.67E-06	0.003391759	13.38547438	2.23758727	16.210384	367	1261	14.02566879	Distal Intergenic	18	38327558	38339003	11446	2	26384	ENSMUST00000063814.14	-11057	ENSMUSG00000052102	Gnpda1	glucosamine-6-phosphate deaminase 1
chr18	38367403	38367404	2	*	14822	11.1971726	0	0	4.41E-05	9.937406129	3.836334733	7.30905488	72	978	15.48577656	Distal Intergenic	18	38327558	38339003	11446	2	26384	ENSMUST00000063814.14	-28400	ENSMUSG00000052102	Gnpda1	glucosamine-6-phosphate deaminase 1
chr18	38381334	38381335	2	*	14823	3.858438653	0.000350078	0	0.00921691	34.73790653	1.503382974	4.959105111	72	215	16.63849112	Distal Intergenic	18	38410396	38465303	54908	1	65113	ENSMUST00000236052.1	-29061	ENSMUSG00000024425	Ndfip1	Nedd4 family interacting protein 1
chr18	38601662	38601663	2	*	14824	5.106310955	0.129267134	0.092280199	0.173293891	7.447817582	1.881301719	6.407859143	119	148	15.83993878	Promoter (<=1kb)	18	38586247	38601415	15169	2	24066	ENSMUST00000025295.7	-247	ENSMUSG00000024427	Spry4	sprouty RTK signaling antagonist 4
chr18	38610699	38610700	2	*	14825	6.850530734	0.165015713	0.127709092	0.205757957	33.59131316	2.538611764	7.152679179	127	158	24.74535439	Intron (ENSMUST00000145090.7/ENSMUST00000145090.7, intron 1 of 2)	18	38586247	38601415	15169	2	24066	ENSMUST00000025295.7	-9284	ENSMUSG00000024427	Spry4	sprouty RTK signaling antagonist 4
chr18	38993254	38993255	2	*	14826	10.06111509	0.007692077	0.003028883	0.014362647	87.16242199	5.584811517	12.73767173	157	898	19.96240043	Promoter (<=1kb)	18	38993276	39375208	381933	1	71302	ENSMUST00000137497.8	-21	ENSMUSG00000036452	Arhgap26	Rho GTPase activating protein 26
chr18	39133242	39133243	2	*	14827	11.52459269	0.009049889	0.003647271	0.023733088	53.74559425	8.926851776	25.51405757	337	558	17.52469556	Intron (ENSMUST00000097593.8/71302, intron 10 of 22)	18	39099311	39126933	27623	1	71302	ENSMUST00000123820.1	33931	ENSMUSG00000036452	Arhgap26	Rho GTPase activating protein 26
chr18	39187889	39187890	2	*	14828	13.5955127	0.014867052	0.001142249	0.029461893	53.50027051	5.339955297	10.80397742	160	508	19.3187791	Intron (ENSMUST00000097593.8/71302, intron 11 of 22)	18	39227368	39372511	145144	1	71302	ENSMUST00000154551.7	-39478	ENSMUSG00000036452	Arhgap26	Rho GTPase activating protein 26
chr18	39195276	39195277	2	*	14829	5.513569447	0.135405908	0.079990702	0.204221675	10.5302641	1.558964216	3.227093734	35	82	23.79392963	Intron (ENSMUST00000097593.8/71302, intron 11 of 22)	18	39227368	39372511	145144	1	71302	ENSMUST00000154551.7	-32091	ENSMUSG00000036452	Arhgap26	Rho GTPase activating protein 26
chr18	39359369	39359370	2	*	14830	19.90901467	0.244507806	0.126824367	0.372638988	68.38835551	6.321234901	10.00180441	95	24	16.97292365	Intron (ENSMUST00000097593.8/71302, intron 21 of 22)	18	39362583	39367056	4474	1	71302	ENSMUST00000133247.1	-3213	ENSMUSG00000036452	Arhgap26	Rho GTPase activating protein 26
chr18	39359516	39359517	2	*	14831	19.37678148	0.102204931	0.035440199	0.204446619	39.00021751	6.724445721	9.498116319	75	54	19.1207473	Intron (ENSMUST00000097593.8/71302, intron 21 of 22)	18	39362583	39367056	4474	1	71302	ENSMUST00000133247.1	-3066	ENSMUSG00000036452	Arhgap26	Rho GTPase activating protein 26
chr18	39371497	39371498	2	*	14832	18.85844699	0.050506841	0.027943342	0.082862194	71.63989276	7.94108554	12.93123406	110	297	26.34361182	3' UTR	18	39362583	39367056	4474	1	71302	ENSMUST00000133247.1	8914	ENSMUSG00000036452	Arhgap26	Rho GTPase activating protein 26
chr18	39371713	39371714	2	*	14833	6.199502563	0.003016273	0.000850342	0.007247628	82.39013305	2.673624556	8.580173081	135	408	20.68931706	3' UTR	18	39362583	39367056	4474	1	71302	ENSMUST00000133247.1	9130	ENSMUSG00000036452	Arhgap26	Rho GTPase activating protein 26
chr18	39411692	39411693	2	*	14834	11.59928172	0.07657249	0.037187266	0.121702285	48.94821033	4.741537722	8.865522165	85	141	20.24330826	3' UTR	18	39362583	39367056	4474	1	71302	ENSMUST00000133247.1	49109	ENSMUSG00000036452	Arhgap26	Rho GTPase activating protein 26
chr18	39489629	39489630	2	*	14835	8.151854669	0.005960202	0.000625804	0.020355979	4.626893771	2.007785536	3.727210234	42	330	18.42786513	Promoter (<=1kb)	18	39411987	39489846	77860	2	14815	ENSMUST00000025300.12	216	ENSMUSG00000024431	Nr3c1	nuclear receptor subfamily 3, group C, member 1
chr18	39489908	39489909	2	*	14836	6.138206673	0	0	0	4.134796677	1.770215079	4.549627976	72	1253	16.58655139	Promoter (<=1kb)	18	39424436	39489888	65453	2	14815	ENSMUST00000152853.1	-20	ENSMUSG00000024431	Nr3c1	nuclear receptor subfamily 3, group C, member 1
chr18	39490081	39490082	2	*	14837	3.844683344	0	0	0	28.79725975	1.079628013	3.970881296	78	727	15.01559528	Promoter (<=1kb)	18	39424436	39489888	65453	2	14815	ENSMUST00000152853.1	-193	ENSMUSG00000024431	Nr3c1	nuclear receptor subfamily 3, group C, member 1
chr18	39490450	39490451	2	*	14838	12.69044187	0	0	0.003416791	97.80575256	6.084339741	10.88716848	107	171	17.65523032	Promoter (<=1kb)	18	39410545	39490674	80130	2	14815	ENSMUST00000115567.7	223	ENSMUSG00000024431	Nr3c1	nuclear receptor subfamily 3, group C, member 1
chr18	39490613	39490614	2	*	14839	17.71389322	0	0	0.003334957	38.03968014	4.51426682	6.191174091	39	205	21.28149143	Promoter (<=1kb)	18	39410545	39490674	80130	2	14815	ENSMUST00000115567.7	60	ENSMUSG00000024431	Nr3c1	nuclear receptor subfamily 3, group C, member 1
chr18	39519418	39519419	2	*	14840	28.48867404	1.02E-05	0	0.013435581	42.51252464	9.068931148	11.95268741	71	196	17.58292988	Promoter (<=1kb)	18	39487128	39519421	32294	2	14815	ENSMUST00000237944.1	2	ENSMUSG00000024431	Nr3c1	nuclear receptor subfamily 3, group C, member 1
chr18	39519561	39519562	2	*	14841	8.550047137	0	0	0.01531377	44.02244403	2.519540514	5.055199543	63	156	16.72435514	Promoter (<=1kb)	18	39487128	39519421	32294	2	14815	ENSMUST00000237944.1	-140	ENSMUSG00000024431	Nr3c1	nuclear receptor subfamily 3, group C, member 1
chr18	39903847	39903848	2	*	14842	7.141532235	0.093556836	0.057590345	0.133327905	6.954522069	3.03895069	8.747374229	130	156	18.31935286	Distal Intergenic	18	39773497	39776082	2586	1	18459	ENSMUST00000063219.2	130350	ENSMUSG00000051732	Pabpc2	poly(A) binding protein, cytoplasmic 2
chr18	40219357	40219358	2	*	14843	5.627978881	0	0	0	68.36885615	3.201303559	13.41308214	243	1046	16.27399369	Promoter (<=1kb)	18	40218556	40219343	788	2	67180	ENSMUST00000237176.1	-14	ENSMUSG00000024487	Yipf5	Yip1 domain family, member 5
chr18	40219624	40219625	2	*	14844	9.148529706	0.000759425	0.000181514	0.003026524	104.4253354	4.677423763	12.41204624	199	988	13.37865349	Promoter (<=1kb)	18	40203896	40219429	15534	2	67180	ENSMUST00000025364.5	-195	ENSMUSG00000024487	Yipf5	Yip1 domain family, member 5
chr18	40256802	40256803	2	*	14845	11.61708194	0.100604528	0.076076621	0.130400321	12.75037346	3.855350378	6.598174239	69	328	20.49511689	Promoter (<=1kb)	18	40257023	40531630	274608	1	383348	ENSMUST00000236889.1	-220	ENSMUSG00000051401	Kctd16	potassium channel tetramerisation domain containing 16
chr18	40332018	40332019	2	*	14846	3.155250229	0.05056712	0.023285567	0.083215152	0.252882195	0.982567329	4.424068617	78	202	17.03273673	Intron (ENSMUST00000236889.1/383348, intron 2 of 2)	18	40258803	40531006	272204	1	383348	ENSMUST00000235241.1	73215	ENSMUSG00000051401	Kctd16	potassium channel tetramerisation domain containing 16
chr18	40332168	40332169	2	*	14847	6.971288632	0.014650034	0.003325642	0.040963858	14.49501085	4.291558664	13.54854719	184	198	15.79571268	Intron (ENSMUST00000236889.1/383348, intron 2 of 2)	18	40258803	40531006	272204	1	383348	ENSMUST00000235241.1	73365	ENSMUSG00000051401	Kctd16	potassium channel tetramerisation domain containing 16
chr18	40352267	40352268	2	*	14848	4.311376415	0.005611519	0.002235563	0.018865579	61.19981674	3.246186824	17.68330188	304	592	12.62790717	Intron (ENSMUST00000236889.1/383348, intron 2 of 2)	18	40408085	40531630	123546	1	383348	ENSMUST00000236301.1	-55817	ENSMUSG00000051401	Kctd16	potassium channel tetramerisation domain containing 16
chr18	40372042	40372043	2	*	14849	3.015135107	0	0	0.004871827	4.241383246	0.313659963	0.636636029	8	142	26.59932332	Intron (ENSMUST00000236889.1/383348, intron 2 of 2)	18	40408085	40531630	123546	1	383348	ENSMUST00000236301.1	-36042	ENSMUSG00000051401	Kctd16	potassium channel tetramerisation domain containing 16
chr18	40459369	40459370	2	*	14850	22.59538952	0.053598307	0.028681484	0.090613726	21.5188348	6.62987009	8.761760238	48	132	18.64133769	Intron (ENSMUST00000236889.1/383348, intron 2 of 2)	18	40408085	40531630	123546	1	383348	ENSMUST00000236301.1	51284	ENSMUSG00000051401	Kctd16	potassium channel tetramerisation domain containing 16
chr18	40874069	40874070	2	*	14851	7.644164532	0.003613194	0.001608467	0.023728631	32.22517339	1.853996189	3.814271536	52	58	18.0559584	Distal Intergenic	18	40523099	40531179	8081	1	383348	ENSMUST00000236525.1	350970	ENSMUSG00000051401	Kctd16	potassium channel tetramerisation domain containing 16
chr18	40874309	40874310	2	*	14852	18.85368297	0.142513845	0.092674057	0.202520828	2.119726224	6.201763496	8.067971618	34	128	21.77727006	Distal Intergenic	18	40523099	40531179	8081	1	383348	ENSMUST00000236525.1	351210	ENSMUSG00000051401	Kctd16	potassium channel tetramerisation domain containing 16
chr18	41905724	41905725	2	*	14853	10.16010446	0.084758397	0.036557477	0.141850787	2.232111872	2.795664746	5.074539052	56	87	20.28928944	Intron (ENSMUST00000235606.1/77619, intron 5 of 6)	18	41875696	41951194	75499	2	77619	ENSMUST00000070949.5	45469	ENSMUSG00000056671	Prelid2	PRELI domain containing 2
chr18	42066128	42066129	2	*	14854	6.359001198	0.04785319	0.007892049	0.111870037	35.99589502	1.73977414	3.775568794	37	74	21.44312301	Intron (ENSMUST00000072008.10/269016, intron 1 of 8)	18	42053710	42158451	104742	1	269016	ENSMUST00000074679.3	12418	ENSMUSG00000057719	Sh3rf2	SH3 domain containing ring finger 2
chr18	42112891	42112892	2	*	14855	5.49622559	0.001635866	0	0.042633918	11.87933137	0.88444962	1.681056235	16	97	21.13276152	Intron (ENSMUST00000072008.10/269016, intron 4 of 8)	18	42141897	42156126	14230	1	269016	ENSMUST00000132681.7	-29005	ENSMUSG00000057719	Sh3rf2	SH3 domain containing ring finger 2
chr18	42113225	42113226	2	*	14856	7.310758282	0.003778848	0.001127878	0.035070292	42.67370766	3.084491299	6.920200801	82	181	19.97845661	Intron (ENSMUST00000072008.10/269016, intron 4 of 8)	18	42141897	42156126	14230	1	269016	ENSMUST00000132681.7	-28671	ENSMUSG00000057719	Sh3rf2	SH3 domain containing ring finger 2
chr18	42511132	42511133	2	*	14857	10.22333598	0.016273772	0.012391816	0.020581128	223.5666817	9.344585891	28.92046123	417	784	14.01051567	Promoter (<=1kb)	18	42511487	42575793	64307	1	56070	ENSMUST00000237602.1	-354	ENSMUSG00000024498	Tcerg1	transcription elongation regulator 1 (CA150)
chr18	42511504	42511505	2	*	14858	10.49492637	0.0026336	0.001288238	0.003893943	128.0596259	9.48823656	35.74846777	663	1884	12.23636588	Promoter (<=1kb)	18	42511501	42575554	64054	1	56070	ENSMUST00000025375.14	3	ENSMUSG00000024498	Tcerg1	transcription elongation regulator 1 (CA150)
chr18	42511626	42511627	2	*	14859	10.73927312	0.107870709	0.084927365	0.135512617	44.16418469	4.288701905	8.564172745	93	628	21.6583429	Promoter (<=1kb)	18	42511523	42574844	63322	1	56070	ENSMUST00000173642.1	103	ENSMUSG00000024498	Tcerg1	transcription elongation regulator 1 (CA150)
chr18	42578797	42578798	2	*	14860	12.58838435	0.161091893	0.106145825	0.22295819	10.56909792	4.769097808	9.597685993	128	55	15.78338584	Promoter (<=1kb)	18	42577881	42579652	1772	2	240239	ENSMUST00000054738.4	854	ENSMUSG00000042816	Gpr151	G protein-coupled receptor 151
chr18	42579054	42579055	2	*	14861	14.44051606	0.236593855	0.191505479	0.283662875	81.388135	7.971369361	13.54619528	110	145	23.96377477	Promoter (<=1kb)	18	42577881	42579652	1772	2	240239	ENSMUST00000054738.4	597	ENSMUSG00000042816	Gpr151	G protein-coupled receptor 151
chr18	42690634	42690635	2	*	14862	4.152156283	0.005525488	0.0007067	0.021115773	20.25126728	1.67356801	6.76385898	113	340	13.13558716	Intron (ENSMUST00000136118.7/72930, intron 5 of 8)	18	42577881	42579652	1772	2	240239	ENSMUST00000054738.4	-110982	ENSMUSG00000042816	Gpr151	G protein-coupled receptor 151
chr18	42690773	42690774	2	*	14863	10.96684479	0.000247117	0	0.001127264	52.32224689	5.994348754	13.23855245	140	533	17.34825639	Intron (ENSMUST00000136118.7/72930, intron 5 of 8)	18	42577881	42579652	1772	2	240239	ENSMUST00000054738.4	-111121	ENSMUSG00000042816	Gpr151	G protein-coupled receptor 151
chr18	42690914	42690915	2	*	14864	4.058996795	0	0	0.000399109	56.06155739	1.917880122	8.753893011	150	376	13.53113435	Intron (ENSMUST00000136118.7/72930, intron 5 of 8)	18	42577881	42579652	1772	2	240239	ENSMUST00000054738.4	-111262	ENSMUSG00000042816	Gpr151	G protein-coupled receptor 151
chr18	42823748	42823749	2	*	14865	6.913315245	0.002039198	0.000602741	0.010462067	29.46187573	2.810982011	8.087171838	140	608	20.86023626	Intron (ENSMUST00000136118.7/72930, intron 1 of 8)	18	42758468	42898815	140348	2	72930	ENSMUST00000155262.1	75066	ENSMUSG00000024500	Ppp2r2b	protein phosphatase 2, regulatory subunit B, beta
chr18	42899711	42899712	2	*	14866	3.043665779	0.183454592	0.143576668	0.225499451	49.97022576	1.904770962	10.97799174	172	171	12.60412754	Promoter (<=1kb)	18	42645294	42899643	254350	2	72930	ENSMUST00000120632.1	-68	ENSMUSG00000024500	Ppp2r2b	protein phosphatase 2, regulatory subunit B, beta
chr18	42983659	42983660	2	*	14867	6.247017683	0.047985035	0.03433065	0.065085617	45.21380024	4.895471592	22.49941288	384	740	28.53311749	Intron (ENSMUST00000025377.13/72930, intron 1 of 8)	18	42737944	42938232	200289	2	72930	ENSMUST00000153737.1	-45427	ENSMUSG00000024500	Ppp2r2b	protein phosphatase 2, regulatory subunit B, beta
chr18	43393664	43393665	2	*	14868	6.682494018	0.06612377	0.046123135	0.0919783	55.44501416	3.377039152	9.793676611	143	437	18.5337172	Promoter (<=1kb)	18	43324288	43393377	69090	2	22240	ENSMUST00000025379.13	-287	ENSMUSG00000024501	Dpysl3	dihydropyrimidinase-like 3
chr18	43606658	43606659	2	*	14869	3.69219815	0.001257483	0.000786512	0.003546203	24.47465702	0.749112523	2.04552535	33	378	13.78817988	Intron (ENSMUST00000082254.7/76217, intron 1 of 21)	18	43569625	43574245	4621	2	76217	ENSMUST00000235168.1	-32413	ENSMUSG00000024502	Jakmip2	janus kinase and microtubule interacting protein 2
chr18	43632650	43632651	2	*	14870	9.63654761	0.057401064	0.023444223	0.099355195	31.94032809	2.788013794	5.099731275	51	154	19.7327558	Intron (ENSMUST00000082254.7/76217, intron 1 of 21)	18	43590517	43687625	97109	2	76217	ENSMUST00000237069.1	54974	ENSMUSG00000024502	Jakmip2	janus kinase and microtubule interacting protein 2
chr18	43632798	43632799	2	*	14871	6.576919041	0.070187534	0.028714246	0.12185359	23.89219775	1.6209192	3.507005895	46	119	18.88070409	Intron (ENSMUST00000082254.7/76217, intron 1 of 21)	18	43590517	43687625	97109	2	76217	ENSMUST00000237069.1	54826	ENSMUSG00000024502	Jakmip2	janus kinase and microtubule interacting protein 2
chr18	43659340	43659341	2	*	14872	12.29974739	0.070372218	0.04033328	0.111744935	17.53838126	3.255891778	4.995444859	43	195	20.87861825	Intron (ENSMUST00000082254.7/76217, intron 1 of 21)	18	43590517	43687625	97109	2	76217	ENSMUST00000237069.1	28284	ENSMUSG00000024502	Jakmip2	janus kinase and microtubule interacting protein 2
chr18	43659719	43659720	2	*	14873	5.544726084	0.101627534	0.082499536	0.124749284	71.19756868	3.620212844	14.4585393	240	477	12.94887841	Intron (ENSMUST00000082254.7/76217, intron 1 of 21)	18	43590517	43687625	97109	2	76217	ENSMUST00000237069.1	27905	ENSMUSG00000024502	Jakmip2	janus kinase and microtubule interacting protein 2
chr18	43687689	43687690	2	*	14874	6.487957646	0.013644525	0.007986388	0.020262776	18.8550065	4.404124541	17.76374869	299	848	18.39495622	Promoter (<=1kb)	18	43590517	43687625	97109	2	76217	ENSMUST00000237069.1	-64	ENSMUSG00000024502	Jakmip2	janus kinase and microtubule interacting protein 2
chr18	43687838	43687839	2	*	14875	3.109406335	0	0	0.000122925	36.52536143	2.067539289	14.58785947	267	842	14.49313146	Promoter (<=1kb)	18	43531407	43687773	156367	2	76217	ENSMUST00000082254.7	-65	ENSMUSG00000024502	Jakmip2	janus kinase and microtubule interacting protein 2
chr18	43727226	43727227	2	*	14876	4.068136123	0.001928537	2.67E-06	0.021961558	5.844767456	0.850481625	2.247954701	36	270	17.45814562	Distal Intergenic	18	43728082	43737557	9476	2	20730	ENSMUST00000025381.3	10330	ENSMUSG00000024503	Spink1	serine peptidase inhibitor, Kazal type 1
chr18	44380205	44380206	2	*	14877	6.607864284	0.068788619	0.038549419	0.10638347	24.88213783	1.664145104	3.553266972	42	120	19.35851089	Promoter (<=1kb)	18	44380502	44396085	15584	1	70640	ENSMUST00000202306.1	-296	ENSMUSG00000024472	Dcp2	decapping mRNA 2
chr18	44438332	44438333	2	*	14878	10.1316452	0.003146358	0.000159539	0.018094021	14.42079005	1.510156606	2.172497725	17	167	21.63105344	Intron (ENSMUST00000089874.8/328949, intron 17 of 18)	18	44380527	44424969	44443	1	70640	ENSMUST00000025350.9	57805	ENSMUSG00000024472	Dcp2	decapping mRNA 2
chr18	44470567	44470568	2	*	14879	3.282934319	0.002200138	0.000410198	0.005264103	23.80559885	0.649032048	1.758341177	26	508	15.12620042	Intron (ENSMUST00000089874.8/328949, intron 11 of 18)	18	44380527	44424969	44443	1	70640	ENSMUST00000025350.9	90040	ENSMUSG00000024472	Dcp2	decapping mRNA 2
chr18	44470802	44470803	2	*	14880	5.869586603	0.017660957	0.00791828	0.029078149	16.92818927	2.011203612	5.303603775	79	638	18.05186963	Intron (ENSMUST00000089874.8/328949, intron 11 of 18)	18	44380527	44424969	44443	1	70640	ENSMUST00000025350.9	90275	ENSMUSG00000024472	Dcp2	decapping mRNA 2
chr18	44471100	44471101	2	*	14881	9.895656111	0.060675284	0.027237837	0.105625906	38.85214011	3.559891894	7.547072838	88	142	18.94473994	Intron (ENSMUST00000089874.8/328949, intron 11 of 18)	18	44380527	44424969	44443	1	70640	ENSMUST00000025350.9	90573	ENSMUSG00000024472	Dcp2	decapping mRNA 2
chr18	44632391	44632392	2	*	14882	3.68242216	0.186451288	0.11589031	0.270095205	9.040297058	0.926148486	2.703543166	34	40	17.24890581	Intron (ENSMUST00000089874.8/328949, intron 3 of 18)	18	44661665	44676271	14607	1	626275	ENSMUST00000181094.1	-29273	ENSMUSG00000097610	A930012L18Rik	RIKEN cDNA A930012L18 gene
chr18	44662026	44662027	2	*	14883	12.68750895	0.000819198	0	0.011620188	52.90020101	4.123315993	7.03016754	70	201	14.36971463	Promoter (<=1kb)	18	44662103	44672476	10374	1	626275	ENSMUST00000202771.1	-76	ENSMUSG00000097610	A930012L18Rik	RIKEN cDNA A930012L18 gene
chr18	44662294	44662295	2	*	14884	4.343584397	0.006145635	0.001680579	0.018957853	31.30984781	1.316621584	4.050037949	62	410	15.86874433	Promoter (<=1kb)	18	44429280	44662266	232987	2	328949	ENSMUST00000164666.5	-28	ENSMUSG00000071856	Mcc	mutated in colorectal cancers
chr18	44828305	44828306	2	*	14885	17.51159087	0.184506338	0.14159603	0.229495245	67.00877901	9.452051722	15.59623352	102	195	19.78513658	Promoter (<=1kb)	18	44827746	44889717	61972	1	240255	ENSMUST00000037763.10	559	ENSMUSG00000034653	Ythdc2	YTH domain containing 2
chr18	44828594	44828595	2	*	14886	10.01874627	0.016449503	0.007726591	0.03277783	16.56674563	2.680392931	4.888946874	49	498	21.48419681	Promoter (<=1kb)	18	44827746	44889717	61972	1	240255	ENSMUST00000037763.10	848	ENSMUSG00000034653	Ythdc2	YTH domain containing 2
chr18	44828866	44828867	2	*	14887	3.315201868	0.006105481	0.003912844	0.009215614	13.16276729	0.795114015	2.435753672	35	480	18.68049263	Promoter (1-2kb)	18	44827746	44889717	61972	1	240255	ENSMUST00000037763.10	1120	ENSMUSG00000034653	Ythdc2	YTH domain containing 2
chr18	44882441	44882442	2	*	14888	7.660121937	0.001211437	0	0.021540568	24.25578278	1.96578812	3.741611409	43	166	20.0482612	Intron (ENSMUST00000037763.10/240255, intron 26 of 29)	18	44855235	44855753	519	1	240255	ENSMUST00000202176.1	27206	ENSMUSG00000034653	Ythdc2	YTH domain containing 2
chr18	45015849	45015850	2	*	14889	6.697939728	0	0	0.000768913	69.4074873	2.624337794	7.061032469	104	412	14.41856633	Distal Intergenic	18	44855235	44855753	519	1	240255	ENSMUST00000202176.1	160614	ENSMUSG00000034653	Ythdc2	YTH domain containing 2
chr18	45015996	45015997	2	*	14890	4.671402174	0	0	0.01350884	5.364816296	1.286089474	3.052449486	40	99	12.28570781	Distal Intergenic	18	44855235	44855753	519	1	240255	ENSMUST00000202176.1	160761	ENSMUSG00000034653	Ythdc2	YTH domain containing 2
chr18	45268113	45268114	2	*	14891	3.951228081	0.110150844	0.054067018	0.192361449	49.73182812	1.411348933	4.913833551	83	9	12.36247265	Promoter (<=1kb)	18	45268860	45289824	20965	1	140492	ENSMUST00000183623.1	-746	ENSMUSG00000054477	Kcnn2	potassium intermediate/small conductance calcium-activated channel, subfamily N, member 2
chr18	45268372	45268373	2	*	14892	4.076337564	0.008115563	0	0.027436183	72.93256027	2.014416314	8.102509305	143	184	17.4013873	Promoter (<=1kb)	18	45268860	45289824	20965	1	140492	ENSMUST00000183623.1	-487	ENSMUSG00000054477	Kcnn2	potassium intermediate/small conductance calcium-activated channel, subfamily N, member 2
chr18	45559398	45559399	2	*	14893	5.099009654	0.001383939	0.000373429	0.003054922	12.13350419	4.076824417	17.18368726	281	827	17.13662797	Promoter (<=1kb)	18	45559469	45671249	111781	1	140492	ENSMUST00000184101.7	-70	ENSMUSG00000054477	Kcnn2	potassium intermediate/small conductance calcium-activated channel, subfamily N, member 2
chr18	45996781	45996782	2	*	14894	28.82827121	0.061565896	0.034930004	0.098562211	42.42672535	8.969865562	11.80498568	67	278	18.88345024	Intron (ENSMUST00000237850.1/107003, intron 2 of 3)	18	45685193	46045260	360068	2	107003	ENSMUST00000237850.1	48478	NA	A330093E20Rik	RIKEN cDNA A330093E20 gene
chr18	45997167	45997168	2	*	14895	3.646194547	0	0	0.000525272	46.81362225	1.457137452	5.665045107	87	316	14.38368156	Intron (ENSMUST00000237850.1/107003, intron 2 of 3)	18	45685193	46045260	360068	2	107003	ENSMUST00000237850.1	48092	NA	A330093E20Rik	RIKEN cDNA A330093E20 gene
chr18	46198990	46198991	2	*	14896	3.054903068	0	0	0	18.83366234	0.806555572	2.758730323	46	315	14.99589092	Promoter (<=1kb)	18	46167292	46198818	31527	2	28105	ENSMUST00000167364.8	-172	ENSMUSG00000033949	Trim36	tripartite motif-containing 36
chr18	46311682	46311683	2	*	14897	29.08665965	0.219114109	0.159284663	0.285768842	17.98582604	7.720783436	9.800033365	54	51	27.95074395	Promoter (<=1kb)	18	46290864	46311737	20874	2	240261	ENSMUST00000236934.1	54	ENSMUSG00000071855	Ccdc112	coiled-coil domain containing 112
chr18	46525996	46525997	2	*	14898	3.829245046	0	0	0	206.6947495	4.394411913	49.26523997	1368	4042	11.09891057	Promoter (<=1kb)	18	46501746	46525971	24226	2	240263	ENSMUST00000036226.5	-25	ENSMUSG00000033319	Fem1c	fem 1 homolog c
chr18	46597802	46597803	2	*	14899	5.387618154	0.000755522	0.000156364	0.002357868	52.4254082	2.135119491	6.956203048	115	879	15.58610391	Promoter (<=1kb)	18	46597798	46609249	11452	1	13664	ENSMUST00000237478.1	4	ENSMUSG00000057561	Eif1a	eukaryotic translation initiation factor 1A
chr18	46728089	46728090	2	*	14900	22.12754832	0.282129333	0.190536221	0.378916473	30.36940181	5.497469856	7.106398869	34	50	23.76346462	Promoter (<=1kb)	18	46715627	46728029	12403	2	12583	ENSMUST00000234179.1	-60	ENSMUSG00000033022	Cdo1	cysteine dioxygenase 1, cytosolic
chr18	46728237	46728238	2	*	14901	4.222761179	0.06650588	0.035081828	0.107501315	12.18547068	1.278593383	3.51737862	44	77	11.75775651	Promoter (<=1kb)	18	46713925	46728340	14416	2	12583	ENSMUST00000234064.1	102	ENSMUSG00000033022	Cdo1	cysteine dioxygenase 1, cytosolic
chr18	46741482	46741483	2	*	14902	26.80520598	0.005702538	0.004020811	0.00848731	22.93221441	9.399785152	13.31802062	103	612	20.13157727	Promoter (<=1kb)	18	46730144	46741579	11436	2	67526	ENSMUST00000035648.5	96	ENSMUSG00000032905	Atg12	autophagy related 12
chr18	46741712	46741713	2	*	14903	22.02938409	0.064870634	0.048406214	0.084292799	134.7267047	11.86060233	19.5726177	174	798	21.58691302	Promoter (<=1kb)	18	46735547	46741580	6034	2	67526	ENSMUST00000234430.1	-132	ENSMUSG00000032905	Atg12	autophagy related 12
chr18	46959075	46959076	2	*	14904	35.15111164	0.080012763	0.052163575	0.114268241	38.75447945	13.06831302	17.17811537	105	270	18.99080239	Promoter (<=1kb)	18	46958880	47087088	128209	1	69456	ENSMUST00000234701.1	195	ENSMUSG00000042705	Commd10	COMM domain containing 10
chr18	47368974	47368975	2	*	14905	8.031902846	0	0	1.83E-06	4.909423957	4.878727042	14.72336962	248	1105	15.38735214	Promoter (<=1kb)	18	47275658	47368870	93213	2	20358	ENSMUST00000151382.7	-104	ENSMUSG00000019647	Sema6a	sema domain, transmembrane domain (TM), and cytoplasmic domain, (semaphorin) 6A
chr18	49755319	49755320	2	*	14906	4.198341932	0.013864177	0.009270666	0.023112865	36.66750744	2.012209841	8.085622854	162	580	11.50302796	Promoter (<=1kb)	18	49697579	49755567	57989	2	68857	ENSMUST00000025383.9	247	ENSMUSG00000024505	Dtwd2	DTW domain containing 2
chr18	49755464	49755465	2	*	14907	18.79292953	0.001019946	0.000557228	0.00164302	241.8439751	14.60282121	34.73094925	508	1531	16.69941788	Promoter (<=1kb)	18	49697579	49755567	57989	2	68857	ENSMUST00000025383.9	102	ENSMUSG00000024505	Dtwd2	DTW domain containing 2
chr18	49755605	49755606	2	*	14908	6.491297359	0	0	0	184.1921591	6.431176289	38.37851934	855	3337	13.53786942	Promoter (<=1kb)	18	49696145	49755601	59457	2	68857	ENSMUST00000163590.8	-4	ENSMUSG00000024505	Dtwd2	DTW domain containing 2
chr18	49755875	49755876	2	*	14909	4.636970884	0.030652189	0.021865182	0.039272309	71.52813347	4.63922353	28.7926079	469	1351	14.54794584	Promoter (<=1kb)	18	49696145	49755601	59457	2	68857	ENSMUST00000163590.8	-274	ENSMUSG00000024505	Dtwd2	DTW domain containing 2
chr18	49832380	49832381	2	*	14910	3.221444871	0.050228189	0.035573378	0.068332695	1.461535078	2.312975509	13.90155594	234	641	16.49565451	Promoter (<=1kb)	18	49832670	49964254	131585	1	240283	ENSMUST00000180611.7	-289	ENSMUSG00000037416	Dmxl1	Dmx-like 1
chr18	49832507	49832508	2	*	14911	6.629422531	0.014427047	0.009018075	0.022579731	55.93466663	4.940424148	24.7968993	506	1688	16.01331926	Promoter (<=1kb)	18	49832670	49964254	131585	1	240283	ENSMUST00000180611.7	-162	ENSMUSG00000037416	Dmxl1	Dmx-like 1
chr18	49832790	49832791	2	*	14912	7.788323611	5.85E-05	2.83E-06	0.005708126	72.96357319	3.755921718	9.452103888	117	326	19.27483172	Promoter (<=1kb)	18	49832670	49964254	131585	1	240283	ENSMUST00000180611.7	120	ENSMUSG00000037416	Dmxl1	Dmx-like 1
chr18	50128324	50128325	2	*	14913	7.814203184	0	0	9.92E-06	42.00465959	1.823084177	3.388154607	39	384	18.26243948	Promoter (<=1kb)	18	50128201	50196269	68069	1	15488	ENSMUST00000025385.6	123	ENSMUSG00000024507	Hsd17b4	hydroxysteroid (17-beta) dehydrogenase 4
chr18	51239945	51239946	2	*	14914	5.147881991	0.025135158	0.003463612	0.065749201	12.7682417	1.009036083	2.307663721	32	105	19.67199493	Intron (ENSMUST00000116639.3/71373, intron 1 of 1)	18	51117738	51420044	302307	1	71373	ENSMUST00000235541.1	122207	ENSMUSG00000073565	Prr16	proline rich 16
chr18	52465499	52465500	2	*	14915	5.865584501	0.000671101	3.38E-05	0.002806427	96.62611668	3.112381277	13.96842127	306	471	10.88815828	Promoter (<=1kb)	18	52465693	52487603	21911	1	67222	ENSMUST00000237229.1	-193	ENSMUSG00000024528	Srfbp1	serum response factor binding protein 1
chr18	53176225	53176226	2	*	14916	3.349411231	0	0	0	4.428953037	1.242096416	5.381458194	105	1270	11.26249466	Promoter (<=1kb)	18	53176316	53220865	44550	1	67804	ENSMUST00000037850.6	-90	ENSMUSG00000034484	Snx2	sorting nexin 2
chr18	53176349	53176350	2	*	14917	5.366102211	2.13E-05	0	0.0002075	0.802971143	2.406305278	8.564169482	142	1215	16.75023104	Promoter (<=1kb)	18	53176359	53203093	26735	1	67804	ENSMUST00000236911.1	-9	ENSMUSG00000034484	Snx2	sorting nexin 2
chr18	53176478	53176479	2	*	14918	18.28519242	0.011155006	0.003332257	0.024804416	12.74311225	8.485581519	14.6483622	148	519	20.04586443	Promoter (<=1kb)	18	53176389	53199903	23515	1	67804	ENSMUST00000237238.1	89	ENSMUSG00000034484	Snx2	sorting nexin 2
chr18	53245389	53245390	2	*	14919	3.178516994	0.037123602	0.022009037	0.060318086	53.35225036	1.176057861	5.215737946	94	207	14.52011967	Promoter (<=1kb)	18	53245662	53390920	145259	1	69226	ENSMUST00000165032.8	-272	ENSMUSG00000024535	Snx24	sorting nexing 24
chr18	53245728	53245729	2	*	14920	6.851165522	0.103770606	0.067007587	0.147232485	27.82067971	2.499805271	6.745466057	103	122	22.81150416	Promoter (<=1kb)	18	53245728	53340235	94508	1	69226	ENSMUST00000236830.1	0	ENSMUSG00000024535	Snx24	sorting nexing 24
chr18	53724063	53724064	2	*	14921	19.68732074	0.08578453	0.050368536	0.125829477	29.73950756	9.184385643	13.75686728	92	220	20.17064863	Exon (ENSMUST00000237145.1/225523, exon 8 of 15)	18	53743927	53744540	614	2	225523	ENSMUST00000235928.1	20476	ENSMUSG00000048799	Cep120	centrosomal protein 120
chr18	53724212	53724213	2	*	14922	5.901455727	0.063478325	0.032230509	0.104538529	34.5235644	2.330056937	6.370376099	90	149	24.10924146	Exon (ENSMUST00000237145.1/225523, exon 8 of 15)	18	53743927	53744540	614	2	225523	ENSMUST00000235928.1	20327	ENSMUSG00000048799	Cep120	centrosomal protein 120
chr18	53744533	53744534	2	*	14923	8.188328373	0.000335879	2.54E-05	0.001395874	29.39184483	2.791805512	5.804789443	66	1079	20.3557576	Promoter (<=1kb)	18	53743927	53744540	614	2	225523	ENSMUST00000235928.1	6	ENSMUSG00000048799	Cep120	centrosomal protein 120
chr18	53744927	53744928	2	*	14924	6.21317859	0.03135619	0.014016422	0.05246977	30.75250834	2.92189531	9.59587705	148	471	22.26810998	Promoter (<=1kb)	18	53685495	53744608	59114	2	225523	ENSMUST00000237062.1	-319	ENSMUSG00000048799	Cep120	centrosomal protein 120
chr18	53861756	53861757	2	*	14925	3.38573056	0.111575207	0.068159963	0.166803842	20.68777359	1.126930782	4.534151877	83	75	14.31971061	Promoter (<=1kb)	18	53862122	53955548	93427	1	70425	ENSMUST00000069597.7	-365	ENSMUSG00000073563	Csnk1g3	casein kinase 1, gamma 3
chr18	53861894	53861895	2	*	14926	5.57835849	0.001481993	0.000734719	0.005099938	69.33178318	4.258737361	19.86726088	363	736	12.23946004	Promoter (<=1kb)	18	53862122	53955548	93427	1	70425	ENSMUST00000069597.7	-227	ENSMUSG00000073563	Csnk1g3	casein kinase 1, gamma 3
chr18	53862300	53862301	2	*	14927	4.894021943	0.047095465	0.020228565	0.085704408	32.9149268	1.756187621	6.201408479	118	63	23.59404113	Promoter (<=1kb)	18	53862188	53953473	91286	1	70425	ENSMUST00000237880.1	112	ENSMUSG00000073563	Csnk1g3	casein kinase 1, gamma 3
chr18	53862518	53862519	2	*	14928	20.5109215	0.471335061	0.354584546	0.583059169	15.99783238	3.894507575	5.059122026	28	15	23.80665448	Promoter (<=1kb)	18	53862188	53953473	91286	1	70425	ENSMUST00000237880.1	330	ENSMUSG00000073563	Csnk1g3	casein kinase 1, gamma 3
chr18	54279002	54279003	2	*	14929	4.447172892	0.009575099	0.001562553	0.026194273	38.6395028	1.637408603	6.518800303	131	449	19.91334197	Distal Intergenic	18	54422295	54453294	31000	1	77433	ENSMUST00000181269.2	-143292	ENSMUSG00000096982	Redrum	Redrum, erythroid developmental long intergenic non-protein coding transcript
chr18	54545351	54545352	2	*	14930	13.87097985	0.020009585	0.003472326	0.041577648	41.10792784	4.31257189	6.731860664	59	375	27.7818124	Distal Intergenic	18	54611744	54639870	28127	1	328957	ENSMUST00000237954.1	-66392	ENSMUSG00000118154	9330117O12Rik	RIKEN cDNA 9330117O12 gene
chr18	54699006	54699007	2	*	14931	4.571379475	0.019511297	0.010452826	0.035657201	34.58922499	1.613111814	4.522432548	65	454	13.60526748	Distal Intergenic	18	54611744	54639870	28127	1	328957	ENSMUST00000237954.1	87262	ENSMUSG00000118154	9330117O12Rik	RIKEN cDNA 9330117O12 gene
chr18	54699265	54699266	2	*	14932	21.16637573	0.05400936	0.035816027	0.076769361	43.9604743	13.01257447	21.43521054	189	489	23.03068915	Distal Intergenic	18	54611744	54639870	28127	1	328957	ENSMUST00000237954.1	87521	ENSMUSG00000118154	9330117O12Rik	RIKEN cDNA 9330117O12 gene
chr18	54753892	54753893	2	*	14933	3.826477365	0.006242912	0.000340732	0.020957673	50.34709127	1.371383614	5.180691789	85	144	13.84248695	Distal Intergenic	18	54892481	54895562	3082	2	269023	ENSMUST00000237009.1	141669	ENSMUSG00000052713	Zfp608	zinc finger protein 608
chr18	54902076	54902077	2	*	14934	3.680646365	0.137307029	0.081763511	0.205205619	10.12127846	1.222217441	3.729663094	52	64	10.40004234	Intron (ENSMUST00000064763.6/269023, intron 3 of 9)	18	54892481	54895562	3082	2	269023	ENSMUST00000237009.1	-6514	ENSMUSG00000052713	Zfp608	zinc finger protein 608
chr18	54902337	54902338	2	*	14935	8.301523212	0.023212358	0.012434889	0.049159188	39.6392227	4.182395404	11.3636119	168	427	17.32863546	Intron (ENSMUST00000064763.6/269023, intron 3 of 9)	18	54892481	54895562	3082	2	269023	ENSMUST00000237009.1	-6775	ENSMUSG00000052713	Zfp608	zinc finger protein 608
chr18	54902469	54902470	2	*	14936	35.72144939	0.038897779	0.022333951	0.062219986	87.88244494	19.04206026	27.22983922	185	437	18.24122277	Intron (ENSMUST00000064763.6/269023, intron 3 of 9)	18	54892481	54895562	3082	2	269023	ENSMUST00000237009.1	-6907	ENSMUSG00000052713	Zfp608	zinc finger protein 608
chr18	54902618	54902619	2	*	14937	6.162346932	0.029036777	0.0092862	0.054908003	46.15603153	2.707202136	8.380644132	152	243	11.93655781	Intron (ENSMUST00000064763.6/269023, intron 3 of 9)	18	54892481	54895562	3082	2	269023	ENSMUST00000237009.1	-7056	ENSMUSG00000052713	Zfp608	zinc finger protein 608
chr18	55414921	55414922	2	*	14938	3.596970591	0.456626094	0.255340499	0.666581655	1.83499515	0.623239165	1.387980856	17	6	18.32402039	Distal Intergenic	18	54888723	54992555	103833	2	269023	ENSMUST00000237844.1	-422366	ENSMUSG00000052713	Zfp608	zinc finger protein 608
chr18	55415068	55415069	2	*	14939	7.92675214	0.544103374	0.357545233	0.711143985	9.820721529	1.37623639	2.149724899	17	3	20.52295874	Distal Intergenic	18	54888723	54992555	103833	2	269023	ENSMUST00000237844.1	-422513	ENSMUSG00000052713	Zfp608	zinc finger protein 608
chr18	55733623	55733624	2	*	14940	7.745918453	0.093617352	0.04741047	0.150576918	40.16521025	1.845900322	3.455752767	39	79	19.6010906	Distal Intergenic	18	56400337	56503564	103228	1	107022	ENSMUST00000237355.1	-666713	ENSMUSG00000001700	Gramd2b	GRAM domain containing 2B
chr18	56048888	56048889	2	*	14941	13.64206374	0.064383787	0.039672793	0.09586123	35.11874206	5.475612656	9.747654178	105	320	22.34752488	Distal Intergenic	18	56400337	56503564	103228	1	107022	ENSMUST00000237355.1	-351448	ENSMUSG00000001700	Gramd2b	GRAM domain containing 2B
chr18	56562581	56562582	2	*	14942	9.703682023	0.017937526	0.00777185	0.03218692	65.60811566	4.258679032	9.644458639	123	373	21.46625089	Promoter (<=1kb)	18	56562593	56580300	17708	1	56698	ENSMUST00000132628.7	-11	ENSMUSG00000008301	Phax	phosphorylated adaptor for RNA export
chr18	56925532	56925533	2	*	14943	6.834739129	0	0	5.02E-06	10.62151466	5.170487602	23.67094171	490	2937	13.14929018	Promoter (<=1kb)	18	56761716	56925548	163833	2	320253	ENSMUST00000102912.7	15	ENSMUSG00000032656	Marchf3	membrane associated ring-CH-type finger 3
chr18	56925731	56925732	2	*	14944	7.784947185	0.018236827	0.012620971	0.022610829	22.67282586	6.01887694	25.9925481	526	1838	28.50947002	Promoter (<=1kb)	18	56761716	56925548	163833	2	320253	ENSMUST00000102912.7	-183	ENSMUSG00000032656	Marchf3	membrane associated ring-CH-type finger 3
chr18	56975237	56975238	2	*	14945	17.10709029	0.043604108	0.033268502	0.057268105	169.6006152	9.646493907	18.12051319	215	649	20.33445421	Promoter (<=1kb)	18	56968520	56975246	6727	2	77422	ENSMUST00000152087.2	8	ENSMUSG00000024592	C330018D20Rik	RIKEN cDNA C330018D20 gene
chr18	57263415	57263416	2	*	14946	4.720302379	0.00081729	0.000132238	0.00760164	24.37139076	1.151383643	2.61538403	32	179	15.10847999	Intron (ENSMUST00000075770.12/70417, intron 12 of 24)	18	57354741	57392956	38216	1	73137	ENSMUST00000025490.9	-91325	ENSMUSG00000024594	Prrc1	proline-rich coiled-coil 1
chr18	57533724	57533725	2	*	14947	4.920732142	0.11601081	0.081090813	0.153366465	37.11022456	2.305644295	7.838138654	128	185	15.40477879	Promoter (<=1kb)	18	57530433	57533723	3291	2	74916	ENSMUST00000150186.1	-1	ENSMUSG00000085800	1700066O22Rik	RIKEN cDNA 1700066O22 gene
chr18	57537509	57537510	2	*	14948	12.98263601	0.068239078	0.039625128	0.099711897	8.410130122	3.486737538	6.222673583	77	269	38.47453789	Intron (ENSMUST00000079738.9/75444, intron 1 of 6)	18	57533882	57566946	33065	1	75444	ENSMUST00000127130.8	3627	ENSMUSG00000058925	Ccdc192	coiled-coil domain containing 192
chr18	57537638	57537639	2	*	14949	3.940371134	0.056959189	0.032177965	0.086608202	5.934487338	1.468876636	5.052507966	79	357	18.22210279	Intron (ENSMUST00000079738.9/75444, intron 1 of 6)	18	57533882	57566946	33065	1	75444	ENSMUST00000127130.8	3756	ENSMUSG00000058925	Ccdc192	coiled-coil domain containing 192
chr18	57609896	57609897	2	*	14950	29.53403408	0.000224866	0	0.00696346	16.21922983	6.083617137	7.246879139	27	389	19.90394727	Intron (ENSMUST00000079738.9/75444, intron 5 of 6)	18	57632079	57638585	6507	2	70157	ENSMUST00000236285.1	28688	ENSMUSG00000118322	2210409D07Rik	RIKEN cDNA 2210409D07 gene
chr18	57789322	57789323	2	*	14951	6.483702011	0.04660042	0.011966214	0.101688546	7.86375585	1.006708524	1.577814829	13	75	22.14202617	Intron (ENSMUST00000236816.1/100503033, intron 1 of 5)	18	57775609	57792333	16725	2	100503033	ENSMUST00000236807.1	3010	ENSMUSG00000118391	Gm19519	predicted gene, 19519
chr18	57789512	57789513	2	*	14952	4.176194719	0.065196102	0.010253866	0.146981466	7.123105151	0.596871064	1.022354865	9	48	23.1684603	Promoter (2-3kb)	18	57775609	57792333	16725	2	100503033	ENSMUST00000236807.1	2820	ENSMUSG00000118391	Gm19519	predicted gene, 19519
chr18	57878020	57878021	2	*	14953	6.386730362	0.006746026	0.001944383	0.014585171	37.61552504	2.764449879	9.260514139	155	459	28.31402946	Promoter (<=1kb)	18	57878678	57946821	68144	1	20496	ENSMUST00000115366.2	-657	ENSMUSG00000024597	Slc12a2	solute carrier family 12, member 2
chr18	57878306	57878307	2	*	14954	8.153768728	0	0	0	105.6594531	4.788767687	15.23760794	252	476	18.01651306	Promoter (<=1kb)	18	57878678	57946821	68144	1	20496	ENSMUST00000115366.2	-371	ENSMUSG00000024597	Slc12a2	solute carrier family 12, member 2
chr18	57878655	57878656	2	*	14955	3.941575276	0.000998819	7.96E-06	0.003448295	12.32741259	1.25672756	4.025642597	64	1127	19.61109399	Promoter (<=1kb)	18	57878678	57946821	68144	1	20496	ENSMUST00000115366.2	-22	ENSMUSG00000024597	Slc12a2	solute carrier family 12, member 2
chr18	59257489	59257490	2	*	14956	6.359909296	0.128791534	0.090456865	0.172400301	38.7717386	3.019866338	9.185531329	135	191	17.95215695	Intron (ENSMUST00000238155.1/78923, intron 2 of 8)	18	59175650	59411336	235687	1	78923	ENSMUST00000080721.5	81839	ENSMUSG00000058152	Chsy3	chondroitin sulfate synthase 3
chr18	59317796	59317797	2	*	14957	11.0281078	0.198619742	0.067777058	0.353414562	4.298177841	1.050332943	1.313759997	7	3	19.56662578	Intron (ENSMUST00000238155.1/78923, intron 2 of 8)	18	59175650	59411336	235687	1	78923	ENSMUST00000080721.5	142146	ENSMUSG00000058152	Chsy3	chondroitin sulfate synthase 3
chr18	59433078	59433079	2	*	14958	3.386621825	0.001677004	0.001043106	0.018777735	18.66487914	1.10425451	4.663033661	94	179	29.31624043	Intron (ENSMUST00000238155.1/78923, intron 4 of 8)	18	59579630	59579735	106	1	102465182	ENSMUST00000183687.1	-146551	ENSMUSG00000098287	Mir6355	microRNA 6355
chr18	59433228	59433229	2	*	14959	11.98760769	0.107343919	0.074617609	0.146868244	12.36683897	5.147886735	10.63662614	138	197	18.04024241	Intron (ENSMUST00000238155.1/78923, intron 4 of 8)	18	59579630	59579735	106	1	102465182	ENSMUST00000183687.1	-146401	ENSMUSG00000098287	Mir6355	microRNA 6355
chr18	59866809	59866810	2	*	14960	3.293491781	0	0	0.002717317	49.91844533	1.185166233	4.856875305	82	304	16.3982165	Distal Intergenic	18	59579630	59579735	106	1	102465182	ENSMUST00000183687.1	287179	ENSMUSG00000098287	Mir6355	microRNA 6355
chr18	60062786	60062787	2	*	14961	12.8088188	0.204943997	0.141564259	0.275196104	7.687617485	4.37924172	7.923809525	85	94	17.75463349	Distal Intergenic	18	60212080	60247820	35741	1	240327	ENSMUST00000031549.5	-149293	ENSMUSG00000073555	Iigp1c	interferon inducible GTPase 1C
chr18	60481217	60481218	2	*	14962	3.927976929	0	0	2.83E-06	57.42802973	1.909278284	7.514187151	120	310	12.80583346	Intron (ENSMUST00000042710.7/106878, intron 1 of 1)	18	60474191	60501987	27797	2	106878	ENSMUST00000042710.7	20769	ENSMUSG00000038059	Smim3	small integral membrane protein 3
chr18	60526314	60526315	2	*	14963	23.99157632	0.034805238	0.026422835	0.045833241	182.2309703	20.27323305	34.52224444	269	1202	22.14675201	Promoter (<=1kb)	18	60526218	60551062	24845	1	67665	ENSMUST00000223794.1	96	ENSMUSG00000024603	Dctn4	dynactin 4
chr18	60560562	60560563	2	*	14964	14.04259563	0.079471127	0.050184698	0.114452991	121.6670583	5.801512572	10.75564553	119	235	16.77494745	Promoter (<=1kb)	18	60560736	60572810	12075	1	66810	ENSMUST00000025506.6	-173	ENSMUSG00000024604	Rbm22	RNA binding motif protein 22
chr18	60576861	60576862	2	*	14965	8.386359141	0.002958889	0.000924904	0.021053839	38.03630741	2.87264766	6.10405084	76	145	45.82815713	Intron (ENSMUST00000056533.8/170947, intron 6 of 6)	18	60570599	60571992	1394	1	66810	ENSMUST00000160353.1	6262	ENSMUSG00000024604	Rbm22	RNA binding motif protein 22
chr18	60578160	60578161	2	*	14966	3.693660179	0.090189455	0.057607097	0.125188292	6.736036285	1.43412061	5.14006396	79	239	23.60130663	Intron (ENSMUST00000056533.8/170947, intron 6 of 6)	18	60570599	60571992	1394	1	66810	ENSMUST00000160353.1	7561	ENSMUSG00000024604	Rbm22	RNA binding motif protein 22
chr18	60600403	60600404	2	*	14967	3.805573819	0.008355809	0.004229737	0.016337381	19.19756034	1.861215812	8.389295765	147	882	14.7810739	Promoter (<=1kb)	18	60593991	60600497	6507	2	104027	ENSMUST00000128528.2	93	ENSMUSG00000043079	Synpo	synaptopodin
chr18	60600652	60600653	2	*	14968	9.259474464	0.039457176	0.021851511	0.062056965	1.767097542	3.796441762	9.545171709	144	441	22.88878079	Promoter (<=1kb)	18	60593991	60600497	6507	2	104027	ENSMUST00000128528.2	-155	ENSMUSG00000043079	Synpo	synaptopodin
chr18	60633016	60633017	2	*	14969	4.077975214	0.03431682	0.019693723	0.055139261	61.4668808	2.300421705	11.10379435	176	294	14.10453892	Intron (ENSMUST00000143275.2/104027, intron 1 of 2)	18	60593990	60629853	35864	2	104027	ENSMUST00000130360.1	-3163	ENSMUSG00000043079	Synpo	synaptopodin
chr18	60649227	60649228	2	*	14970	18.52548794	0.31169181	0.24957494	0.373926434	38.13597898	7.87143776	12.448193	98	70	19.94492538	Promoter (<=1kb)	18	60600209	60648319	48111	2	104027	ENSMUST00000143275.2	-908	ENSMUSG00000043079	Synpo	synaptopodin
chr18	60710944	60710945	2	*	14971	16.48912075	0.071855528	0.051420327	0.093797879	71.58283463	7.270557396	12.66073897	126	622	25.3415985	Promoter (2-3kb)	18	60685978	60713389	27412	2	15531	ENSMUST00000169273.1	2444	ENSMUSG00000054008	Ndst1	N-deacetylase/N-sulfotransferase (heparan glucosaminyl) 1
chr18	60720074	60720075	2	*	14972	3.64267768	0	0	0.000160974	5.461682849	1.597625162	6.308093909	99	500	13.08528351	Intron (ENSMUST00000235795.1/15531, intron 1 of 2)	18	60685978	60713389	27412	2	15531	ENSMUST00000169273.1	-6685	ENSMUSG00000054008	Ndst1	N-deacetylase/N-sulfotransferase (heparan glucosaminyl) 1
chr18	60720282	60720283	2	*	14973	5.767236911	0.013926869	0.00174142	0.041322589	32.91879126	1.70704594	4.324560175	69	188	18.59070226	Intron (ENSMUST00000235795.1/15531, intron 1 of 2)	18	60685978	60713389	27412	2	15531	ENSMUST00000169273.1	-6893	ENSMUSG00000054008	Ndst1	N-deacetylase/N-sulfotransferase (heparan glucosaminyl) 1
chr18	60748459	60748460	2	*	14974	5.706177541	0	0	1.68E-05	15.0128125	1.081249251	1.966375553	19	299	15.17607666	Promoter (<=1kb)	18	60713042	60748416	35375	2	15531	ENSMUST00000237070.1	-43	ENSMUSG00000054008	Ndst1	N-deacetylase/N-sulfotransferase (heparan glucosaminyl) 1
chr18	60767213	60767214	2	*	14975	11.90152183	0.033876343	0.018942216	0.052955243	46.94642605	6.612611676	14.61282224	182	278	16.97773966	Intron (ENSMUST00000236652.1/20044, intron 1 of 2)	18	60774596	60778546	3951	1	20044	ENSMUST00000025511.10	-7382	ENSMUSG00000024608	Rps14	ribosomal protein S14
chr18	60774388	60774389	2	*	14976	7.939265963	0.034215845	0.026749141	0.043068269	42.84347746	6.265770651	31.30972387	662	1405	14.69578737	Promoter (<=1kb)	18	60774596	60778546	3951	1	20044	ENSMUST00000025511.10	-207	ENSMUSG00000024608	Rps14	ribosomal protein S14
chr18	60774669	60774670	2	*	14977	3.143360309	0.025014948	0.016559083	0.035668902	34.00276223	2.02378548	14.25066698	285	953	11.93804877	Promoter (<=1kb)	18	60774666	60777419	2754	1	20044	ENSMUST00000142980.1	3	ENSMUSG00000024608	Rps14	ribosomal protein S14
chr18	60780639	60780640	2	*	14978	9.257040088	0.022535661	0.015706365	0.034037544	40.88630984	6.607396273	19.22457072	251	608	14.9806884	Distal Intergenic	18	60776239	60778545	2307	1	20044	ENSMUST00000122279.1	4400	ENSMUSG00000024608	Rps14	ribosomal protein S14
chr18	60790193	60790194	2	*	14979	13.59857356	0.366603272	0.275638221	0.460414514	68.68530763	5.300320368	9.738306073	108	27	20.9267666	Distal Intergenic	18	60803848	60809253	5406	1	16149	ENSMUST00000237097.1	-13654	ENSMUSG00000024610	Cd74	CD74 antigen (invariant polypeptide of major histocompatibility complex, class II antigen-associated)
chr18	60790333	60790334	2	*	14980	3.604225878	0.352295362	0.264188068	0.443677386	19.74640449	1.347464073	5.314613308	97	32	13.74721119	Distal Intergenic	18	60803848	60809253	5406	1	16149	ENSMUST00000237097.1	-13514	ENSMUSG00000024610	Cd74	CD74 antigen (invariant polypeptide of major histocompatibility complex, class II antigen-associated)
chr18	60817167	60817168	2	*	14981	13.06957448	0.019217025	0.0107803	0.033384688	98.14307235	11.88984776	32.74799665	444	792	17.96538536	Intron (ENSMUST00000175934.7/21453, intron 22 of 25)	18	60812076	60812163	88	1	100628611	ENSMUST00000175586.1	5091	ENSMUSG00000093327	Mir5107	microRNA 5107
chr18	60824620	60824621	2	*	14982	12.49943968	0	0	2.73E-05	137.2347971	9.267060346	27.0124844	484	922	14.97594876	Intron (ENSMUST00000175934.7/21453, intron 17 of 25)	18	60828067	60829027	961	2	21453	ENSMUST00000176088.1	4406	ENSMUSG00000024613	Tcof1	treacle ribosome biogenesis factor 1
chr18	60848981	60848982	2	*	14983	6.812796721	0.000493076	0.000231718	0.001098122	23.56120106	3.67807242	12.17468903	192	1965	16.618686	Promoter (<=1kb)	18	60813755	60848971	35217	2	21453	ENSMUST00000176630.7	-10	ENSMUSG00000024613	Tcof1	treacle ribosome biogenesis factor 1
chr18	60852848	60852849	2	*	14984	17.70206613	0.028635868	0.011642407	0.05607646	14.27296484	7.61459556	12.16731771	104	319	17.4164928	Distal Intergenic	18	60813755	60848971	35217	2	21453	ENSMUST00000176630.7	-3877	ENSMUSG00000024613	Tcof1	treacle ribosome biogenesis factor 1
chr18	60852994	60852995	2	*	14985	15.14238244	0.003062806	0.000494415	0.014067379	70.88795636	8.291940297	15.4915926	156	516	19.75164741	Distal Intergenic	18	60813755	60848971	35217	2	21453	ENSMUST00000176630.7	-4023	ENSMUSG00000024613	Tcof1	treacle ribosome biogenesis factor 1
chr18	60888392	60888393	2	*	14986	8.89580442	0.043353507	0.011401031	0.086527513	43.96291173	2.465803554	4.827439651	61	132	18.54819231	Distal Intergenic	18	60911780	60918561	6782	1	545260	ENSMUST00000040359.5	-23387	ENSMUSG00000036412	Arsi	arylsulfatase i
chr18	60925446	60925447	2	*	14987	19.42905035	0.023105124	0.017988834	0.029665394	123.6800642	13.88391862	27.96640334	362	1012	18.50231709	Promoter (<=1kb)	18	60925618	60988152	62535	1	12322	ENSMUST00000102888.9	-171	ENSMUSG00000024617	Camk2a	calcium/calmodulin-dependent protein kinase II alpha
chr18	60925702	60925703	2	*	14988	15.91869342	0.020983473	0.014973846	0.027643228	65.28332899	10.10098917	19.43402966	205	1039	19.39643229	Promoter (<=1kb)	18	60925725	60943396	17672	1	12322	ENSMUST00000115297.7	-22	ENSMUSG00000024617	Camk2a	calcium/calmodulin-dependent protein kinase II alpha
chr18	60930807	60930808	2	*	14989	5.517110312	0.000853923	0.000261842	0.007591795	49.56959364	4.259545163	17.14688038	247	749	15.1389837	Intron (ENSMUST00000102888.9/12322, intron 1 of 17)	18	60926949	60955639	28691	1	12322	ENSMUST00000137805.2	3858	ENSMUSG00000024617	Camk2a	calcium/calmodulin-dependent protein kinase II alpha
chr18	60963281	60963282	2	*	14990	5.53917363	0	0	0.00669375	40.53600137	1.329633324	2.883532568	37	160	16.34046777	Promoter (<=1kb)	18	60963554	60984863	21310	1	12322	ENSMUST00000115295.8	-272	ENSMUSG00000024617	Camk2a	calcium/calmodulin-dependent protein kinase II alpha
chr18	60993102	60993103	2	*	14991	3.417640508	0.045081692	0.030163295	0.06305593	76.33126637	1.704090939	9.734479717	171	377	12.30231013	Distal Intergenic	18	61009442	61014206	4765	2	240332	ENSMUST00000236893.1	21103	ENSMUSG00000052026	Slc6a7	solute carrier family 6 (neurotransmitter transporter, L-proline), member 7
chr18	60993506	60993507	2	*	14992	9.760116781	0.017992156	0.002799309	0.039795247	9.781776871	4.001417997	9.139158608	130	465	19.2109206	Distal Intergenic	18	61009442	61014206	4765	2	240332	ENSMUST00000236893.1	20699	ENSMUSG00000052026	Slc6a7	solute carrier family 6 (neurotransmitter transporter, L-proline), member 7
chr18	61039704	61039705	2	*	14993	3.616612209	0	0	0.000242646	6.631497538	0.377170745	0.689751657	7	185	19.60373673	Distal Intergenic	18	61018862	61036199	17338	2	12590	ENSMUST00000025521.8	-3505	ENSMUSG00000024619	Cdx1	caudal type homeobox 1
chr18	61039890	61039891	2	*	14994	12.29470508	0	0	0.000942902	61.70100939	3.760921546	6.590715571	65	386	16.63939606	Distal Intergenic	18	61018862	61036199	17338	2	12590	ENSMUST00000025521.8	-3691	ENSMUSG00000024619	Cdx1	caudal type homeobox 1
chr18	61067399	61067400	2	*	14995	15.87506445	0.035146922	0.019808198	0.087643505	6.901174545	5.127441847	7.04764312	40	143	18.47750419	Intron (ENSMUST00000025522.10/18596, intron 8 of 22)	18	61045200	61085056	39857	1	18596	ENSMUST00000115274.1	22199	ENSMUSG00000024620	Pdgfrb	platelet derived growth factor receptor, beta polypeptide
chr18	61067548	61067549	2	*	14996	4.232889283	0	0	0.012916552	2.601041437	0.920840434	2.086419407	25	138	12.3268279	Intron (ENSMUST00000025522.10/18596, intron 8 of 22)	18	61045200	61085056	39857	1	18596	ENSMUST00000115274.1	22348	ENSMUSG00000024620	Pdgfrb	platelet derived growth factor receptor, beta polypeptide
chr18	61108432	61108433	2	*	14997	6.634342174	0.000705572	0.000127766	0.004718882	26.69816781	2.737385734	7.624730068	120	504	13.53222224	Promoter (2-3kb)	18	61105879	61120891	15013	1	12978	ENSMUST00000237485.1	2553	ENSMUSG00000024621	Csf1r	colony stimulating factor 1 receptor
chr18	61108653	61108654	2	*	14998	11.67758303	0.009209954	0.001845509	0.019848177	120.6883754	7.240207291	20.58606585	346	876	25.00012447	Promoter (2-3kb)	18	61105879	61120891	15013	1	12978	ENSMUST00000237485.1	2774	ENSMUSG00000024621	Csf1r	colony stimulating factor 1 receptor
chr18	61108944	61108945	2	*	14999	10.72326071	0.016982849	0.001608324	0.04469136	71.51130657	4.762854099	10.79917083	152	155	15.3863882	Intron (ENSMUST00000025523.12/12978, intron 2 of 21)	18	61105879	61120891	15013	1	12978	ENSMUST00000237485.1	3065	ENSMUSG00000024621	Csf1r	colony stimulating factor 1 receptor
chr18	61122671	61122672	2	*	15000	18.16316217	0.007999001	0	0.04279638	35.89477821	6.653688656	10.25486138	82	119	16.85320548	Intron (ENSMUST00000025523.12/12978, intron 11 of 21)	18	61117468	61117531	64	1	102466212	ENSMUST00000183458.1	5203	ENSMUSG00000098389	Mir6983	microRNA 6983
chr18	61176921	61176922	2	*	15001	10.99463757	0.032611388	0.016487131	0.056489304	96.38322853	4.975534897	10.72228296	136	351	18.64388077	Promoter (<=1kb)	18	61131292	61176997	45706	2	106894	ENSMUST00000235480.1	75	ENSMUSG00000024622	Hmgxb3	HMG box domain containing 3
chr18	61177259	61177260	2	*	15002	4.531098505	0.019112263	0.009158049	0.034238644	57.4039284	2.204300049	8.773667818	165	580	25.4309199	Promoter (<=1kb)	18	61131277	61177050	45774	2	106894	ENSMUST00000091884.5	-209	ENSMUSG00000024622	Hmgxb3	HMG box domain containing 3
chr18	61211292	61211293	2	*	15003	14.99681379	0.010340632	0	0.074202411	20.94411185	1.922481226	2.466136342	16	93	21.93026975	Promoter (<=1kb)	18	61201705	61211380	9676	2	13521	ENSMUST00000148829.1	87	ENSMUSG00000034320	Slc26a2	solute carrier family 26 (sulfate transporter), member 2
chr18	61211494	61211495	2	*	15004	6.270518761	4.80E-05	0	0.004038278	111.3254396	2.938232821	10.80126044	196	211	15.74303071	Promoter (<=1kb)	18	61201705	61211380	9676	2	13521	ENSMUST00000148829.1	-114	ENSMUSG00000034320	Slc26a2	solute carrier family 26 (sulfate transporter), member 2
chr18	61211662	61211663	2	*	15005	3.392020191	0	0	0	53.82980206	2.463889807	20.6178714	467	1196	12.99347024	Promoter (<=1kb)	18	61192919	61211612	18694	2	13521	ENSMUST00000146409.7	-50	ENSMUSG00000034320	Slc26a2	solute carrier family 26 (sulfate transporter), member 2
chr18	61211808	61211809	2	*	15006	7.052108872	0	0	0.000744148	26.4161421	3.809612871	12.18395693	223	1000	14.54405579	Promoter (<=1kb)	18	61192919	61211612	18694	2	13521	ENSMUST00000146409.7	-196	ENSMUSG00000034320	Slc26a2	solute carrier family 26 (sulfate transporter), member 2
chr18	61324144	61324145	2	*	15007	3.417098273	0	0	0	31.22195318	1.70235203	7.21385276	123	271	12.61029331	Intron (ENSMUST00000075299.12/170826, intron 1 of 11)	18	61275023	61289924	14902	1	225600	ENSMUST00000135688.1	49121	ENSMUSG00000024575	Pde6a	phosphodiesterase 6A, cGMP-specific, rod, alpha
chr18	61384875	61384876	2	*	15008	8.419935426	8.89E-07	0	0.001929907	74.33757824	4.131027767	10.78496863	159	498	13.09714685	Intron (ENSMUST00000075299.12/170826, intron 1 of 11)	18	61397835	61397900	66	2	723889	ENSMUST00000198300.1	13024	ENSMUSG00000105200	Mir378a	microRNA 378a
chr18	61385014	61385015	2	*	15009	21.27736576	0.013501803	0.005039635	0.03394848	103.1202854	10.64172923	17.07982386	150	487	18.25365414	Intron (ENSMUST00000075299.12/170826, intron 1 of 11)	18	61397835	61397900	66	2	723889	ENSMUST00000198300.1	12885	ENSMUSG00000105200	Mir378a	microRNA 378a
chr18	61399138	61399139	2	*	15010	4.662300803	0.004117073	0.001715245	0.0100579	41.91124918	2.363256596	8.917495243	156	587	11.45359405	Promoter (1-2kb)	18	61397835	61397900	66	2	723889	ENSMUST00000198300.1	-1238	ENSMUSG00000105200	Mir378a	microRNA 378a
chr18	61400403	61400404	2	*	15011	7.632660689	0	0	9.12E-05	5.984031796	2.500031334	5.66774439	82	1070	16.92937948	Promoter (<=1kb)	18	61389832	61400400	10569	2	170826	ENSMUST00000142134.1	-3	ENSMUSG00000033871	Ppargc1b	peroxisome proliferative activated receptor, gamma, coactivator 1 beta
chr18	61400569	61400570	2	*	15012	8.919389747	0.014056664	0.008698214	0.02286992	22.90619886	4.598738678	11.52632154	160	895	35.28004146	Promoter (<=1kb)	18	61298136	61400431	102296	2	170826	ENSMUST00000075299.12	-138	ENSMUSG00000033871	Ppargc1b	peroxisome proliferative activated receptor, gamma, coactivator 1 beta
chr18	61513893	61513894	2	*	15013	5.072316442	0	0	4.74E-05	111.1570188	3.730999879	14.47170607	227	336	13.33748403	Intron (ENSMUST00000171629.2/328967, intron 4 of 12)	18	61493794	61509279	15486	2	328967	ENSMUST00000236608.1	-4614	ENSMUSG00000045094	Arhgef37	Rho guanine nucleotide exchange factor 37
chr18	61548900	61548901	2	*	15014	23.02325395	0.019748099	0.010041119	0.032114342	307.4288044	17.61312705	30.70248195	316	596	16.72338266	Distal Intergenic	18	61555274	61590061	34788	1	93687	ENSMUST00000165123.7	-6373	ENSMUSG00000024576	Csnk1a1	casein kinase 1, alpha 1
chr18	61609888	61609889	2	*	15015	10.71483597	0.113171156	0.078394164	0.160969832	30.96185906	3.774482729	7.98364081	95	137	17.36099083	Distal Intergenic	18	61639542	61647292	7751	1	545261	ENSMUST00000183083.7	-29653	NA	Bvht	braveheart long non-coding RNA
chr18	61610035	61610036	2	*	15016	17.60806423	0.307055003	0.238707481	0.38065067	17.28022062	9.652492318	14.63099361	97	22	19.21011709	Distal Intergenic	18	61639542	61647292	7751	1	545261	ENSMUST00000183083.7	-29506	NA	Bvht	braveheart long non-coding RNA
chr18	61638338	61638339	2	*	15017	5.348597458	0.043654491	0.02499598	0.064437574	192.9373036	4.694539945	22.98433604	355	407	17.57126936	Promoter (1-2kb)	18	61639542	61647292	7751	1	545261	ENSMUST00000183083.7	-1203	NA	Bvht	braveheart long non-coding RNA
chr18	61640601	61640602	2	*	15018	3.842309232	0.022972051	0.008117046	0.045334388	24.94588938	1.965324727	8.621585964	163	193	16.38872654	Promoter (<=1kb)	18	61639653	61647472	7820	1	545261	ENSMUST00000183087.1	948	NA	Bvht	braveheart long non-coding RNA
chr18	61667305	61667306	2	*	15019	14.85012762	0.092972529	0.055426255	0.134414921	67.96884496	6.719586197	12.23862904	129	165	19.05850235	Promoter (1-2kb)	18	61650974	61665537	14564	2	328968	ENSMUST00000181155.3	-1768	NA	Carmn	cardiac mesoderm enhancer-associated non-coding RNA
chr18	61667484	61667485	2	*	15020	27.88926078	0.055599684	0.033691353	0.080362314	18.62403966	13.07435153	19.2793213	151	467	29.48460484	Promoter (1-2kb)	18	61650974	61665537	14564	2	328968	ENSMUST00000181155.3	-1947	NA	Carmn	cardiac mesoderm enhancer-associated non-coding RNA
chr18	61682912	61682913	2	*	15021	7.811838819	0.016261776	0.003810576	0.033534709	21.61437847	3.998737409	10.82928102	167	566	23.40440094	Promoter (1-2kb)	18	61684887	61692538	7652	1	56069	ENSMUST00000237575.1	-1974	ENSMUSG00000024578	Il17b	interleukin 17B
chr18	61707649	61707650	2	*	15022	17.7769872	0.000448592	0.000208552	0.000859923	56.34383019	13.27829401	28.40649961	344	1771	19.90525068	Promoter (<=1kb)	18	61702884	61707635	4752	2	240334	ENSMUST00000154763.1	-14	ENSMUSG00000024579	Pcyox1l	prenylcysteine oxidase 1 like
chr18	61707830	61707831	2	*	15023	8.828196295	0.000905072	0.000527394	0.001621388	6.883688656	5.496448791	16.81695341	271	1894	25.60652329	Promoter (<=1kb)	18	61702884	61707635	4752	2	240334	ENSMUST00000154763.1	-195	ENSMUSG00000024579	Pcyox1l	prenylcysteine oxidase 1 like
chr18	61726421	61726422	2	*	15024	12.31106322	0.000617028	0.000308709	0.000967367	125.4771131	7.420986657	18.48511229	308	1488	15.77366861	Promoter (<=1kb)	18	61726390	61728254	1865	1	68982	ENSMUST00000184181.1	31	ENSMUSG00000098702	1500015A07Rik	RIKEN cDNA 1500015A07 gene
chr18	61788816	61788817	2	*	15025	4.024984479	0.004975386	0.001368556	0.016013108	27.65007528	2.155058864	9.482137584	175	465	15.29777673	Promoter (2-3kb)	18	61730261	61786702	56442	2	106877	ENSMUST00000120472.1	-2114	ENSMUSG00000033032	Afap1l1	actin filament associated protein 1-like 1
chr18	61836107	61836108	2	*	15026	9.009060259	0	0	0.000406126	74.4275666	2.992264256	6.135412094	76	160	16.26493954	Intron (ENSMUST00000166783.2/319713, intron 8 of 23)	18	61730261	61786702	56442	2	106877	ENSMUST00000120472.1	-49405	ENSMUSG00000033032	Afap1l1	actin filament associated protein 1-like 1
chr18	61845362	61845363	2	*	15027	6.726974232	0.03990921	0.023077047	0.058427116	11.11772893	3.490098993	11.44674096	193	486	18.69392038	Intron (ENSMUST00000166783.2/319713, intron 7 of 23)	18	61730261	61786702	56442	2	106877	ENSMUST00000120472.1	-58660	ENSMUSG00000033032	Afap1l1	actin filament associated protein 1-like 1
chr18	61911686	61911687	2	*	15028	46.22868009	0.024585451	0.013283052	0.045032314	109.2221647	15.98702492	19.64385687	90	524	21.05878557	Promoter (<=1kb)	18	61799392	61911823	112432	2	319713	ENSMUST00000166783.2	136	ENSMUSG00000032735	Ablim3	actin binding LIM protein family, member 3
chr18	61911835	61911836	2	*	15029	6.115674814	0.069730716	0.046341232	0.102777098	14.52642933	1.851034927	5.03161597	82	172	10.61668952	Promoter (<=1kb)	18	61799395	61911824	112430	2	319713	ENSMUST00000049378.14	-11	ENSMUSG00000032735	Ablim3	actin binding LIM protein family, member 3
chr18	61923971	61923972	2	*	15030	4.1894722	0.045727071	0.027486309	0.073699902	13.00643644	0.94513127	2.389245418	34	225	19.84809085	Distal Intergenic	18	61799395	61911824	112430	2	319713	ENSMUST00000049378.14	-12147	ENSMUSG00000032735	Ablim3	actin binding LIM protein family, member 3
chr18	61953011	61953012	2	*	15031	7.43021792	0.000150589	1.87E-05	0.002320106	85.28939333	3.980448793	11.68774988	172	533	14.37520195	Promoter (<=1kb)	18	61953075	62015715	62641	1	225608	ENSMUST00000051720.5	-63	ENSMUSG00000045629	Sh3tc2	SH3 domain and tetratricopeptide repeats 2
chr18	61993302	61993303	2	*	15032	14.82089926	0.000328666	0.000149233	0.000553781	5.838002893	3.771499132	5.069787396	27	681	19.26258644	Intron (ENSMUST00000051720.5/225608, intron 12 of 16)	18	61977959	62015719	37761	1	225608	ENSMUST00000236759.1	15343	ENSMUSG00000045629	Sh3tc2	SH3 domain and tetratricopeptide repeats 2
chr18	61993620	61993621	2	*	15033	7.796069431	0.172244902	0.102215595	0.252600758	5.52926287	1.534838685	2.687373176	28	63	24.49591413	Intron (ENSMUST00000051720.5/225608, intron 12 of 16)	18	61977959	62015719	37761	1	225608	ENSMUST00000236759.1	15661	ENSMUSG00000045629	Sh3tc2	SH3 domain and tetratricopeptide repeats 2
chr18	62047062	62047063	2	*	15034	24.74369535	0.027785274	0.016947808	0.059436378	3.081974481	10.12630558	15.65593689	132	130	16.81737236	Distal Intergenic	18	61977959	62015719	37761	1	225608	ENSMUST00000236759.1	69103	ENSMUSG00000045629	Sh3tc2	SH3 domain and tetratricopeptide repeats 2
chr18	62047252	62047253	2	*	15035	5.102113414	0.012247706	0.003809501	0.026836557	4.786430873	4.96691539	24.63531017	319	601	16.44784756	Distal Intergenic	18	61977959	62015719	37761	1	225608	ENSMUST00000236759.1	69293	ENSMUSG00000045629	Sh3tc2	SH3 domain and tetratricopeptide repeats 2
chr18	62101892	62101893	2	*	15036	8.290087226	0.000110439	1.95E-05	0.003872866	209.0362809	6.117402958	19.77457344	300	519	13.61621795	Distal Intergenic	18	62177816	62179959	2144	2	11555	ENSMUST00000053640.4	78066	ENSMUSG00000045730	Adrb2	adrenergic receptor, beta 2
chr18	62110241	62110242	2	*	15037	5.493316016	0	0	0.035740101	41.67297279	1.80491998	4.654319907	65	69	16.96104725	Distal Intergenic	18	62177816	62179959	2144	2	11555	ENSMUST00000053640.4	69717	ENSMUSG00000045730	Adrb2	adrenergic receptor, beta 2
chr18	62110423	62110424	2	*	15038	4.92573445	0.005011973	0	0.050595711	19.80201489	1.24301145	2.641143786	30	61	14.17789023	Distal Intergenic	18	62177816	62179959	2144	2	11555	ENSMUST00000053640.4	69535	ENSMUSG00000045730	Adrb2	adrenergic receptor, beta 2
chr18	62180016	62180017	2	*	15039	5.428898343	0.030924395	0.01902556	0.048214614	7.934524948	3.123266126	13.89771656	227	500	12.51993075	Promoter (<=1kb)	18	62177816	62179959	2144	2	11555	ENSMUST00000053640.4	-57	ENSMUSG00000045730	Adrb2	adrenergic receptor, beta 2
chr18	62180165	62180166	2	*	15040	21.29794851	0.058066398	0.032236283	0.088111465	93.89748908	10.87471556	18.17396734	175	350	18.93813124	Promoter (<=1kb)	18	62180126	62184405	4280	1	225609	ENSMUST00000067743.1	39	ENSMUSG00000054589	Gm9949	predicted gene 9949
chr18	62267656	62267657	2	*	15041	4.911095795	0.224196515	0.172953886	0.277870681	32.92506933	2.35659017	9.266951602	168	111	17.42528632	Distal Intergenic	18	62324204	62467806	143603	1	15562	ENSMUST00000027560.7	-56547	ENSMUSG00000026322	Htr4	5 hydroxytryptamine (serotonin) receptor 4
chr18	62285507	62285508	2	*	15042	8.48698023	0	0	0.00992296	14.87321848	3.318811443	7.291080614	88	255	14.68118696	Distal Intergenic	18	62324204	62467806	143603	1	15562	ENSMUST00000027560.7	-38696	ENSMUSG00000026322	Htr4	5 hydroxytryptamine (serotonin) receptor 4
chr18	62285645	62285646	2	*	15043	7.371216498	0	0	0.008713657	24.90360599	3.129681889	7.515310767	93	239	16.73914756	Distal Intergenic	18	62324204	62467806	143603	1	15562	ENSMUST00000027560.7	-38558	ENSMUSG00000026322	Htr4	5 hydroxytryptamine (serotonin) receptor 4
chr18	62454263	62454264	2	*	15044	10.64221436	0.131988678	0.082343441	0.18961758	22.6359684	2.363827874	3.776541175	36	104	22.1700307	Intron (ENSMUST00000027560.7/15562, intron 6 of 6)	18	62519377	62520729	1353	2	107035	ENSMUST00000237378.1	66465	ENSMUSG00000042211	Fbxo38	F-box protein 38
chr18	62454634	62454635	2	*	15045	6.930278894	0	0	0.011059849	41.66267786	2.392829186	6.215567041	95	131	13.7790309	Intron (ENSMUST00000027560.7/15562, intron 6 of 6)	18	62519377	62520729	1353	2	107035	ENSMUST00000237378.1	66094	ENSMUSG00000042211	Fbxo38	F-box protein 38
chr18	62466096	62466097	2	*	15046	7.371259057	0.017083858	0.003287587	0.056520426	46.1662939	1.878996325	3.827882256	46	141	16.10453154	3' UTR	18	62519377	62520729	1353	2	107035	ENSMUST00000237378.1	54632	ENSMUSG00000042211	Fbxo38	F-box protein 38
chr18	62780649	62780650	2	*	15047	9.202257593	0.056790396	0.028089362	0.092115322	54.59846709	3.699675667	8.980113251	154	342	21.71173878	Distal Intergenic	18	62754790	62756347	1558	2	78449	ENSMUST00000048109.6	-24302	ENSMUSG00000041789	2700046A07Rik	RIKEN cDNA 2700046A07 gene
chr18	62804226	62804227	2	*	15048	13.16456353	0.183895417	0.155603686	0.211896281	40.12648926	11.4831712	28.98822224	401	322	19.85587934	Distal Intergenic	18	62754790	62756347	1558	2	78449	ENSMUST00000048109.6	-47879	ENSMUSG00000041789	2700046A07Rik	RIKEN cDNA 2700046A07 gene
chr18	62804364	62804365	2	*	15049	5.017918478	0.108468604	0.083261551	0.140547307	32.30312518	2.533264812	12.46099232	290	296	15.0287063	Distal Intergenic	18	62754790	62756347	1558	2	78449	ENSMUST00000048109.6	-48017	ENSMUSG00000041789	2700046A07Rik	RIKEN cDNA 2700046A07 gene
chr18	62922140	62922141	2	*	15050	3.820756441	0	0	0.000294583	23.19570059	1.092757907	3.545686086	50	1235	26.16288263	Promoter (<=1kb)	18	62922231	62961179	38949	1	494504	ENSMUST00000236135.1	-90	ENSMUSG00000071847	Apcdd1	adenomatosis polyposis coli down-regulated 1
chr18	62971504	62971505	2	*	15051	14.63225422	0.013276334	0.004912657	0.025355437	158.4829386	11.28592801	24.0139546	263	698	16.91190927	Distal Intergenic	18	62977831	62999450	21620	1	108123	ENSMUST00000025474.13	-6326	ENSMUSG00000024581	Napg	N-ethylmaleimide sensitive fusion protein attachment protein gamma
chr18	63042695	63042696	2	*	15052	4.10196745	0.003193358	8.73E-05	0.022789734	22.6540118	1.502986416	5.312890495	84	263	12.35798985	Exon (ENSMUST00000047480.12/667742, exon 39 of 54)	18	63019451	63033010	13560	2	667742	ENSMUST00000123322.1	-9685	ENSMUSG00000041482	Piezo2	piezo-type mechanosensitive ion channel component 2
chr18	63042835	63042836	2	*	15053	3.252058498	0.000664286	0.000305152	0.016453459	23.7154111	1.371879498	5.915338596	100	325	13.78464053	Exon (ENSMUST00000047480.12/667742, exon 39 of 54)	18	63019451	63033010	13560	2	667742	ENSMUST00000123322.1	-9825	ENSMUSG00000041482	Piezo2	piezo-type mechanosensitive ion channel component 2
chr18	63379414	63379415	2	*	15054	5.667446878	0.189910632	0.032886802	0.371448577	17.32511885	1.077254006	1.985431599	20	17	20.00785661	Intron (ENSMUST00000047480.12/667742, intron 1 of 53)	18	63010848	63386269	375422	2	667742	ENSMUST00000238156.1	6854	ENSMUSG00000041482	Piezo2	piezo-type mechanosensitive ion channel component 2
chr18	63655524	63655525	2	*	15055	18.01288561	0.198945839	0.158391438	0.243258289	115.9249208	10.96847333	19.87907813	198	158	21.04512433	Distal Intergenic	18	63664171	63666109	1939	2	53382	ENSMUST00000235537.1	10584	ENSMUSG00000024583	Txnl1	thioredoxin-like 1
chr18	63692578	63692579	2	*	15056	14.08605397	0.083275149	0.062814845	0.106147104	56.18178025	6.457100489	12.2524008	126	567	21.82306934	Promoter (<=1kb)	18	63661094	63692437	31344	2	53382	ENSMUST00000237004.1	-141	ENSMUSG00000024583	Txnl1	thioredoxin-like 1
chr18	63708435	63708436	2	*	15057	5.19203066	0.007555466	0.001275046	0.01685689	74.4024419	2.804341671	9.843033377	145	700	14.80970586	Promoter (<=1kb)	18	63708685	63989776	281092	1	104082	ENSMUST00000072726.6	-249	ENSMUSG00000040560	Wdr7	WD repeat domain 7
chr18	63944724	63944725	2	*	15058	4.256312375	2.44E-05	0	0.000332354	17.40443272	2.11324572	8.473468007	143	865	15.72095551	Intron (ENSMUST00000072726.6/104082, intron 26 of 27)	18	63777972	63865290	87319	1	104082	ENSMUST00000235428.1	166752	ENSMUSG00000040560	Wdr7	WD repeat domain 7
chr18	63944872	63944873	2	*	15059	3.294520366	8.79E-05	0	0.000430246	52.75442606	1.264032443	5.667007215	115	682	12.29474035	Intron (ENSMUST00000072726.6/104082, intron 26 of 27)	18	63777972	63865290	87319	1	104082	ENSMUST00000235428.1	166900	ENSMUSG00000040560	Wdr7	WD repeat domain 7
chr18	63990073	63990074	2	*	15060	11.79973786	0.072322586	0.035846805	0.117298781	18.90192264	2.769172233	4.083017431	28	161	27.05597002	Downstream (<=300bp)	18	64167726	64168774	1049	2	73588	ENSMUST00000236604.1	178700	ENSMUSG00000086128	St8sia3os	ST8 alpha-N-acetyl-neuraminide alpha-2,8-sialyltransferase 3, opposite strand
chr18	63990215	63990216	2	*	15061	3.872451155	0.113048941	0.06187358	0.16952461	3.263731148	0.92750091	3.094904886	57	101	10.75734347	Distal Intergenic	18	64167726	64168774	1049	2	73588	ENSMUST00000236604.1	178558	ENSMUSG00000086128	St8sia3os	ST8 alpha-N-acetyl-neuraminide alpha-2,8-sialyltransferase 3, opposite strand
chr18	64013868	64013869	2	*	15062	5.151712058	0	0	0.001243966	0.397997791	1.090091791	2.372322336	30	512	21.33973039	Distal Intergenic	18	64167726	64168774	1049	2	73588	ENSMUST00000236604.1	154905	ENSMUSG00000086128	St8sia3os	ST8 alpha-N-acetyl-neuraminide alpha-2,8-sialyltransferase 3, opposite strand
chr18	64154773	64154774	2	*	15063	19.09235509	0.10636708	0.075080676	0.142645188	61.14388967	12.95980273	21.24215383	168	273	20.38080734	Distal Intergenic	18	64167726	64168774	1049	2	73588	ENSMUST00000236604.1	14000	ENSMUSG00000086128	St8sia3os	ST8 alpha-N-acetyl-neuraminide alpha-2,8-sialyltransferase 3, opposite strand
chr18	64266441	64266442	2	*	15064	9.602925471	0.057562101	0.033559109	0.086714384	9.89301202	2.542437369	4.73452487	58	189	14.61972831	Promoter (<=1kb)	18	64266388	64269641	3254	1	20451	ENSMUST00000237474.1	53	ENSMUSG00000056812	St8sia3	ST8 alpha-N-acetyl-neuraminide alpha-2,8-sialyltransferase 3
chr18	64266590	64266591	2	*	15065	16.4245508	0.047730537	0.025803242	0.076919027	30.38641919	9.195479449	15.88634879	133	240	16.24916826	Promoter (<=1kb)	18	64266388	64269641	3254	1	20451	ENSMUST00000237474.1	202	ENSMUSG00000056812	St8sia3	ST8 alpha-N-acetyl-neuraminide alpha-2,8-sialyltransferase 3
chr18	64340103	64340104	2	*	15066	8.012958931	0.001640986	0	0.008305805	85.31548505	3.988686064	10.85896367	147	398	15.50998656	Promoter (<=1kb)	18	64340020	64400987	60968	1	225631	ENSMUST00000175965.9	83	ENSMUSG00000045991	Onecut2	one cut domain, family member 2
chr18	64466806	64466807	2	*	15067	11.02980784	0.028742382	0.011859719	0.049061287	19.65523963	3.15624942	5.634667762	62	427	22.7252057	Promoter (2-3kb)	18	64457894	64464326	6433	2	14151	ENSMUST00000238082.1	-2480	ENSMUSG00000024588	Fech	ferrochelatase
chr18	64471505	64471506	2	*	15068	4.763947716	0.053796066	0.0296903	0.082624433	35.16861288	2.338389005	9.47461862	167	211	14.40230907	Exon (ENSMUST00000235356.1/ENSMUST00000235356.1, exon 1 of 1)	18	64457265	64475126	17862	2	14151	ENSMUST00000235947.1	3620	ENSMUSG00000024588	Fech	ferrochelatase
chr18	64471830	64471831	2	*	15069	9.017303511	0.02116347	0.009097205	0.041454554	30.64419397	3.680435454	7.648454099	86	369	19.22173531	Exon (ENSMUST00000235356.1/ENSMUST00000235356.1, exon 1 of 1)	18	64457265	64475126	17862	2	14151	ENSMUST00000235947.1	3295	ENSMUSG00000024588	Fech	ferrochelatase
chr18	64516707	64516708	2	*	15070	8.312914411	0.002682689	0.000951732	0.005343938	96.00206535	4.82112831	15.5805335	295	931	18.59113386	Promoter (<=1kb)	18	64499647	64516652	17006	2	70223	ENSMUST00000237400.1	-55	ENSMUSG00000024587	Nars1	asparaginyl-tRNA synthetase 1
chr18	64618342	64618343	2	*	15071	5.224221813	0	0	0.001844602	21.04450342	1.507756522	3.729112249	49	288	14.66102846	Intron (ENSMUST00000025482.9/54670, intron 1 of 27)	18	64577466	64660807	83342	2	54670	ENSMUST00000237686.1	42464	ENSMUSG00000039529	Atp8b1	ATPase, class I, type 8B, member 1
chr18	64618491	64618492	2	*	15072	4.312294364	0	0	0.004025913	20.8582654	1.106905539	3.044960853	45	259	14.00152238	Intron (ENSMUST00000025482.9/54670, intron 1 of 27)	18	64577466	64660807	83342	2	54670	ENSMUST00000237686.1	42315	ENSMUSG00000039529	Atp8b1	ATPase, class I, type 8B, member 1
chr18	64660852	64660853	2	*	15073	7.419406816	0.013140498	0.001002483	0.034032773	10.3160372	0.993598398	1.484192872	11	182	22.85480245	Promoter (<=1kb)	18	64577466	64660807	83342	2	54670	ENSMUST00000237686.1	-45	ENSMUSG00000039529	Atp8b1	ATPase, class I, type 8B, member 1
chr18	64661271	64661272	2	*	15074	3.645102925	0.000770004	0	0.003306737	13.16541927	0.846620484	2.288644816	34	369	23.09131974	Promoter (<=1kb)	18	64528967	64661267	132301	2	54670	ENSMUST00000025482.9	-4	ENSMUSG00000039529	Atp8b1	ATPase, class I, type 8B, member 1
chr18	64777894	64777895	2	*	15075	5.745516228	0.005212603	0	0.035034448	11.95290377	1.242617972	2.863164367	47	205	18.20215842	Distal Intergenic	18	64887705	65213404	325700	1	83814	ENSMUST00000235343.1	-109810	ENSMUSG00000024589	Nedd4l	neural precursor cell expressed, developmentally down-regulated gene 4-like
chr18	64778061	64778062	2	*	15076	3.427884101	0.017449867	0.001164565	0.055596028	1.100599865	0.788674531	2.333736866	39	183	16.19456287	Distal Intergenic	18	64887705	65213404	325700	1	83814	ENSMUST00000235343.1	-109643	ENSMUSG00000024589	Nedd4l	neural precursor cell expressed, developmentally down-regulated gene 4-like
chr18	64778210	64778211	2	*	15077	31.83946426	0.008260074	0.001902663	0.082553242	20.6121133	4.69665879	5.290881191	13	72	21.52781056	Distal Intergenic	18	64887705	65213404	325700	1	83814	ENSMUST00000235343.1	-109494	ENSMUSG00000024589	Nedd4l	neural precursor cell expressed, developmentally down-regulated gene 4-like
chr18	64887297	64887298	2	*	15078	6.933192159	0.004329787	0.003046448	0.007960451	119.9057067	5.333440518	21.31532274	361	1566	13.65247046	Promoter (<=1kb)	18	64887705	65213404	325700	1	83814	ENSMUST00000235343.1	-407	ENSMUSG00000024589	Nedd4l	neural precursor cell expressed, developmentally down-regulated gene 4-like
chr18	64887563	64887564	2	*	15079	5.723793981	0.00068574	0.000239456	0.001597663	21.55078933	2.12298133	6.296640185	98	425	19.37556436	Promoter (<=1kb)	18	64887705	65213404	325700	1	83814	ENSMUST00000235343.1	-141	ENSMUSG00000024589	Nedd4l	neural precursor cell expressed, developmentally down-regulated gene 4-like
chr18	64887900	64887901	2	*	15080	13.7492865	7.79E-06	0	0.000932907	4.734498944	2.51161579	3.438917514	20	354	18.40324569	Promoter (<=1kb)	18	64887848	65023899	136052	1	83814	ENSMUST00000225057.2	52	ENSMUSG00000024589	Nedd4l	neural precursor cell expressed, developmentally down-regulated gene 4-like
chr18	64933425	64933426	2	*	15081	5.281023212	0.000306915	0	0.013818766	11.83388236	0.936911046	1.845901252	19	232	14.14026145	Intron (ENSMUST00000235343.1/83814, intron 1 of 30)	18	64921129	65080728	159600	1	83814	ENSMUST00000224516.1	12296	ENSMUSG00000024589	Nedd4l	neural precursor cell expressed, developmentally down-regulated gene 4-like
chr18	64972405	64972406	2	*	15082	5.067176594	0.053608118	0.013227805	0.124301465	31.39472133	1.151702421	2.936501438	49	50	12.83217179	Intron (ENSMUST00000235343.1/83814, intron 1 of 30)	18	64976831	65080042	103212	1	83814	ENSMUST00000238122.1	-4425	ENSMUSG00000024589	Nedd4l	neural precursor cell expressed, developmentally down-regulated gene 4-like
chr18	64991236	64991237	2	*	15083	11.31724158	0.007834111	0.004261741	0.014835936	16.15096113	4.19024311	7.301612328	60	489	19.88584782	Intron (ENSMUST00000235343.1/83814, intron 1 of 30)	18	64976831	65080042	103212	1	83814	ENSMUST00000238122.1	14405	ENSMUSG00000024589	Nedd4l	neural precursor cell expressed, developmentally down-regulated gene 4-like
chr18	64991458	64991459	2	*	15084	5.024189727	0.020556391	0.009676837	0.034685553	17.09898385	1.970580545	5.460615216	77	413	17.70793669	Intron (ENSMUST00000235343.1/83814, intron 1 of 30)	18	64976831	65080042	103212	1	83814	ENSMUST00000238122.1	14627	ENSMUSG00000024589	Nedd4l	neural precursor cell expressed, developmentally down-regulated gene 4-like
chr18	64991660	64991661	2	*	15085	15.55701283	0.011159405	0.005169518	0.036808525	64.30805985	5.440952163	8.665590904	74	185	22.98857869	Intron (ENSMUST00000235343.1/83814, intron 1 of 30)	18	64976831	65080042	103212	1	83814	ENSMUST00000238122.1	14829	ENSMUSG00000024589	Nedd4l	neural precursor cell expressed, developmentally down-regulated gene 4-like
chr18	65076082	65076083	2	*	15086	6.007023292	0.110202688	0.066344203	0.157662501	20.73213158	2.361483554	6.43212347	100	88	18.41046869	Promoter (<=1kb)	18	65076032	65155710	79679	1	83814	ENSMUST00000236764.1	50	ENSMUSG00000024589	Nedd4l	neural precursor cell expressed, developmentally down-regulated gene 4-like
chr18	65124812	65124813	2	*	15087	8.616929842	0.00657384	0.000600345	0.022507243	56.56965701	3.060066582	6.902101408	100	269	16.46360479	Intron (ENSMUST00000235343.1/83814, intron 5 of 30)	18	65143558	65157976	14419	1	83814	ENSMUST00000235310.1	-18745	ENSMUSG00000024589	Nedd4l	neural precursor cell expressed, developmentally down-regulated gene 4-like
chr18	65228217	65228218	2	*	15088	10.17505531	0.00351493	0.001121227	0.017295507	16.6907056	3.084515528	5.439405255	61	283	20.80160236	Distal Intergenic	18	65207884	65210279	2396	1	83814	ENSMUST00000236100.1	20333	ENSMUSG00000024589	Nedd4l	neural precursor cell expressed, developmentally down-regulated gene 4-like
chr18	65430587	65430588	2	*	15089	12.60636945	0.002862126	0.000421621	0.009523209	22.65505294	4.011716748	7.035906521	72	502	17.89898994	Promoter (<=1kb)	18	65430938	65477805	46868	1	240354	ENSMUST00000224056.2	-350	ENSMUSG00000032688	Malt1	MALT1 paracaspase
chr18	65430734	65430735	2	*	15090	7.291070747	0.007030469	0.004215038	0.007056121	42.77168345	4.621089912	19.74702826	398	1510	12.5763758	Promoter (<=1kb)	18	65430938	65477805	46868	1	240354	ENSMUST00000224056.2	-203	ENSMUSG00000032688	Malt1	MALT1 paracaspase
chr18	65431173	65431174	2	*	15091	6.098235739	0.228927963	0.188463626	0.27064109	34.05653929	2.968330086	10.24173616	185	131	16.53145412	Promoter (<=1kb)	18	65431011	65441218	10208	1	240354	ENSMUST00000237739.1	162	ENSMUSG00000032688	Malt1	MALT1 paracaspase
chr18	65497645	65497646	2	*	15092	7.467424078	0.137930373	0.070045012	0.223088857	9.999958119	1.116936325	1.829135479	20	38	14.38267709	Distal Intergenic	18	65470358	65476329	5972	1	240354	ENSMUST00000235999.1	27287	ENSMUSG00000032688	Malt1	MALT1 paracaspase
chr18	65512550	65512551	2	*	15093	18.90188181	0.11290102	0.08550742	0.142674364	106.9261811	14.39670558	24.92121327	188	453	23.07291158	Distal Intergenic	18	65470358	65476329	5972	1	240354	ENSMUST00000235999.1	42192	ENSMUSG00000032688	Malt1	MALT1 paracaspase
chr18	65519604	65519605	2	*	15094	3.20897159	0.000821527	0	0.003451612	44.61699363	1.304338435	6.772648024	142	378	12.47559556	Distal Intergenic	18	65470358	65476329	5972	1	240354	ENSMUST00000235999.1	49246	ENSMUSG00000032688	Malt1	MALT1 paracaspase
chr18	65519879	65519880	2	*	15095	5.224860658	0.000122264	0	0.00240755	53.42633131	2.337908195	7.120645537	97	390	18.29946537	Distal Intergenic	18	65470358	65476329	5972	1	240354	ENSMUST00000235999.1	49521	ENSMUSG00000032688	Malt1	MALT1 paracaspase
chr18	65520506	65520507	2	*	15096	4.586908062	2.83E-06	0	0.010199493	32.12132009	1.794295796	6.232520704	106	180	12.12390901	Distal Intergenic	18	65470358	65476329	5972	1	240354	ENSMUST00000235999.1	50148	ENSMUSG00000032688	Malt1	MALT1 paracaspase
chr18	65565642	65565643	2	*	15097	5.010968554	0.001195113	0	0.019702313	22.35828839	1.864213247	6.187257379	117	293	14.17016409	Distal Intergenic	18	65579912	65689443	109532	1	328977	ENSMUST00000235822.1	-14269	ENSMUSG00000042439	Zfp532	zinc finger protein 532
chr18	65565926	65565927	2	*	15098	4.852270172	0	0	0	53.0251809	2.387414191	8.969992728	157	331	13.77717785	Distal Intergenic	18	65579912	65689443	109532	1	328977	ENSMUST00000235822.1	-13985	ENSMUSG00000042439	Zfp532	zinc finger protein 532
chr18	65581543	65581544	2	*	15099	9.377543381	0.005308661	0.000470758	0.014284663	69.70976225	3.462272553	7.371049125	95	525	17.33719184	Promoter (<=1kb)	18	65581446	65623217	41772	1	328977	ENSMUST00000237931.1	97	ENSMUSG00000042439	Zfp532	zinc finger protein 532
chr18	65646932	65646933	2	*	15100	3.903422919	0.002090736	0	0.032237058	14.70997456	0.850777233	2.613610571	49	171	16.98390182	Promoter (<=1kb)	18	65646893	65685660	38768	1	328977	ENSMUST00000183303.1	39	ENSMUSG00000042439	Zfp532	zinc finger protein 532
chr18	65722882	65722883	2	*	15101	11.77973694	0	0	1.50E-05	88.64414002	5.818881679	11.20638269	114	242	16.57058589	Intron (ENSMUST00000115097.7/319888, intron 5 of 14)	18	65698284	65720313	22030	1	319888	ENSMUST00000235962.1	24598	ENSMUSG00000046610	Oacyl	O-acyltransferase like
chr18	65742003	65742004	2	*	15102	3.41413551	0.001687125	1.44E-05	0.02366318	6.128332992	0.400403734	0.786158974	9	227	18.31430642	Intron (ENSMUST00000115097.7/319888, intron 10 of 14)	18	65749014	65750390	1377	1	319888	ENSMUST00000134343.1	-7010	ENSMUSG00000046610	Oacyl	O-acyltransferase like
chr18	65742428	65742429	2	*	15103	9.692805434	0.036339357	0.016388217	0.07076786	74.02828486	4.570249605	9.6102294	110	237	18.76200144	Intron (ENSMUST00000115097.7/319888, intron 11 of 14)	18	65749014	65750390	1377	1	319888	ENSMUST00000134343.1	-6585	ENSMUSG00000046610	Oacyl	O-acyltransferase like
chr18	65800102	65800103	2	*	15104	5.92195464	0.010391724	0.008499155	0.012950736	7.585709232	1.195565631	2.436516968	31	1090	14.18871741	Promoter (<=1kb)	18	65800515	65817684	17170	1	66286	ENSMUST00000025394.13	-412	ENSMUSG00000024516	Sec11c	SEC11 homolog C, signal peptidase complex subunit
chr18	65800284	65800285	2	*	15105	11.88652674	0.035100475	0.030428253	0.043857988	99.72905396	6.656871741	15.95259127	194	1259	24.63612829	Promoter (<=1kb)	18	65800515	65817684	17170	1	66286	ENSMUST00000025394.13	-230	ENSMUSG00000024516	Sec11c	SEC11 homolog C, signal peptidase complex subunit
chr18	65800650	65800651	2	*	15106	6.888509596	0.050793338	0.038723044	0.063940858	79.0788113	4.165766728	12.37832746	158	628	22.06428528	Promoter (<=1kb)	18	65800572	65817660	17089	1	66286	ENSMUST00000153193.2	78	ENSMUSG00000024516	Sec11c	SEC11 homolog C, signal peptidase complex subunit
chr18	65810486	65810487	2	*	15107	11.19944185	0	0	0	60.22779133	4.402555565	8.877733525	113	923	18.75460615	Intron (ENSMUST00000025394.13/66286, intron 2 of 5)	18	65814014	65817656	3643	1	66286	ENSMUST00000126651.2	-3527	ENSMUSG00000024516	Sec11c	SEC11 homolog C, signal peptidase complex subunit
chr18	66082266	66082267	2	*	15108	12.40725404	0.339682082	0.256111706	0.42571455	22.39432121	4.172252148	7.501228989	72	18	18.83281811	Intron (ENSMUST00000146610.1/320924, intron 4 of 9)	18	66059673	66076403	16731	2	320924	ENSMUST00000235872.1	-5863	ENSMUSG00000046318	Ccbe1	collagen and calcium binding EGF domains 1
chr18	66082450	66082451	2	*	15109	9.375667173	0.098332872	0.051519069	0.153853273	91.92336471	3.792702068	8.547817425	97	40	17.65256019	Intron (ENSMUST00000146610.1/320924, intron 4 of 9)	18	66059673	66076403	16731	2	320924	ENSMUST00000235872.1	-6047	ENSMUSG00000046318	Ccbe1	collagen and calcium binding EGF domains 1
chr18	66161029	66161030	2	*	15110	6.799902562	0.037103373	0.016018409	0.077519277	65.90243209	3.103646204	8.985731706	121	156	21.06050988	Intron (ENSMUST00000146610.1/320924, intron 1 of 9)	18	66219264	66219333	70	2	751558	ENSMUST00000102193.1	58303	ENSMUSG00000076147	Mir694	microRNA 694
chr18	66216071	66216072	2	*	15111	3.450500132	0.404693349	0.261618318	0.552016166	11.8457765	0.554862405	1.29414126	17	16	20.93368046	Intron (ENSMUST00000146610.1/320924, intron 1 of 9)	18	66219264	66219333	70	2	751558	ENSMUST00000102193.1	3261	ENSMUSG00000076147	Mir694	microRNA 694
chr18	67164306	67164307	2	*	15112	9.050160581	0.157850577	0.112436211	0.2092604	39.93975103	3.888148038	8.971038311	126	143	19.55279566	Intron (ENSMUST00000025402.14/14680, intron 4 of 11)	18	67133750	67142757	9008	1	14680	ENSMUST00000236918.1	30556	ENSMUSG00000024524	Gnal	guanine nucleotide binding protein, alpha stimulating, olfactory type
chr18	67270094	67270095	2	*	15113	6.041892724	0.115171896	0.082895269	0.149313637	19.4740561	1.67888282	3.693990605	41	414	22.88620874	Distal Intergenic	18	67289186	67322472	33287	1	114663	ENSMUST00000025403.7	-19091	ENSMUSG00000024525	Impa2	inositol monophosphatase 2
chr18	67295978	67295979	2	*	15114	3.34754841	0	0	0.020012483	3.857680416	0.245826774	0.470904967	7	81	11.26216208	Intron (ENSMUST00000025403.7/114663, intron 1 of 7)	18	67289252	67295038	5787	1	114663	ENSMUST00000236637.1	6726	ENSMUSG00000024525	Impa2	inositol monophosphatase 2
chr18	67369843	67369844	2	*	15115	16.78641942	0.258963047	0.205330355	0.316820849	41.85196571	6.868149479	11.07350267	93	112	22.47238908	Distal Intergenic	18	67390717	67402749	12033	1	67951	ENSMUST00000001513.7	-20873	ENSMUSG00000001473	Tubb6	tubulin, beta 6 class V
chr18	67449570	67449571	2	*	15116	4.767820532	0.002697648	0.001025464	0.005622373	65.71753904	3.283009775	17.62835098	347	1238	18.88586543	Promoter (<=1kb)	18	67404764	67449172	44409	2	69597	ENSMUST00000025408.9	-398	ENSMUSG00000024527	Afg3l2	AFG3-like AAA ATPase 2
chr18	67464774	67464775	2	*	15117	7.245744109	0.006619859	0.003705346	0.013295958	33.08669987	4.825993872	18.53695234	329	1457	15.72156964	Promoter (<=1kb)	18	67464866	67479835	14970	1	225655	ENSMUST00000025411.8	-91	ENSMUSG00000024530	Prelid3a	PRELI domain containing 3A
chr18	67465154	67465155	2	*	15118	7.360452888	0.181251828	0.131556084	0.234983747	18.06264158	2.902052461	7.155713808	97	93	18.76739664	Promoter (<=1kb)	18	67464891	67478410	13520	1	225655	ENSMUST00000237312.1	263	ENSMUSG00000024530	Prelid3a	PRELI domain containing 3A
chr18	67498040	67498041	2	*	15119	12.03742482	0.099218797	0.074311279	0.127445363	11.45595836	5.35673043	11.30505772	148	387	28.87162481	Promoter (<=1kb)	18	67496574	67497729	1156	2	68166	ENSMUST00000226000.1	-311	ENSMUSG00000024533	Spire1	spire type actin nucleation factor 1
chr18	67517025	67517026	2	*	15120	10.31564488	0.032297015	0.008322706	0.073515173	62.6609701	3.391564873	6.12352718	68	140	19.66429939	Intron (ENSMUST00000045105.12/68166, intron 6 of 14)	18	67488774	67505734	16961	2	68166	ENSMUST00000224122.1	-11291	ENSMUSG00000024533	Spire1	spire type actin nucleation factor 1
chr18	67551480	67551481	2	*	15121	9.064811945	0.131400942	0.067170374	0.207339049	25.78597166	2.796877722	5.359106561	61	72	27.62419304	Promoter (1-2kb)	18	67488209	67552721	64513	2	68166	ENSMUST00000045105.12	1240	ENSMUSG00000024533	Spire1	spire type actin nucleation factor 1
chr18	67573261	67573262	2	*	15122	6.22165677	0	0	6.26E-05	28.75844991	1.706724092	3.853269056	56	477	17.70397021	Intron (ENSMUST00000115050.9/68166, intron 2 of 16)	18	67488213	67552777	64565	2	68166	ENSMUST00000082243.6	-20484	ENSMUSG00000024533	Spire1	spire type actin nucleation factor 1
chr18	67577918	67577919	2	*	15123	3.579954655	0.007862102	0.002257446	0.016496691	57.24325847	1.395654781	6.012184321	118	228	11.88031705	Intron (ENSMUST00000115050.9/68166, intron 2 of 16)	18	67488213	67552777	64565	2	68166	ENSMUST00000082243.6	-25141	ENSMUSG00000024533	Spire1	spire type actin nucleation factor 1
chr18	67641454	67641455	2	*	15124	10.35237167	0.025191686	0.007251492	0.050429408	58.92747729	3.577185466	6.788852271	70	367	24.2229869	Promoter (<=1kb)	18	67617800	67641336	23537	2	225659	ENSMUST00000097542.3	-118	ENSMUSG00000073542	Cep76	centrosomal protein 76
chr18	67724386	67724387	2	*	15125	11.96502292	0.019649908	0.012783502	0.030961816	96.26108639	6.998613571	18.23752693	290	828	19.63697832	Promoter (<=1kb)	18	67665511	67724573	59063	2	19255	ENSMUST00000120934.7	186	ENSMUSG00000024539	Ptpn2	protein tyrosine phosphatase, non-receptor type 2
chr18	67724633	67724634	2	*	15126	11.27272213	0.004102619	0.001661255	0.007491958	21.26683019	7.186189803	17.38025209	220	928	17.10941296	Promoter (<=1kb)	18	67671212	67724595	53384	2	19255	ENSMUST00000122412.1	-38	ENSMUSG00000024539	Ptpn2	protein tyrosine phosphatase, non-receptor type 2
chr18	67724781	67724782	2	*	15127	10.86386999	0.006126977	0.001748545	0.013641505	42.69992315	3.719065732	7.451878222	99	541	21.71957296	Promoter (<=1kb)	18	67671212	67724595	53384	2	19255	ENSMUST00000122412.1	-186	ENSMUSG00000024539	Ptpn2	protein tyrosine phosphatase, non-receptor type 2
chr18	67775118	67775119	2	*	15128	5.383365077	0	0	0	71.78720577	1.766430388	4.935107364	79	410	15.32308565	Promoter (<=1kb)	18	67774975	67792593	17619	1	72124	ENSMUST00000237700.1	143	ENSMUSG00000079614	Seh1l	SEH1-like (S. cerevisiae
chr18	67800208	67800209	2	*	15129	5.836365858	0.03008849	0.010791514	0.067169683	52.79483507	1.780169274	4.460033145	63	276	13.07965101	Promoter (<=1kb)	18	67800134	67830293	30160	1	70799	ENSMUST00000225077.1	74	ENSMUSG00000024542	Cep192	centrosomal protein 192
chr18	67933156	67933157	2	*	15130	5.61531371	2.54E-05	0	0.000247768	40.32406334	1.587140152	4.053907702	57	652	18.72889532	Promoter (<=1kb)	18	67933257	68255551	322295	1	52662	ENSMUST00000063775.4	-100	ENSMUSG00000024544	Ldlrad4	low density lipoprotein receptor class A domain containing 4
chr18	67945774	67945775	2	*	15131	3.029531334	0.001651261	4.12E-05	0.007353862	65.87357409	1.493327399	9.287460268	181	587	14.81845082	Intron (ENSMUST00000063775.4/52662, intron 1 of 5)	18	67933257	68255551	322295	1	52662	ENSMUST00000063775.4	12517	ENSMUSG00000024544	Ldlrad4	low density lipoprotein receptor class A domain containing 4
chr18	67985464	67985465	2	*	15132	11.56694562	0.008152004	0.002883539	0.020450304	32.99713116	5.122399612	13.38512132	261	341	15.01218233	Intron (ENSMUST00000063775.4/52662, intron 1 of 5)	18	67933257	68255551	322295	1	52662	ENSMUST00000063775.4	52207	ENSMUSG00000024544	Ldlrad4	low density lipoprotein receptor class A domain containing 4
chr18	68009769	68009770	2	*	15133	5.252942547	0.000452445	0	0.007528794	0.745114271	2.909989909	10.16287726	167	510	15.52272867	Intron (ENSMUST00000063775.4/52662, intron 1 of 5)	18	67933257	68255551	322295	1	52662	ENSMUST00000063775.4	76512	ENSMUSG00000024544	Ldlrad4	low density lipoprotein receptor class A domain containing 4
chr18	68157471	68157472	2	*	15134	8.726813319	0.199171959	0.14187058	0.260426746	71.09246883	3.284448823	7.385568305	92	110	22.22561988	Intron (ENSMUST00000063775.4/52662, intron 3 of 5)	18	68228067	68268630	40564	1	52662	ENSMUST00000236987.1	-70595	ENSMUSG00000024544	Ldlrad4	low density lipoprotein receptor class A domain containing 4
chr18	68157830	68157831	2	*	15135	6.977050792	0.005567187	0	0.022030122	38.68373259	1.895690105	3.986075817	43	246	17.59532631	Intron (ENSMUST00000063775.4/52662, intron 3 of 5)	18	68228067	68268630	40564	1	52662	ENSMUST00000236987.1	-70236	ENSMUSG00000024544	Ldlrad4	low density lipoprotein receptor class A domain containing 4
chr18	68173622	68173623	2	*	15136	5.880698173	0	0	0.000243832	37.71272644	1.771814443	3.962769283	41	490	15.30385762	Intron (ENSMUST00000063775.4/52662, intron 3 of 5)	18	68228067	68268630	40564	1	52662	ENSMUST00000236987.1	-54444	ENSMUSG00000024544	Ldlrad4	low density lipoprotein receptor class A domain containing 4
chr18	68190035	68190036	2	*	15137	3.308617636	0.012645906	0	0.032509952	31.32774415	1.726285724	9.601087226	183	346	13.71831228	Intron (ENSMUST00000063775.4/52662, intron 3 of 5)	18	68228067	68268630	40564	1	52662	ENSMUST00000236987.1	-38031	ENSMUSG00000024544	Ldlrad4	low density lipoprotein receptor class A domain containing 4
chr18	68197314	68197315	2	*	15138	6.205797497	0.004670676	0.003331594	0.007175665	87.87083774	3.710104794	12.73454474	220	985	16.78357401	Intron (ENSMUST00000063775.4/52662, intron 3 of 5)	18	68228067	68268630	40564	1	52662	ENSMUST00000236987.1	-30752	ENSMUSG00000024544	Ldlrad4	low density lipoprotein receptor class A domain containing 4
chr18	68218370	68218371	2	*	15139	8.210634772	0.204831239	0.15529929	0.261272682	21.34504649	2.307483825	4.375410016	52	159	20.39254745	Intron (ENSMUST00000063775.4/52662, intron 3 of 5)	18	68228067	68268630	40564	1	52662	ENSMUST00000236987.1	-9696	ENSMUSG00000024544	Ldlrad4	low density lipoprotein receptor class A domain containing 4
chr18	68300156	68300157	2	*	15140	4.190480608	0.028683012	0.024120683	0.034184414	87.40989479	2.460883254	11.61536216	231	1124	14.70130645	Promoter (<=1kb)	18	68275917	68300202	24286	2	108654	ENSMUST00000152193.1	45	ENSMUSG00000038121	Fam210a	family with sequence similarity 210, member A
chr18	68337206	68337207	2	*	15141	3.733192081	0	0	0.013153505	39.29416066	0.766793668	2.170936621	38	58	12.89898337	Promoter (<=1kb)	18	68337596	68342446	4851	1	17203	ENSMUST00000172148.2	-389	ENSMUSG00000007480	Mc5r	melanocortin 5 receptor
chr18	68475029	68475030	2	*	15142	15.60749262	0	0	0.01101405	35.59471899	4.073710406	5.868012055	42	147	17.82684549	Distal Intergenic	18	68406907	68429320	22414	2	17200	ENSMUST00000052347.7	-45709	ENSMUSG00000045569	Mc2r	melanocortin 2 receptor
chr18	68545119	68545120	2	*	15143	7.843151956	0.014571193	0.005382401	0.057125537	28.3908911	1.92031057	3.919444225	45	109	19.44530268	Distal Intergenic	18	68406907	68429320	22414	2	17200	ENSMUST00000052347.7	-115799	ENSMUSG00000045569	Mc2r	melanocortin 2 receptor
chr18	68929492	68929493	2	*	15144	9.321843706	0.14029915	0.107589683	0.176352486	6.159182228	3.837742181	8.522618676	107	242	11.58984423	Intron (ENSMUST00000236143.1/78931, intron 3 of 6)	18	68944633	68950141	5509	2	78931	ENSMUST00000025428.5	20648	ENSMUSG00000024546	4930546C10Rik	RIKEN cDNA 4930546C10 gene
chr18	68929641	68929642	2	*	15145	37.26732427	0.168648847	0.135774905	0.205243752	34.61915659	18.03150403	22.77338333	103	249	24.57651118	Intron (ENSMUST00000236143.1/78931, intron 3 of 6)	18	68944633	68950141	5509	2	78931	ENSMUST00000025428.5	20499	ENSMUSG00000024546	4930546C10Rik	RIKEN cDNA 4930546C10 gene
chr18	69344292	69344293	2	*	15146	4.116248826	0.006933157	0.003527601	0.011831013	28.95425969	2.438089875	11.52975949	196	844	16.40016542	Promoter (<=1kb)	18	69344146	69684343	340198	1	21413	ENSMUST00000066717.11	146	ENSMUSG00000053477	Tcf4	transcription factor 4
chr18	69500161	69500162	2	*	15147	8.113815251	0.025210431	0.010115972	0.045599236	37.18315765	3.135733272	6.585839873	74	225	17.22642184	Promoter (<=1kb)	18	69500670	69636916	136247	1	21413	ENSMUST00000207214.1	-508	ENSMUSG00000053477	Tcf4	transcription factor 4
chr18	69500299	69500300	2	*	15148	6.053552765	0.097961942	0.059839146	0.141352936	23.37926315	1.977221965	5.657601814	92	195	21.12952801	Promoter (<=1kb)	18	69500670	69636916	136247	1	21413	ENSMUST00000207214.1	-370	ENSMUSG00000053477	Tcf4	transcription factor 4
chr18	69524572	69524573	2	*	15149	3.89745611	0.00600453	0.002782877	0.023664937	25.56616547	1.925644203	7.824841826	117	335	21.40565107	Promoter (2-3kb)	18	69522450	69642974	120525	1	21413	ENSMUST00000209174.1	2122	ENSMUSG00000053477	Tcf4	transcription factor 4
chr18	69593367	69593368	2	*	15150	12.88923085	0.106125391	0.084004274	0.129988617	83.2424326	8.84021481	22.61856321	332	363	17.00676136	Promoter (<=1kb)	18	69593372	69657898	64527	1	21413	ENSMUST00000201091.3	-4	ENSMUSG00000053477	Tcf4	transcription factor 4
chr18	69653872	69653873	2	*	15151	5.827402999	0	0	0.007992478	24.9794251	2.847310546	9.316613732	150	434	14.03503123	Intron (ENSMUST00000066717.11/21413, intron 14 of 20)	18	69679699	69684528	4830	1	21413	ENSMUST00000146908.1	-25826	ENSMUSG00000053477	Tcf4	transcription factor 4
chr18	70119292	70119293	2	*	15152	7.412972837	0.043690239	0.02137599	0.074667017	59.18594761	3.320105943	8.424814009	129	209	19.20101786	Intron (ENSMUST00000121693.7/80718, intron 2 of 6)	18	70138164	70141574	3411	2	80718	ENSMUST00000127217.1	22281	ENSMUSG00000024511	Rab27b	RAB27B, member RAS oncogene family
chr18	70119562	70119563	2	*	15153	5.184635753	0.000290478	4.12E-05	0.007425197	45.50933845	2.264702642	8.250299704	173	338	13.73321907	Intron (ENSMUST00000121693.7/80718, intron 2 of 6)	18	70138164	70141574	3411	2	80718	ENSMUST00000127217.1	22011	ENSMUSG00000024511	Rab27b	RAB27B, member RAS oncogene family
chr18	70169195	70169196	2	*	15154	9.086957664	0.101283872	0.068059227	0.143407567	26.77006902	3.422027896	7.121216092	89	191	19.41236095	Distal Intergenic	18	69979131	70141605	162475	2	80718	ENSMUST00000121693.7	-27590	ENSMUSG00000024511	Rab27b	RAB27B, member RAS oncogene family
chr18	70472297	70472298	2	*	15155	12.28023288	0.000956746	0.000415064	0.008089059	28.17643341	2.528649105	3.767344081	29	374	23.29743865	Promoter (<=1kb)	18	70453271	70472355	19085	2	269033	ENSMUST00000212539.1	57	ENSMUSG00000044906	4930503L19Rik	RIKEN cDNA 4930503L19 gene
chr18	70472635	70472636	2	*	15156	10.34966391	0.022868228	0.00370796	0.060691145	12.36964179	2.132199989	3.172391809	21	157	32.00912658	Promoter (<=1kb)	18	70472628	70500636	28009	1	170461	ENSMUST00000164223.7	7	ENSMUSG00000079608	Stard6	StAR related lipid transfer domain containing 6
chr18	70503328	70503329	2	*	15157	6.528453813	0	0	0.03915613	40.44550222	1.330418258	2.539955539	27	6	15.28114299	Distal Intergenic	18	70508689	70511052	2364	2	26447	ENSMUST00000235127.1	7723	ENSMUSG00000038425	Poli	polymerase (DNA directed), iota
chr18	70504168	70504169	2	*	15158	5.033420749	0.148873249	0.092515885	0.219659792	18.60278356	1.044850161	2.537814007	38	80	23.70775125	Distal Intergenic	18	70508689	70511052	2364	2	26447	ENSMUST00000235127.1	6883	ENSMUSG00000038425	Poli	polymerase (DNA directed), iota
chr18	70530090	70530091	2	*	15159	6.298220738	0.136433527	0.105776652	0.169067536	57.38519337	2.717281405	8.218478146	145	251	15.72603521	Promoter (<=1kb)	18	70508680	70530138	21459	2	26447	ENSMUST00000161542.7	47	ENSMUSG00000038425	Poli	polymerase (DNA directed), iota
chr18	70530345	70530346	2	*	15160	3.01100326	0.000147439	8.18E-05	0.000563348	44.91461027	1.767089539	12.48894212	282	826	13.25197995	Promoter (<=1kb)	18	70508687	70530268	21582	2	26447	ENSMUST00000160713.1	-77	ENSMUSG00000038425	Poli	polymerase (DNA directed), iota
chr18	70568303	70568304	2	*	15161	12.86893815	0.00067709	9.76E-05	0.001757987	105.0682873	8.823605416	23.86849399	388	1723	15.89897257	Promoter (<=1kb)	18	70568334	70582912	14579	1	17191	ENSMUST00000114946.3	-30	ENSMUSG00000024513	Mbd2	methyl-CpG binding domain protein 2
chr18	72949553	72949554	2	*	15162	5.738900405	0.083361095	0.049741424	0.125740325	6.968651883	1.495181698	3.294510608	42	144	23.28691597	Distal Intergenic	18	71253634	72351069	1097436	2	13176	ENSMUST00000114943.10	-598484	ENSMUSG00000060534	Dcc	deleted in colorectal carcinoma
chr18	73572720	73572721	2	*	15163	6.829960016	0	0	0	178.4419564	5.273297423	24.98772865	552	2283	13.87333005	Promoter (<=1kb)	18	73573044	73592575	19532	1	240396	ENSMUST00000091852.4	-323	ENSMUSG00000037253	Mex3c	mex3 RNA binding family member C
chr18	73623169	73623170	2	*	15164	13.23581987	0.023581904	0.011559722	0.045240297	50.61897937	5.078522209	9.738360321	133	608	18.98386026	Distal Intergenic	18	73640158	73642563	2406	2	17128	ENSMUST00000131339.7	19393	ENSMUSG00000024515	Smad4	SMAD family member 4
chr18	73623318	73623319	2	*	15165	27.42385584	0.003473359	5.33E-06	0.010873754	14.6785104	13.42969578	19.56720129	141	794	19.14811566	Distal Intergenic	18	73640158	73642563	2406	2	17128	ENSMUST00000131339.7	19244	ENSMUSG00000024515	Smad4	SMAD family member 4
chr18	73704038	73704039	2	*	15166	10.47212371	0.059340606	0.044928107	0.075984156	28.01930245	5.100744246	11.6921981	146	735	20.21419103	Promoter (<=1kb)	18	73639009	73703780	64772	2	17128	ENSMUST00000025393.13	-258	ENSMUSG00000024515	Smad4	SMAD family member 4
chr18	73754200	73754201	2	*	15167	12.28539948	0.02463084	0.00738094	0.051905534	28.19426254	3.549912967	5.792367163	52	267	15.11644356	Promoter (<=1kb)	18	73735038	73754479	19442	2	114615	ENSMUST00000041138.2	278	ENSMUSG00000036941	Elac1	elaC ribonuclease Z 1
chr18	73754338	73754339	2	*	15168	10.80462893	0.003683869	0.000976664	0.007234628	41.28061709	3.643556101	7.068631704	82	733	16.52885979	Promoter (<=1kb)	18	73735038	73754479	19442	2	114615	ENSMUST00000041138.2	140	ENSMUSG00000036941	Elac1	elaC ribonuclease Z 1
chr18	73815678	73815679	2	*	15169	15.08395981	0.045105247	0.036235146	0.05529461	167.9449919	10.72224693	25.73422146	336	1189	19.38377455	Promoter (<=1kb)	18	73797662	73815449	17788	2	107029	ENSMUST00000237619.1	-229	ENSMUSG00000024556	Me2	malic enzyme 2, NAD(+)-dependent, mitochondrial
chr18	73815816	73815817	2	*	15170	6.705727055	0.062081872	0.049609799	0.079676478	60.17860126	3.744838525	11.4717364	168	461	13.76360014	Promoter (<=1kb)	18	73797662	73815449	17788	2	107029	ENSMUST00000237619.1	-367	ENSMUSG00000024556	Me2	malic enzyme 2, NAD(+)-dependent, mitochondrial
chr18	73872226	73872227	2	*	15171	14.59506639	0.134849193	0.08317274	0.198503695	5.392260387	3.914443185	6.206103568	58	87	18.43391469	Intron (ENSMUST00000120033.7/71263, intron 5 of 8)	18	73863672	73871980	8309	1	71263	ENSMUST00000134847.1	8554	ENSMUSG00000064036	Mro	maestro
chr18	73893416	73893417	2	*	15172	16.85956035	0.089255972	0.055590185	0.131122922	68.85783831	5.613861641	8.632346583	73	301	20.52047376	Distal Intergenic	18	73863672	73871980	8309	1	71263	ENSMUST00000134847.1	29744	ENSMUSG00000064036	Mro	maestro
chr18	73932937	73932938	2	*	15173	6.882687824	0.11987413	0.089510845	0.154873594	47.32295636	2.936543822	8.519109524	114	213	21.93526005	Intron (ENSMUST00000162863.7/225724, intron 4 of 4)	18	73863672	73871980	8309	1	71263	ENSMUST00000134847.1	69265	ENSMUSG00000064036	Mro	maestro
chr18	73994922	73994923	2	*	15174	7.856806434	0	0	0.001298235	38.59882548	2.399941361	4.876323407	56	394	20.10473886	Intron (ENSMUST00000162863.7/225724, intron 1 of 4)	18	74017907	74020088	2182	1	77855	ENSMUST00000159260.1	-22984	ENSMUSG00000090263	D730045A05Rik	RIKEN cDNA D730045A05 gene
chr18	73995625	73995626	2	*	15175	11.59018548	0.111428464	0.067498825	0.163336582	23.52936656	3.03218414	4.638718241	30	131	23.26055503	Intron (ENSMUST00000162863.7/225724, intron 1 of 4)	18	74017907	74020088	2182	1	77855	ENSMUST00000159260.1	-22281	ENSMUSG00000090263	D730045A05Rik	RIKEN cDNA D730045A05 gene
chr18	74146101	74146102	2	*	15176	10.42333859	0.001606659	1.68E-05	0.007267579	64.50698412	7.581943379	24.88871698	373	1003	17.94484913	Distal Intergenic	18	74196479	74207747	11269	2	66468	ENSMUST00000237276.1	61645	ENSMUSG00000036223	Ska1	spindle and kinetochore associated complex subunit 1
chr18	74146371	74146372	2	*	15177	9.641646797	0.004736295	0.001940936	0.009860099	54.98989485	7.22797735	25.78341024	486	1166	18.8049945	Distal Intergenic	18	74196479	74207747	11269	2	66468	ENSMUST00000237276.1	61375	ENSMUSG00000036223	Ska1	spindle and kinetochore associated complex subunit 1
chr18	74146514	74146515	2	*	15178	5.096682468	0.002058418	0.00045412	0.004539852	12.47609275	2.504561961	9.239123125	159	767	22.92212575	Distal Intergenic	18	74196479	74207747	11269	2	66468	ENSMUST00000237276.1	61232	ENSMUSG00000036223	Ska1	spindle and kinetochore associated complex subunit 1
chr18	74182733	74182734	2	*	15179	19.45790141	0	0	0	47.05149287	8.737933043	15.56289076	194	1161	15.697315	Distal Intergenic	18	74196479	74207747	11269	2	66468	ENSMUST00000237276.1	25013	ENSMUSG00000036223	Ska1	spindle and kinetochore associated complex subunit 1
chr18	74215985	74215986	2	*	15180	9.969487671	0.008077691	0.003543096	0.017418056	152.367499	8.053956076	27.22585539	489	625	15.52412271	Promoter (<=1kb)	18	74216124	74217686	1563	1	74322	ENSMUST00000236663.1	-138	ENSMUSG00000024560	Cxxc1	CXXC finger protein 1
chr18	74216275	74216276	2	*	15181	5.193025134	0.040632343	0.028393674	0.054281424	91.27280283	3.339309941	16.15765838	274	917	24.85374432	Promoter (<=1kb)	18	74216131	74221493	5363	1	74322	ENSMUST00000025444.7	144	ENSMUSG00000024560	Cxxc1	CXXC finger protein 1
chr18	74268016	74268017	2	*	15182	6.157857411	0	0	2.06E-05	89.67584128	4.90982692	24.28194151	501	1288	24.29162915	Promoter (<=1kb)	18	74268175	74282732	14558	1	17190	ENSMUST00000097530.4	-158	ENSMUSG00000024561	Mbd1	methyl-CpG binding domain protein 1
chr18	74268300	74268301	2	*	15183	10.56480652	0.049343279	0.034939998	0.066397839	138.3141269	7.228212891	20.52187808	281	628	15.89395009	Promoter (<=1kb)	18	74268291	74282685	14395	1	17190	ENSMUST00000224047.1	9	ENSMUSG00000024561	Mbd1	methyl-CpG binding domain protein 1
chr18	74823557	74823558	2	*	15184	9.534857431	0.16439221	0.118554748	0.215061538	75.13752651	3.877774017	8.082179541	101	134	25.7875322	Distal Intergenic	18	74793383	74806208	12826	1	52538	ENSMUST00000237306.1	30174	ENSMUSG00000036880	Acaa2	acetyl-CoA acyltransferase 2
chr18	74889971	74889972	2	*	15185	4.447869615	0.001460321	0	0.01308143	1.1197072	0.930935799	2.09274681	24	251	12.00679801	Distal Intergenic	18	74944876	74961262	16387	2	16891	ENSMUST00000235783.1	71290	ENSMUSG00000053846	Lipg	lipase, endothelial
chr18	74890129	74890130	2	*	15186	16.44849175	0.000135203	0	0.007955929	34.73347364	4.649249978	6.951629353	56	320	21.97781619	Distal Intergenic	18	74944876	74961262	16387	2	16891	ENSMUST00000235783.1	71132	ENSMUSG00000053846	Lipg	lipase, endothelial
chr18	74890269	74890270	2	*	15187	4.903117772	0.001419823	3.46E-05	0.012021271	27.52419073	1.171218476	3.43185281	67	262	10.81400534	Distal Intergenic	18	74944876	74961262	16387	2	16891	ENSMUST00000235783.1	70992	ENSMUSG00000053846	Lipg	lipase, endothelial
chr18	74890471	74890472	2	*	15188	4.86125689	0.024134877	0.009591493	0.048395653	39.05182034	1.768037193	5.532096759	97	370	20.68438521	Distal Intergenic	18	74944876	74961262	16387	2	16891	ENSMUST00000235783.1	70790	ENSMUSG00000053846	Lipg	lipase, endothelial
chr18	74890640	74890641	2	*	15189	7.695712298	0.028248476	0.013553506	0.054214819	21.55198273	3.568877887	9.2101316	111	281	21.07708372	Distal Intergenic	18	74944876	74961262	16387	2	16891	ENSMUST00000235783.1	70621	ENSMUSG00000053846	Lipg	lipase, endothelial
chr18	75000340	75000341	2	*	15190	7.138471009	0.032343118	0.016184237	0.052626205	75.29580157	3.569781057	10.3609719	131	429	13.18382313	Promoter (<=1kb)	18	75000477	75003381	2905	1	319195	ENSMUST00000079716.5	-136	ENSMUSG00000062328	Rpl17	ribosomal protein L17
chr18	75000480	75000481	2	*	15191	4.924996577	0	0	1.83E-06	84.71170233	2.508181316	8.817164426	140	1086	13.25158538	Promoter (<=1kb)	18	75000477	75003381	2905	1	319195	ENSMUST00000079716.5	3	ENSMUSG00000062328	Rpl17	ribosomal protein L17
chr18	75005625	75005626	2	*	15192	9.37355901	0.036769017	0.029057499	0.048277904	144.784496	5.803494186	19.14799862	324	1103	18.38455246	Promoter (<=1kb)	18	75005868	75009933	4066	1	407819	ENSMUST00000040284.5	-242	ENSMUSG00000036299	BC031181	cDNA sequence BC031181
chr18	75018569	75018570	2	*	15193	14.16164717	0.013311147	0.007776778	0.022457369	40.86386904	7.341869292	15.87984787	225	861	22.54940441	Promoter (<=1kb)	18	75018781	75106419	87639	1	69190	ENSMUST00000236220.1	-211	ENSMUSG00000035765	Dym	dymeclin
chr18	75018715	75018716	2	*	15194	4.913324073	0.001558455	0.00073892	0.003652578	21.57455755	3.0465886	15.70006564	343	1348	14.37734015	Promoter (<=1kb)	18	75018781	75106419	87639	1	69190	ENSMUST00000236220.1	-65	ENSMUSG00000035765	Dym	dymeclin
chr18	75018867	75018868	2	*	15195	7.413099864	0.000339228	0	0.007218288	69.2904831	3.081284031	9.018499766	154	624	12.26957821	Promoter (<=1kb)	18	75018796	75087705	68910	1	69190	ENSMUST00000235692.1	71	ENSMUSG00000035765	Dym	dymeclin
chr18	75034779	75034780	2	*	15196	7.324289521	0	0	0.000547514	13.98163283	3.114275182	7.793340742	97	530	17.74511234	Intron (ENSMUST00000236220.1/69190, intron 1 of 8)	18	75047324	75063114	15791	1	69190	ENSMUST00000235545.1	-12544	ENSMUSG00000035765	Dym	dymeclin
chr18	75034917	75034918	2	*	15197	10.00562157	0.000983149	3.01E-05	0.005529945	30.49026906	4.222194641	9.300314756	122	614	23.64880587	Intron (ENSMUST00000236220.1/69190, intron 1 of 8)	18	75047324	75063114	15791	1	69190	ENSMUST00000235545.1	-12406	ENSMUSG00000035765	Dym	dymeclin
chr18	75035055	75035056	2	*	15198	9.97952946	0.023276321	0.008305862	0.045621157	23.19671472	3.910255018	8.60840925	123	394	13.68376944	Intron (ENSMUST00000236220.1/69190, intron 1 of 8)	18	75047324	75063114	15791	1	69190	ENSMUST00000235545.1	-12268	ENSMUSG00000035765	Dym	dymeclin
chr18	75078178	75078179	2	*	15199	10.6605651	1.78E-06	0	0.018434188	65.06726776	3.917418311	7.724391179	87	159	16.27503293	Intron (ENSMUST00000236220.1/69190, intron 6 of 8)	18	75047324	75063114	15791	1	69190	ENSMUST00000235545.1	30854	ENSMUSG00000035765	Dym	dymeclin
chr18	75082943	75082944	2	*	15200	7.032073455	0.072384555	0.049141552	0.101478258	33.23629205	3.687062381	10.39930552	140	277	18.26269227	Intron (ENSMUST00000236220.1/69190, intron 8 of 8)	18	75114658	75130397	15740	1	69190	ENSMUST00000235554.1	-31714	ENSMUSG00000035765	Dym	dymeclin
chr18	75083077	75083078	2	*	15201	13.00163716	0.084449033	0.062292702	0.108347208	50.96006668	6.238666009	13.82726282	181	495	21.07199751	Intron (ENSMUST00000236220.1/69190, intron 8 of 8)	18	75114658	75130397	15740	1	69190	ENSMUST00000235554.1	-31580	ENSMUSG00000035765	Dym	dymeclin
chr18	75083299	75083300	2	*	15202	13.47842017	0.020885231	0.0084725	0.042823083	47.77766781	6.577151851	12.7137584	116	321	16.65264853	Intron (ENSMUST00000236220.1/69190, intron 8 of 8)	18	75114658	75130397	15740	1	69190	ENSMUST00000235554.1	-31358	ENSMUSG00000035765	Dym	dymeclin
chr18	75083437	75083438	2	*	15203	6.780162342	0.039090177	0.010536535	0.089969323	19.28332847	2.284812109	6.228502112	113	71	11.77222523	Intron (ENSMUST00000236220.1/69190, intron 8 of 8)	18	75114658	75130397	15740	1	69190	ENSMUST00000235554.1	-31220	ENSMUSG00000035765	Dym	dymeclin
chr18	75140064	75140065	2	*	15204	14.3208461	0.285166782	0.230863796	0.342015017	112.9695929	7.906102187	15.38509057	154	47	20.46645329	Intron (ENSMUST00000039608.8/69190, intron 13 of 16)	18	75125425	75151028	25604	1	69190	ENSMUST00000236840.1	14639	ENSMUSG00000035765	Dym	dymeclin
chr18	75319610	75319611	2	*	15205	7.260354999	0.058257205	0.039682256	0.086386226	6.058345658	1.599070528	3.286351943	45	184	11.98639498	Distal Intergenic	18	75295675	75297329	1655	2	100503117	ENSMUST00000186356.1	-22281	ENSMUSG00000121833	2010010A06Rik	RIKEN cDNA 2010010A06 gene
chr18	75319766	75319767	2	*	15206	12.82602338	0.149768777	0.106782206	0.199990183	3.76686283	3.813079293	6.913143015	84	105	19.53767959	Distal Intergenic	18	75295675	75297329	1655	2	100503117	ENSMUST00000186356.1	-22437	ENSMUSG00000121833	2010010A06Rik	RIKEN cDNA 2010010A06 gene
chr18	75342956	75342957	2	*	15207	8.235578284	0	0	0.001008184	96.38252809	4.236087685	12.0689555	206	423	18.83726066	Distal Intergenic	18	75365332	75367088	1757	2	102636262	ENSMUST00000174338.1	24131	ENSMUSG00000092569	Gm20544	predicted gene 20544
chr18	75367436	75367437	2	*	15208	10.48452025	0.000994614	0.000454285	0.002612302	26.29022028	4.794658434	9.299475709	95	538	20.90387369	Promoter (<=1kb)	18	75367529	75395935	28407	1	17131	ENSMUST00000026999.9	-92	ENSMUSG00000025880	Smad7	SMAD family member 7
chr18	75434751	75434752	2	*	15209	4.41757835	0.012607345	0.009672757	0.017652609	5.346260436	1.600071972	5.757873205	117	708	28.74002337	3' UTR	18	75374914	75394001	19088	1	17131	ENSMUST00000172718.1	59837	ENSMUSG00000025880	Smad7	SMAD family member 7
chr18	75462810	75462811	2	*	15210	4.712520219	0	0	3.90E-06	28.97793198	1.702746136	5.408021693	97	635	13.6857912	Intron (ENSMUST00000165559.2/269037, intron 10 of 11)	18	75514645	75522806	8162	1	100038353	ENSMUST00000181913.1	-51834	ENSMUSG00000097712	Gm10532	predicted gene 10532
chr18	75483064	75483065	2	*	15211	3.196625052	0.00017779	4.12E-05	0.005884024	76.63350282	1.708951342	10.9021573	254	445	12.31213211	Intron (ENSMUST00000165559.2/269037, intron 9 of 11)	18	75514645	75522806	8162	1	100038353	ENSMUST00000181913.1	-31580	ENSMUSG00000097712	Gm10532	predicted gene 10532
chr18	75489271	75489272	2	*	15212	11.36577093	0.000755583	0.000452308	0.002187483	65.4223263	9.651764801	26.62536802	378	756	15.70562322	Intron (ENSMUST00000165559.2/269037, intron 9 of 11)	18	75514645	75522806	8162	1	100038353	ENSMUST00000181913.1	-25373	ENSMUSG00000097712	Gm10532	predicted gene 10532
chr18	75502876	75502877	2	*	15213	6.196596169	0	0	3.89E-05	9.62213369	1.981854781	4.755390944	61	615	15.35558459	Intron (ENSMUST00000165559.2/269037, intron 9 of 11)	18	75514645	75522806	8162	1	100038353	ENSMUST00000181913.1	-11768	ENSMUSG00000097712	Gm10532	predicted gene 10532
chr18	75555003	75555004	2	*	15214	5.214330378	0.050013405	0.034049564	0.069168851	48.34872289	2.643073611	10.61013263	193	635	15.91874704	Intron (ENSMUST00000165559.2/269037, intron 7 of 11)	18	75514645	75522806	8162	1	100038353	ENSMUST00000181913.1	40358	ENSMUSG00000097712	Gm10532	predicted gene 10532
chr18	75571895	75571896	2	*	15215	5.035459643	0.063121146	0.035054246	0.098052126	14.83792973	1.619131374	4.026470151	54	230	21.25812341	Intron (ENSMUST00000165559.2/269037, intron 6 of 11)	18	75514645	75522806	8162	1	100038353	ENSMUST00000181913.1	57250	ENSMUSG00000097712	Gm10532	predicted gene 10532
chr18	75599918	75599919	2	*	15216	5.115146789	0.006169039	0.003117716	0.015807311	1.102779681	3.966061389	19.5283652	338	455	17.81831123	Intron (ENSMUST00000165559.2/269037, intron 6 of 11)	18	75623902	75637273	13372	2	269037	ENSMUST00000235147.1	37354	ENSMUSG00000052928	Ctif	CBP80/20-dependent translation initiation factor
chr18	75606821	75606822	2	*	15217	28.13877294	0.101056345	0.084062758	0.120198967	230.3888812	22.41190582	38.56779273	382	701	19.15968766	Intron (ENSMUST00000165559.2/269037, intron 5 of 11)	18	75623902	75637273	13372	2	269037	ENSMUST00000235147.1	30451	ENSMUSG00000052928	Ctif	CBP80/20-dependent translation initiation factor
chr18	75606963	75606964	2	*	15218	4.60688595	0.132684692	0.110229244	0.158800765	1.942780783	3.332911166	13.87162822	242	430	12.09987924	Intron (ENSMUST00000165559.2/269037, intron 5 of 11)	18	75623902	75637273	13372	2	269037	ENSMUST00000235147.1	30309	ENSMUSG00000052928	Ctif	CBP80/20-dependent translation initiation factor
chr18	75607964	75607965	2	*	15219	18.63486902	0.019370237	0.01158048	0.031894706	118.6715286	8.943608168	16.05455391	186	766	20.49139217	Intron (ENSMUST00000165559.2/269037, intron 5 of 11)	18	75623902	75637273	13372	2	269037	ENSMUST00000235147.1	29308	ENSMUSG00000052928	Ctif	CBP80/20-dependent translation initiation factor
chr18	75689655	75689656	2	*	15220	3.347326858	0.074695133	0.037118165	0.120407529	13.55085035	1.098129654	3.923749054	66	145	19.06653717	Intron (ENSMUST00000165559.2/269037, intron 1 of 11)	18	75431224	75697554	266331	2	269037	ENSMUST00000165559.2	7898	ENSMUSG00000052928	Ctif	CBP80/20-dependent translation initiation factor
chr18	75697431	75697432	2	*	15221	6.968328971	0.000306085	2.98E-05	0.003291931	21.58106677	1.896250293	3.949834074	51	377	17.75359405	Promoter (<=1kb)	18	75431224	75697554	266331	2	269037	ENSMUST00000165559.2	122	ENSMUSG00000052928	Ctif	CBP80/20-dependent translation initiation factor
chr18	75716438	75716439	2	*	15222	7.450757574	0.067477029	0.042110551	0.101233203	72.69076567	3.285549958	7.831380476	98	283	20.47081536	Distal Intergenic	18	75431224	75697554	266331	2	269037	ENSMUST00000165559.2	-18884	ENSMUSG00000052928	Ctif	CBP80/20-dependent translation initiation factor
chr18	75740899	75740900	2	*	15223	6.302011009	0.204083921	0.154058074	0.257839104	81.99932702	3.501434733	11.17319946	144	135	18.61657149	Distal Intergenic	18	75431224	75697554	266331	2	269037	ENSMUST00000165559.2	-43345	ENSMUSG00000052928	Ctif	CBP80/20-dependent translation initiation factor
chr18	75784156	75784157	2	*	15224	5.239567386	0.107294365	0.058849778	0.165825649	9.848404223	1.549806718	4.231442412	73	72	18.00532592	Distal Intergenic	18	75820178	76148564	328387	1	207259	ENSMUST00000058997.14	-36021	ENSMUSG00000044646	Zbtb7c	zinc finger and BTB domain containing 7C
chr18	75784279	75784280	2	*	15225	12.33947544	0.192688983	0.126725871	0.267662058	27.70063863	4.480431026	7.901759428	71	60	19.2109127	Distal Intergenic	18	75820178	76148564	328387	1	207259	ENSMUST00000058997.14	-35898	ENSMUSG00000044646	Zbtb7c	zinc finger and BTB domain containing 7C
chr18	75947798	75947799	2	*	15226	9.564578103	0.049540608	0.025369099	0.076376447	77.58005832	4.221991775	9.708154981	128	320	18.95395357	Intron (ENSMUST00000058997.14/207259, intron 2 of 4)	18	76059458	76146443	86986	1	207259	ENSMUST00000167921.1	-111659	ENSMUSG00000044646	Zbtb7c	zinc finger and BTB domain containing 7C
chr18	76241443	76241444	2	*	15227	6.452293322	0	0	4.06E-05	81.67213892	2.669413295	7.65865719	120	757	27.81823835	Promoter (<=1kb)	18	76241580	76310963	69384	1	17126	ENSMUST00000168423.8	-136	ENSMUSG00000024563	Smad2	SMAD family member 2
chr18	76241700	76241701	2	*	15228	6.517628076	0	0	2.83E-06	68.21663762	2.895115243	8.77003813	163	1321	20.80570525	Promoter (<=1kb)	18	76241701	76304730	63030	1	17126	ENSMUST00000091831.12	0	ENSMUSG00000024563	Smad2	SMAD family member 2
chr18	76378858	76378859	2	*	15229	4.554351756	0	0	5.85E-05	19.46442142	2.374163305	9.494124056	152	667	12.00242785	Distal Intergenic	18	76262492	76302642	40151	1	17126	ENSMUST00000113930.2	116366	ENSMUSG00000024563	Smad2	SMAD family member 2
chr18	76378999	76379000	2	*	15230	6.9736452	0.000320621	4.14E-05	0.001895046	78.02343348	2.801694035	7.898486595	154	604	14.16525588	Distal Intergenic	18	76262492	76302642	40151	1	17126	ENSMUST00000113930.2	116507	ENSMUSG00000024563	Smad2	SMAD family member 2
chr18	76930163	76930164	2	*	15231	19.31469606	0.197905999	0.163651962	0.235502183	57.62806882	11.08428071	19.02521998	164	235	21.21363961	Promoter (<=1kb)	18	76930126	76971449	41324	1	76987	ENSMUST00000142456.1	37	ENSMUSG00000025421	Hdhd2	haloacid dehalogenase-like hydrolase domain containing 2
chr18	76944055	76944056	2	*	15232	3.135164215	0.02755571	0.015763727	0.04188898	0.696996626	1.264904287	6.227695803	120	392	10.00015766	Promoter (<=1kb)	18	76944092	76975307	31216	1	76987	ENSMUST00000097522.10	-36	ENSMUSG00000025421	Hdhd2	haloacid dehalogenase-like hydrolase domain containing 2
chr18	76944206	76944207	2	*	15233	15.13848455	0.08147222	0.057705827	0.109000063	96.74200869	8.278350934	17.88025229	215	423	21.79040884	Promoter (<=1kb)	18	76944144	76971405	27262	1	76987	ENSMUST00000145634.8	62	ENSMUSG00000025421	Hdhd2	haloacid dehalogenase-like hydrolase domain containing 2
chr18	76978000	76978001	2	*	15234	3.643523553	0.03341056	0.014884886	0.061114763	49.25956622	2.027722152	9.525631416	182	161	12.52165307	Intron (ENSMUST00000126153.7/71206, intron 15 of 15)	18	76978461	77006872	28412	2	71206	ENSMUST00000154053.7	28871	ENSMUSG00000025420	Katnal2	katanin p60 subunit A-like 2
chr18	77047182	77047183	2	*	15235	10.34369596	0.007995608	0.004362055	0.013207588	120.3536678	5.026177783	13.05212531	202	821	17.32060655	Promoter (<=1kb)	18	76977149	77047243	70095	2	71206	ENSMUST00000135029.7	60	ENSMUSG00000025420	Katnal2	katanin p60 subunit A-like 2
chr18	77047372	77047373	2	*	15236	7.447424615	0	0	7.63E-05	67.74590243	5.111564531	18.72694782	313	1342	17.83128627	Promoter (<=1kb)	18	76977148	77047308	70161	2	71206	ENSMUST00000126153.7	-64	ENSMUSG00000025420	Katnal2	katanin p60 subunit A-like 2
chr18	77064955	77064956	2	*	15237	3.801839929	0.029155278	0.017643	0.045494349	69.92677327	1.825999087	8.144190175	147	519	21.44889921	Promoter (<=1kb)	18	77065208	77153800	88593	1	17344	ENSMUST00000114777.9	-252	ENSMUSG00000025423	Pias2	protein inhibitor of activated STAT 2
chr18	77065306	77065307	2	*	15238	9.498504081	0.006025513	0.002516901	0.015608702	54.13805882	2.536520122	5.164925771	72	677	21.58196241	Promoter (<=1kb)	18	77065245	77153336	88092	1	17344	ENSMUST00000235135.1	61	ENSMUSG00000025423	Pias2	protein inhibitor of activated STAT 2
chr18	77215483	77215484	2	*	15239	10.57960881	0.021158841	0.00816545	0.043335095	79.4794834	4.41390496	10.55465256	167	333	21.2635489	Intron (ENSMUST00000075290.7/225742, intron 2 of 7)	18	77185853	77255450	69598	1	225742	ENSMUST00000079618.10	29630	ENSMUSG00000025425	St8sia5	ST8 alpha-N-acetyl-neuraminide alpha-2,8-sialyltransferase 5
chr18	77225478	77225479	2	*	15240	5.223849001	0.002611396	0.000436917	0.009639802	44.33594969	3.978887708	16.78811919	224	582	24.7681368	Intron (ENSMUST00000075290.7/225742, intron 2 of 7)	18	77185853	77255450	69598	1	225742	ENSMUST00000079618.10	39625	ENSMUSG00000025425	St8sia5	ST8 alpha-N-acetyl-neuraminide alpha-2,8-sialyltransferase 5
chr18	77226685	77226686	2	*	15241	7.584321051	0.01598777	0.002619561	0.033450533	69.56585673	4.919343789	15.69631778	242	567	23.84690943	Intron (ENSMUST00000075290.7/225742, intron 2 of 7)	18	77185853	77255450	69598	1	225742	ENSMUST00000079618.10	40832	ENSMUSG00000025425	St8sia5	ST8 alpha-N-acetyl-neuraminide alpha-2,8-sialyltransferase 5
chr18	77232525	77232526	2	*	15242	10.37283877	0	0	0.000207167	31.84278735	2.059412374	3.540978776	44	217	20.44707484	Intron (ENSMUST00000075290.7/225742, intron 2 of 7)	18	77185853	77255450	69598	1	225742	ENSMUST00000079618.10	46672	ENSMUSG00000025425	St8sia5	ST8 alpha-N-acetyl-neuraminide alpha-2,8-sialyltransferase 5
chr18	77277052	77277053	2	*	15243	3.705842024	0	0	0.000509129	32.70969923	1.548344022	7.86369466	186	439	15.21226341	Distal Intergenic	18	77281958	77442254	160297	1	240411	ENSMUST00000096547.10	-4905	ENSMUSG00000032818	Loxhd1	lipoxygenase homology domains 1
chr18	77277192	77277193	2	*	15244	3.529159283	0	0	0	23.7116052	1.693002675	8.931257099	175	626	20.48929557	Distal Intergenic	18	77281958	77442254	160297	1	240411	ENSMUST00000096547.10	-4765	ENSMUSG00000032818	Loxhd1	lipoxygenase homology domains 1
chr18	77277318	77277319	2	*	15245	3.210742985	0	0	0.000325718	59.58501489	1.518539404	8.006153793	154	395	14.58203028	Distal Intergenic	18	77281958	77442254	160297	1	240411	ENSMUST00000096547.10	-4639	ENSMUSG00000032818	Loxhd1	lipoxygenase homology domains 1
chr18	77285285	77285286	2	*	15246	8.624971083	0.011310236	0.005391882	0.031743055	42.78952616	3.015547221	5.871740769	60	351	24.7329411	Intron (ENSMUST00000096547.10/240411, intron 1 of 38)	18	77281958	77442341	160384	1	240411	ENSMUST00000123410.8	3327	ENSMUSG00000032818	Loxhd1	lipoxygenase homology domains 1
chr18	77285515	77285516	2	*	15247	5.40423786	0.028615392	0.007513103	0.065076361	17.253012	1.694009316	4.405824485	62	179	17.26325934	Intron (ENSMUST00000096547.10/240411, intron 1 of 38)	18	77281958	77442341	160384	1	240411	ENSMUST00000123410.8	3557	ENSMUSG00000032818	Loxhd1	lipoxygenase homology domains 1
chr18	77304886	77304887	2	*	15248	12.6371075	0.009139471	0.002337589	0.025637104	185.2408233	8.089495423	20.96711408	296	284	16.2821609	Promoter (2-3kb)	18	77307750	77382328	74579	1	240411	ENSMUST00000035501.10	-2863	ENSMUSG00000032818	Loxhd1	lipoxygenase homology domains 1
chr18	77305152	77305153	2	*	15249	6.684538261	8.20E-05	0	0.001892918	107.8799343	5.002042203	18.68970452	262	623	17.13255424	Promoter (2-3kb)	18	77307750	77382328	74579	1	240411	ENSMUST00000035501.10	-2597	ENSMUSG00000032818	Loxhd1	lipoxygenase homology domains 1
chr18	77308508	77308509	2	*	15250	12.34674286	0.116654815	0.086428594	0.147220734	84.18419235	5.729879308	11.55189989	132	297	21.15959286	Promoter (<=1kb)	18	77307750	77382328	74579	1	240411	ENSMUST00000035501.10	758	ENSMUSG00000032818	Loxhd1	lipoxygenase homology domains 1
chr18	77308646	77308647	2	*	15251	4.861026766	0.118526575	0.093297335	0.144928449	27.55326363	3.057864963	13.52002419	261	324	11.88070668	Promoter (<=1kb)	18	77307750	77382328	74579	1	240411	ENSMUST00000035501.10	896	ENSMUSG00000032818	Loxhd1	lipoxygenase homology domains 1
chr18	77308793	77308794	2	*	15252	15.18544303	0.058186148	0.038709337	0.080948222	12.76691844	9.173880264	18.79678634	198	427	18.94935399	Promoter (1-2kb)	18	77307750	77382328	74579	1	240411	ENSMUST00000035501.10	1043	ENSMUSG00000032818	Loxhd1	lipoxygenase homology domains 1
chr18	77315970	77315971	2	*	15253	3.476725301	0.031704471	0.012842599	0.059418842	13.65578823	1.590107039	6.120802909	97	231	12.46444071	Intron (ENSMUST00000096547.10/240411, intron 4 of 38)	18	77307750	77382328	74579	1	240411	ENSMUST00000035501.10	8220	ENSMUSG00000032818	Loxhd1	lipoxygenase homology domains 1
chr18	77316783	77316784	2	*	15254	8.937122831	0.056147492	0.042166313	0.073382612	34.46600015	4.175137654	11.09278914	188	612	29.03799312	Intron (ENSMUST00000096547.10/240411, intron 4 of 38)	18	77307750	77382328	74579	1	240411	ENSMUST00000035501.10	9033	ENSMUSG00000032818	Loxhd1	lipoxygenase homology domains 1
chr18	77397087	77397088	2	*	15255	11.43509093	0.058290516	0.038774185	0.080146136	30.85406045	4.663694923	9.566525118	114	503	20.04900473	Intron (ENSMUST00000096547.10/240411, intron 26 of 38)	18	77440696	77442930	2235	1	240411	ENSMUST00000123166.2	-43608	ENSMUSG00000032818	Loxhd1	lipoxygenase homology domains 1
chr18	77397241	77397242	2	*	15256	5.084055014	0.125276518	0.08794423	0.167490515	39.65836164	2.28458405	6.666574297	103	185	14.14777286	Intron (ENSMUST00000096547.10/240411, intron 26 of 38)	18	77440696	77442930	2235	1	240411	ENSMUST00000123166.2	-43454	ENSMUSG00000032818	Loxhd1	lipoxygenase homology domains 1
chr18	77429803	77429804	2	*	15257	19.6360823	0.001620302	0	0.006771197	12.64322845	6.860451725	9.915048146	70	436	22.08514843	Intron (ENSMUST00000096547.10/240411, intron 36 of 38)	18	77440696	77442930	2235	1	240411	ENSMUST00000123166.2	-10892	ENSMUSG00000032818	Loxhd1	lipoxygenase homology domains 1
chr18	77565601	77565602	2	*	15258	5.630753009	0.088180909	0.06528133	0.114739242	2.96283382	2.719639346	9.691999838	157	241	16.67160012	Promoter (<=1kb)	18	77562144	77565161	3018	2	225743	ENSMUST00000182146.2	-440	ENSMUSG00000025427	Ark2c	arkadia (RNF111) C-terminal like ring finger ubiquitin ligase 2C
chr18	77570707	77570708	2	*	15259	15.78690815	0.067641222	0.03979916	0.099697661	115.6214202	6.755459432	11.88768977	117	257	17.96319004	Distal Intergenic	18	77562144	77565161	3018	2	225743	ENSMUST00000182146.2	-5546	ENSMUSG00000025427	Ark2c	arkadia (RNF111) C-terminal like ring finger ubiquitin ligase 2C
chr18	77714089	77714090	2	*	15260	6.305870455	0.005973411	0.002717685	0.00965757	20.79627927	3.987505101	14.74908983	244	610	12.75168488	Promoter (<=1kb)	18	77672377	77713983	41607	2	212163	ENSMUST00000235641.1	-106	ENSMUSG00000047466	Ark2n	arkadia (RNF111) N-terminal like PKA signaling regulator 2N
chr18	77714244	77714245	2	*	15261	10.74405414	0.188077477	0.146765412	0.22874801	83.1704396	5.233412204	13.71882727	207	149	16.90491081	Promoter (<=1kb)	18	77634987	77714486	79500	2	212163	ENSMUST00000237203.1	241	ENSMUSG00000047466	Ark2n	arkadia (RNF111) N-terminal like PKA signaling regulator 2N
chr18	77714382	77714383	2	*	15262	12.65490906	0.101430705	0.077959315	0.128297431	16.14692032	9.588294833	22.31878917	249	536	20.09925626	Promoter (<=1kb)	18	77634987	77714486	79500	2	212163	ENSMUST00000237203.1	103	ENSMUSG00000047466	Ark2n	arkadia (RNF111) N-terminal like PKA signaling regulator 2N
chr18	77767621	77767622	2	*	15263	11.46235881	0.203850372	0.163814277	0.246317906	27.44985717	5.353603967	10.7562693	116	203	17.65283692	Promoter (<=1kb)	18	77757568	77767780	10213	2	225745	ENSMUST00000048192.8	158	ENSMUSG00000041840	Haus1	HAUS augmin-like complex, subunit 1
chr18	77767818	77767819	2	*	15264	12.41381138	0.00023403	3.95E-05	0.000501778	28.11380016	8.52327037	17.92345765	206	1365	16.87900961	Promoter (<=1kb)	18	77757569	77767786	10218	2	225745	ENSMUST00000236575.1	-32	ENSMUSG00000041840	Haus1	HAUS augmin-like complex, subunit 1
chr18	77774033	77774034	2	*	15265	5.141119228	0.043396397	0.029523198	0.061055312	5.39302163	1.780607261	5.153244955	74	536	30.05830331	Promoter (<=1kb)	18	77773992	77782655	8664	1	11946	ENSMUST00000135678.1	41	ENSMUSG00000025428	Atp5f1a	ATP synthase F1 subunit alpha
chr18	77882494	77882495	2	*	15266	3.53767661	0.020178522	0.006565475	0.046317284	8.231017032	1.542342747	6.251411252	101	289	16.24901477	3' UTR	18	77938465	78035013	96549	1	100502841	ENSMUST00000044622.6	-55970	ENSMUSG00000039840	Epg5	ectopic P-granules 5 autophagy tethering factor
chr18	77938229	77938230	2	*	15267	4.09926983	0.016447277	0.012594309	0.020248874	106.2661951	2.956342673	19.26236997	397	1354	30.02410263	Promoter (<=1kb)	18	77938465	78035013	96549	1	100502841	ENSMUST00000044622.6	-235	ENSMUSG00000039840	Epg5	ectopic P-granules 5 autophagy tethering factor
chr18	78491993	78491994	2	*	15268	9.938572279	0	0	0.011693837	32.86055525	2.454814092	4.26692552	43	221	21.01314649	Intron (ENSMUST00000237674.1/27411, intron 2 of 21)	18	78183245	78596851	413607	2	27411	ENSMUST00000235389.1	104857	ENSMUSG00000024552	Slc14a2	solute carrier family 14 (urea transporter), member 2
chr18	78586607	78586608	2	*	15269	11.13857858	0.243617913	0.166236075	0.329958649	18.9705471	3.02406162	5.074426188	46	74	26.3250906	Intron (ENSMUST00000237674.1/27411, intron 1 of 21)	18	78183245	78596851	413607	2	27411	ENSMUST00000235389.1	10243	ENSMUSG00000024552	Slc14a2	solute carrier family 14 (urea transporter), member 2
chr18	79003751	79003752	2	*	15270	4.858894595	0	0	0.007942242	15.55360976	1.333439103	2.910069215	33	75	15.7264794	Intron (ENSMUST00000025430.10/240427, intron 2 of 5)	18	78750380	79109391	359012	2	240427	ENSMUST00000025430.10	105639	ENSMUSG00000024548	Setbp1	SET binding protein 1
chr18	79050955	79050956	2	*	15271	4.212822389	0	0	7.14E-05	20.35315564	0.591358159	1.183900714	16	135	16.35553768	Intron (ENSMUST00000025430.10/240427, intron 2 of 5)	18	78750380	79109391	359012	2	240427	ENSMUST00000025430.10	58435	ENSMUSG00000024548	Setbp1	SET binding protein 1
chr18	79052394	79052395	2	*	15272	3.452907759	0	0	0.001127249	17.35167326	1.085030646	4.241698543	84	297	14.31610216	Intron (ENSMUST00000025430.10/240427, intron 2 of 5)	18	78750380	79109391	359012	2	240427	ENSMUST00000025430.10	56996	ENSMUSG00000024548	Setbp1	SET binding protein 1
chr18	79064199	79064200	2	*	15273	7.893796045	0.101155498	0.072647414	0.135260575	68.09608025	2.660322099	5.884342622	78	169	18.37964278	Intron (ENSMUST00000025430.10/240427, intron 2 of 5)	18	78750380	79109391	359012	2	240427	ENSMUST00000025430.10	45191	ENSMUSG00000024548	Setbp1	SET binding protein 1
chr18	79110087	79110088	2	*	15274	3.21861213	0	0	0	2.940476778	0.640567573	1.793877513	27	526	12.947031	Promoter (<=1kb)	18	78750380	79109391	359012	2	240427	ENSMUST00000025430.10	-696	ENSMUSG00000024548	Setbp1	SET binding protein 1
chr18	79110303	79110304	2	*	15275	3.681299627	0	0	0.002524983	29.25813988	1.209977276	4.116507632	69	297	13.84522161	Promoter (<=1kb)	18	78750380	79109391	359012	2	240427	ENSMUST00000025430.10	-912	ENSMUSG00000024548	Setbp1	SET binding protein 1
chr18	79110441	79110442	2	*	15276	4.949634002	0.00016761	0	0.004218056	21.53242931	1.606000421	4.658964457	80	427	14.48429008	Promoter (1-2kb)	18	78750380	79109391	359012	2	240427	ENSMUST00000025430.10	-1050	ENSMUSG00000024548	Setbp1	SET binding protein 1
chr18	80150984	80150985	2	*	15277	4.702569159	0	0	0	12.90737118	1.237441908	2.77542378	32	654	24.8156978	Promoter (<=1kb)	18	80126311	80151482	25172	2	240442	ENSMUST00000066743.10	497	ENSMUSG00000053950	Adnp2	ADNP homeobox 2
chr18	80151358	80151359	2	*	15278	3.558039789	0.000116166	7.86E-05	0.000209071	54.18873236	1.439920846	5.041127964	80	383	13.63131999	Promoter (<=1kb)	18	80126311	80151482	25172	2	240442	ENSMUST00000066743.10	123	ENSMUSG00000053950	Adnp2	ADNP homeobox 2
chr18	80151629	80151630	2	*	15279	17.11310534	0.024307314	0.018078755	0.034244938	270.0731503	11.65095839	26.50066688	402	1082	19.15543898	Promoter (<=1kb)	18	80126311	80151482	25172	2	240442	ENSMUST00000066743.10	-147	ENSMUSG00000053950	Adnp2	ADNP homeobox 2
chr18	80151860	80151861	2	*	15280	4.955157398	0	0	0	34.47564168	3.776069074	19.48454363	399	3708	19.51944615	Promoter (<=1kb)	18	80126311	80151482	25172	2	240442	ENSMUST00000066743.10	-378	ENSMUSG00000053950	Adnp2	ADNP homeobox 2
chr18	80152011	80152012	2	*	15281	8.099688926	0.001904603	0.00085421	0.003964012	49.71298333	3.927576874	11.18390857	178	1338	17.78563588	Promoter (<=1kb)	18	80126311	80151482	25172	2	240442	ENSMUST00000066743.10	-529	ENSMUSG00000053950	Adnp2	ADNP homeobox 2
chr18	80189973	80189974	2	*	15282	4.28544385	0.015806402	0.008415358	0.030537586	49.6084107	2.521676402	10.80414305	159	165	14.01325471	Intron (ENSMUST00000236423.1/105246506, intron 2 of 4)	18	80186239	80193569	7331	1	105246506	ENSMUST00000236423.1	3734	ENSMUSG00000118061	Rbfaos	ribosome binding factor A, opposite strand
chr18	80190113	80190114	2	*	15283	5.9738622	0.003014187	0	0.024278698	24.31877802	2.654974423	8.120354696	107	148	14.34600594	Exon (ENSMUST00000236423.1/105246506, exon 3 of 5)	18	80186239	80193569	7331	1	105246506	ENSMUST00000236423.1	3874	ENSMUSG00000118061	Rbfaos	ribosome binding factor A, opposite strand
chr18	80200547	80200548	2	*	15284	8.383574991	0.008888381	0.003392403	0.01764626	64.28521561	4.056691934	9.773831888	123	635	22.21163828	Promoter (<=1kb)	18	80192265	80200658	8394	2	68731	ENSMUST00000025462.6	110	ENSMUSG00000024570	Rbfa	ribosome binding factor A
chr18	80206935	80206936	2	*	15285	5.29291085	0.01473923	0.005970474	0.025946168	79.81791473	3.230473945	12.89917399	219	498	20.48374062	Promoter (<=1kb)	18	80206918	80207776	859	1	27366	ENSMUST00000125352.1	17	ENSMUSG00000057130	Txnl4a	thioredoxin-like 4A
chr18	80256099	80256100	2	*	15286	3.656700149	0.038737937	0.031474214	0.048754147	4.33399511	2.133077765	14.4361322	303	969	22.52314355	Promoter (<=1kb)	18	80256284	80292716	36433	1	66943	ENSMUST00000129043.7	-184	ENSMUSG00000034006	Slc66a2	solute carrier family 66 member 2
chr18	80256464	80256465	2	*	15287	4.302235233	0.01549707	0.003997766	0.038872183	42.0846203	1.526242901	4.816328636	76	188	20.58046393	Promoter (<=1kb)	18	80256318	80292712	36395	1	66943	ENSMUST00000070135.7	146	ENSMUSG00000034006	Slc66a2	solute carrier family 66 member 2
chr18	80280409	80280410	2	*	15288	8.799233227	0.059066766	0.033196888	0.096497477	25.43659301	3.440933061	8.21367317	108	161	17.23978194	Intron (ENSMUST00000131780.7/66943, intron 6 of 7)	18	80262840	80263485	646	1	66943	ENSMUST00000155039.1	17569	ENSMUSG00000034006	Slc66a2	solute carrier family 66 member 2
chr18	80295771	80295772	2	*	15289	8.565418947	0.000224834	0	0.005488457	8.711054993	1.316193792	1.898488176	15	276	17.39090561	Exon (ENSMUST00000077962.7/240444, exon 4 of 4)	18	80262840	80263485	646	1	66943	ENSMUST00000155039.1	32931	ENSMUSG00000034006	Slc66a2	solute carrier family 66 member 2
chr18	80296294	80296295	2	*	15290	7.860366038	0.048979341	0.02526036	0.076609707	16.26680419	2.507519478	5.531816468	70	403	19.52880823	Exon (ENSMUST00000077962.7/240444, exon 4 of 4)	18	80262840	80263485	646	1	66943	ENSMUST00000155039.1	33454	ENSMUSG00000034006	Slc66a2	solute carrier family 66 member 2
chr18	80316859	80316860	2	*	15291	3.789690927	0.039156793	0.010211556	0.083409422	23.74141972	1.180310364	4.105403825	68	67	17.37163018	Intron (ENSMUST00000077962.7/240444, intron 3 of 3)	18	80322679	80363336	40658	2	240444	ENSMUST00000184574.1	46476	ENSMUSG00000059852	Kcng2	potassium voltage-gated channel, subfamily G, member 2
chr18	80316985	80316986	2	*	15292	4.629382983	0.004885343	0.000764525	0.020895998	18.3193617	1.818151123	6.006614824	98	373	16.3058034	Intron (ENSMUST00000077962.7/240444, intron 3 of 3)	18	80322679	80363336	40658	2	240444	ENSMUST00000184574.1	46350	ENSMUSG00000059852	Kcng2	potassium voltage-gated channel, subfamily G, member 2
chr18	80348957	80348958	2	*	15293	3.104560998	0	0	0.01389733	26.41901294	0.524692369	1.456852814	24	62	12.90161574	Intron (ENSMUST00000077962.7/240444, intron 1 of 3)	18	80322679	80363336	40658	2	240444	ENSMUST00000184574.1	14378	ENSMUSG00000059852	Kcng2	potassium voltage-gated channel, subfamily G, member 2
chr18	80349282	80349283	2	*	15294	4.879486638	0	0	1.17E-05	17.50709398	2.237291839	9.007194006	167	856	10.77590933	Intron (ENSMUST00000077962.7/240444, intron 1 of 3)	18	80322679	80363336	40658	2	240444	ENSMUST00000184574.1	14053	ENSMUSG00000059852	Kcng2	potassium voltage-gated channel, subfamily G, member 2
chr18	80349480	80349481	2	*	15295	8.559783324	0.007123934	0.002181373	0.015322627	96.47124165	4.831818901	12.78420522	173	575	15.11269729	Intron (ENSMUST00000077962.7/240444, intron 1 of 3)	18	80322679	80363336	40658	2	240444	ENSMUST00000184574.1	13855	ENSMUSG00000059852	Kcng2	potassium voltage-gated channel, subfamily G, member 2
chr18	80455696	80455697	2	*	15296	5.815097271	7.96E-05	0	0.007367862	91.81000227	2.38255098	7.125000361	110	187	13.74622316	Intron (ENSMUST00000036229.12/67655, intron 5 of 12)	18	80407959	80469695	61737	2	67655	ENSMUST00000036229.12	13998	ENSMUSG00000033323	Ctdp1	CTD phosphatase subunit 1
chr18	80455933	80455934	2	*	15297	48.92391426	0.12875627	0.07899472	0.186382089	104.4270036	16.47426985	20.71299632	127	97	21.66225906	Intron (ENSMUST00000036229.12/67655, intron 5 of 12)	18	80407959	80469695	61737	2	67655	ENSMUST00000036229.12	13761	ENSMUSG00000033323	Ctdp1	CTD phosphatase subunit 1
chr18	80470246	80470247	2	*	15298	5.177024116	0.002148597	0.000339039	0.00749893	30.29098656	3.959792261	15.96192877	256	622	14.50752059	Promoter (<=1kb)	18	80407959	80469695	61737	2	67655	ENSMUST00000036229.12	-551	ENSMUSG00000033323	Ctdp1	CTD phosphatase subunit 1
chr18	80548917	80548918	2	*	15299	7.726983075	0	0	4.37E-05	52.81695934	3.415978176	8.983819703	144	278	14.9149429	Distal Intergenic	18	80541892	80544546	2655	2	100039348	ENSMUST00000236225.1	-4371	ENSMUSG00000121831	Gm2176	glucosamine-6-phosphate deaminase 1 pseudogene
chr18	80549059	80549060	2	*	15300	11.14575861	0.000189642	0	0.002971896	84.70483414	5.588742976	12.16944257	139	243	13.37598309	Distal Intergenic	18	80541892	80544546	2655	2	100039348	ENSMUST00000236225.1	-4513	ENSMUSG00000121831	Gm2176	glucosamine-6-phosphate deaminase 1 pseudogene
chr18	80809213	80809214	2	*	15301	13.60374374	0	0	0.003469473	71.66129376	4.764981205	7.77340064	67	118	19.3871763	Intron (ENSMUST00000091790.4/50771, intron 11 of 29)	18	80756460	80762672	6213	2	50771	ENSMUST00000224283.1	-46541	ENSMUSG00000024566	Atp9b	ATPase, class II, type 9B
chr18	80853664	80853665	2	*	15302	13.97900772	0.048726194	0.028627238	0.075053443	3.423256832	5.17205382	8.694301962	82	346	18.74932899	Intron (ENSMUST00000091790.4/50771, intron 8 of 29)	18	80777003	80877365	100363	2	50771	ENSMUST00000223926.1	23700	ENSMUSG00000024566	Atp9b	ATPase, class II, type 9B
chr18	80858776	80858777	2	*	15303	6.393091365	0.205579672	0.148529999	0.267614901	42.57865261	2.21010232	6.44612058	119	53	27.60382416	Intron (ENSMUST00000091790.4/50771, intron 7 of 29)	18	80777003	80877365	100363	2	50771	ENSMUST00000223926.1	18588	ENSMUSG00000024566	Atp9b	ATPase, class II, type 9B
chr18	81712459	81712460	2	*	15304	5.514343311	0.417560222	0.328416667	0.504863194	23.15307221	1.803101915	4.83375773	69	33	27.05899308	Intron (ENSMUST00000237829.1/ENSMUST00000237829.1, intron 2 of 2)	18	81992010	81992080	71	2	100628596	ENSMUST00000175295.1	279620	ENSMUSG00000093036	Mir5127	microRNA 5127
chr18	82462147	82462148	2	*	15305	5.152114816	0	0	0.000108212	82.20470714	2.545602304	11.58721534	254	1202	16.18139568	Distal Intergenic	18	82475146	82558703	83558	1	17196	ENSMUST00000091789.10	-12998	ENSMUSG00000041607	Mbp	myelin basic protein
chr18	82462405	82462406	2	*	15306	30.56964683	0.00266925	0.000289029	0.00904718	187.4093588	18.88326862	31.42925087	325	1102	18.30774867	Distal Intergenic	18	82475146	82558703	83558	1	17196	ENSMUST00000091789.10	-12740	ENSMUSG00000041607	Mbp	myelin basic protein
chr18	82470061	82470062	2	*	15307	7.425434328	0.071482479	0.044954765	0.100083665	100.4048285	3.460287977	10.66354139	194	334	16.0489702	Distal Intergenic	18	82475146	82558703	83558	1	17196	ENSMUST00000091789.10	-5084	ENSMUSG00000041607	Mbp	myelin basic protein
chr18	82494146	82494147	2	*	15308	3.790322477	0.00472252	0	0.032429416	6.356982179	0.810606788	2.210826555	35	168	24.87303702	Intron (ENSMUST00000091789.10/17196, intron 1 of 3)	18	82475370	82584217	108848	1	17196	ENSMUST00000143506.7	18776	ENSMUSG00000041607	Mbp	myelin basic protein
chr18	82494283	82494284	2	*	15309	4.660921622	0.000240824	0	0.014388316	4.0713573	0.85115913	1.842028557	23	267	32.02084214	Intron (ENSMUST00000091789.10/17196, intron 1 of 3)	18	82475370	82584217	108848	1	17196	ENSMUST00000143506.7	18913	ENSMUSG00000041607	Mbp	myelin basic protein
chr18	82515242	82515243	2	*	15310	4.166121619	0	0	0.009520657	37.05035426	1.19693815	3.175894238	45	154	16.44529058	Intron (ENSMUST00000091789.10/17196, intron 2 of 3)	18	82554470	82585627	31158	1	17196	ENSMUST00000152071.8	-39227	ENSMUSG00000041607	Mbp	myelin basic protein
chr18	82531944	82531945	2	*	15311	4.176135404	0	0	0.000694625	63.59587814	2.107391752	10.90877423	238	679	12.73547069	Intron (ENSMUST00000091789.10/17196, intron 3 of 3)	18	82554470	82585627	31158	1	17196	ENSMUST00000152071.8	-22525	ENSMUSG00000041607	Mbp	myelin basic protein
chr18	82554440	82554441	2	*	15312	3.823661742	0	0	0	101.8940524	2.637983783	13.61157279	231	906	13.27161867	Promoter (<=1kb)	18	82554470	82585627	31158	1	17196	ENSMUST00000152071.8	-29	ENSMUSG00000041607	Mbp	myelin basic protein
chr18	82567758	82567759	2	*	15313	4.531561302	0.019524485	0.003116856	0.043813231	16.78339229	1.497017102	4.207341339	55	304	21.26428598	Intron (ENSMUST00000047865.13/17196, intron 4 of 6)	18	82563262	82584287	21026	1	17196	ENSMUST00000150952.1	4496	ENSMUSG00000041607	Mbp	myelin basic protein
chr18	82575474	82575475	2	*	15314	5.538126775	0.087909112	0.047061043	0.147799638	7.195239445	0.675367078	1.064806245	9	84	20.96365224	Intron (ENSMUST00000047865.13/17196, intron 6 of 6)	18	82563262	82584287	21026	1	17196	ENSMUST00000150952.1	12212	ENSMUSG00000041607	Mbp	myelin basic protein
chr18	82575884	82575885	2	*	15315	3.127014632	0.04908925	0.034889727	0.073492052	27.08681847	1.149618648	5.700164478	112	263	28.94817662	Intron (ENSMUST00000047865.13/17196, intron 6 of 6)	18	82563262	82584287	21026	1	17196	ENSMUST00000150952.1	12622	ENSMUSG00000041607	Mbp	myelin basic protein
chr18	82592323	82592324	2	*	15316	5.895758969	0.006665094	0.00018599	0.02607566	18.42580059	1.541899898	3.634226049	49	315	17.63379626	Distal Intergenic	18	82595476	82617750	22275	2	329002	ENSMUST00000183324.7	25426	ENSMUSG00000041258	Zfp236	zinc finger protein 236
chr18	82692395	82692396	2	*	15317	5.872598373	0	0	0	35.37088503	2.319150495	6.51049845	94	843	20.83891164	Promoter (<=1kb)	18	82597155	82692734	95580	2	329002	ENSMUST00000182122.7	338	ENSMUSG00000041258	Zfp236	zinc finger protein 236
chr18	82693096	82693097	2	*	15318	10.43170025	0.035057645	0.023652808	0.0521534	48.75857676	4.700585115	8.843311098	86	584	27.66380711	Promoter (<=1kb)	18	82593593	82692883	99291	2	329002	ENSMUST00000171071.8	-213	ENSMUSG00000041258	Zfp236	zinc finger protein 236
chr18	82716811	82716812	2	*	15319	12.46794767	0.013214517	0.005386528	0.030193987	45.21431147	4.053969796	7.156331991	75	426	20.56869462	Intron (ENSMUST00000236295.1/ENSMUST00000236295.1, intron 1 of 2)	18	82720281	82720340	60	1	100628586	ENSMUST00000174897.1	-3469	ENSMUSG00000092638	Mir5112	microRNA 5112
chr18	82745225	82745226	2	*	15320	7.386471272	0.155120232	0.111408393	0.210147143	23.23410944	2.800190476	7.158833497	105	108	12.0323135	Distal Intergenic	18	82754505	82759041	4537	2	76961	ENSMUST00000188435.1	13815	ENSMUSG00000101773	2210420H20Rik	RIKEN cDNA 2210420H20 gene
chr18	82745375	82745376	2	*	15321	22.15368774	0.169529321	0.117974829	0.225989291	49.21214444	11.28248831	16.13340651	101	101	19.51474257	Distal Intergenic	18	82754505	82759041	4537	2	76961	ENSMUST00000188435.1	13665	ENSMUSG00000101773	2210420H20Rik	RIKEN cDNA 2210420H20 gene
chr18	82751318	82751319	2	*	15322	7.31634524	0.00090154	0.000239392	0.006573377	5.882049579	1.902934992	4.017296986	53	482	16.87532737	Distal Intergenic	18	82754505	82759041	4537	2	76961	ENSMUST00000188435.1	7722	ENSMUSG00000101773	2210420H20Rik	RIKEN cDNA 2210420H20 gene
chr18	82751478	82751479	2	*	15323	10.30560927	0.123610172	0.079195437	0.172119544	54.97032474	3.72802805	6.770939588	71	164	19.87118766	Distal Intergenic	18	82754505	82759041	4537	2	76961	ENSMUST00000188435.1	7562	ENSMUSG00000101773	2210420H20Rik	RIKEN cDNA 2210420H20 gene
chr18	82826109	82826110	2	*	15324	11.21241849	0.031716465	0.009588458	0.066330587	24.3783863	2.974396834	4.750628289	38	166	18.40869626	Distal Intergenic	18	82855894	82859227	3334	1	73985	ENSMUST00000235556.1	-29784	ENSMUSG00000097738	4930445N18Rik	RIKEN cDNA 4930445N18 gene
chr18	82826247	82826248	2	*	15325	8.789522955	6.29E-05	1.80E-05	0.004353564	15.05935523	2.459429998	4.586694231	46	257	12.87592253	Distal Intergenic	18	82855894	82859227	3334	1	73985	ENSMUST00000235556.1	-29646	ENSMUSG00000097738	4930445N18Rik	RIKEN cDNA 4930445N18 gene
chr18	82913316	82913317	2	*	15326	6.076926585	0.008379759	0.003862356	0.019703836	55.64581089	3.079583193	10.34319595	178	495	21.30734742	Promoter (1-2kb)	18	82914632	83005314	90683	1	329003	ENSMUST00000071233.6	-1315	ENSMUSG00000058881	Zfp516	zinc finger protein 516
chr18	82953978	82953979	2	*	15327	22.56047971	0.079126789	0.055484725	0.108641351	116.8481413	9.830499745	15.43408495	141	316	20.05636941	Intron (ENSMUST00000235793.1/329003, intron 1 of 1)	18	82919935	82920560	626	2	75853	ENSMUST00000237056.1	-33418	ENSMUSG00000118339	4930592I03Rik	RIKEN cDNA 4930592I03 gene
chr18	82954199	82954200	2	*	15328	6.78596814	0.038256465	0.027058069	0.056158125	56.51306776	3.032094726	9.906305896	182	557	17.62741138	Intron (ENSMUST00000235793.1/329003, intron 1 of 1)	18	82987808	83001700	13893	1	329003	ENSMUST00000236468.1	-33608	ENSMUSG00000058881	Zfp516	zinc finger protein 516
chr18	83011693	83011694	2	*	15329	9.147965609	0	0	0	67.8397845	3.69403254	8.392051922	112	430	12.14101142	Distal Intergenic	18	82987808	83001700	13893	1	329003	ENSMUST00000236468.1	23885	ENSMUSG00000058881	Zfp516	zinc finger protein 516
chr18	83011881	83011882	2	*	15330	7.827978303	0	0	0	21.61653736	4.539902951	13.74337633	205	694	13.22739801	Distal Intergenic	18	82987808	83001700	13893	1	329003	ENSMUST00000236468.1	24073	ENSMUSG00000058881	Zfp516	zinc finger protein 516
chr18	83032562	83032563	2	*	15331	4.466079381	0.00051248	4.24E-05	0.007388673	1.737427881	2.751836848	12.54895918	208	358	11.56476892	Intron (ENSMUST00000236753.1/ENSMUST00000236753.1, intron 2 of 6)	18	82987808	83001700	13893	1	329003	ENSMUST00000236468.1	44754	ENSMUSG00000058881	Zfp516	zinc finger protein 516
chr18	83127151	83127152	2	*	15332	11.51752437	0.149019054	0.085214995	0.225160843	16.14857483	2.894930171	4.900870349	49	13	14.61549925	Distal Intergenic	18	82987808	83001700	13893	1	329003	ENSMUST00000236468.1	139343	ENSMUSG00000058881	Zfp516	zinc finger protein 516
chr18	83399641	83399642	2	*	15333	3.602985064	0.002307444	0.000147439	0.013490608	11.06383646	0.702945192	1.691527685	22	266	13.67625976	Distal Intergenic	18	83292792	83325884	33093	2	70960	ENSMUST00000236997.1	-73757	ENSMUSG00000118333	4921531P14Rik	RIKEN cDNA 4921531P14 gene
chr18	83399793	83399794	2	*	15334	11.35830909	0	0	0.006292645	20.36908686	1.845556459	2.573302228	16	222	17.3685162	Distal Intergenic	18	83292792	83325884	33093	2	70960	ENSMUST00000236997.1	-73909	ENSMUSG00000118333	4921531P14Rik	RIKEN cDNA 4921531P14 gene
chr18	83399931	83399932	2	*	15335	4.544943749	0	0	0.006128243	10.46172254	0.599298761	1.2400508	18	155	11.64163958	Distal Intergenic	18	83292792	83325884	33093	2	70960	ENSMUST00000236997.1	-74047	ENSMUSG00000118333	4921531P14Rik	RIKEN cDNA 4921531P14 gene
chr18	83936498	83936499	2	*	15336	5.272928793	0.009908318	0.000445972	0.03827658	55.98953969	1.642149138	4.42607836	73	176	23.97029095	Distal Intergenic	18	84015818	84085075	69258	2	110796	ENSMUST00000235188.1	148576	ENSMUSG00000046982	Tshz1	teashirt zinc finger family member 1
chr18	84015771	84015772	2	*	15337	9.173173196	0.036130087	0.020549517	0.059619633	16.58181029	3.891330907	9.254622235	133	342	20.43200825	5' UTR	18	84015818	84085075	69258	2	110796	ENSMUST00000235188.1	69303	ENSMUSG00000046982	Tshz1	teashirt zinc finger family member 1
chr18	84087498	84087499	2	*	15338	3.038161752	0.000642549	7.64E-05	0.006558019	26.96794852	1.184980293	4.145537017	59	161	13.48654919	Promoter (<=1kb)	18	84015867	84087706	71840	2	110796	ENSMUST00000237918.1	207	ENSMUSG00000046982	Tshz1	teashirt zinc finger family member 1
chr18	84087754	84087755	2	*	15339	14.72607727	0.003031755	8.82E-06	0.022246357	29.97032133	6.092741733	10.93693139	113	359	21.23411824	Promoter (<=1kb)	18	84015867	84087706	71840	2	110796	ENSMUST00000237918.1	-48	ENSMUSG00000046982	Tshz1	teashirt zinc finger family member 1
chr18	84158969	84158970	2	*	15340	15.69916313	0.539948277	0.454146454	0.620197463	58.52146551	7.552073169	14.01278407	149	12	20.18366569	Intron (ENSMUST00000125450.8/240476, intron 2 of 2)	18	84088671	84096088	7418	1	225791	ENSMUST00000235383.1	70298	ENSMUSG00000049090	Ptgr3	prostaglandin reductase 3
chr18	84589669	84589670	2	*	15341	8.729608886	0.051890027	0.037841711	0.067767037	43.29405024	4.39110763	11.11567981	155	668	24.41925123	Promoter (<=1kb)	18	84552909	84589725	36817	2	240476	ENSMUST00000182297.1	55	ENSMUSG00000048410	Zfp407	zinc finger protein 407
chr18	84685888	84685889	2	*	15342	4.879726752	0.056765616	0.046853289	0.069911602	15.50045863	3.041893697	13.02493288	228	1073	15.24380898	Promoter (<=1kb)	18	84667465	84685702	18238	2	66054	ENSMUST00000025546.16	-186	ENSMUSG00000024644	Cndp2	CNDP dipeptidase 2
chr18	84867336	84867337	2	*	15343	3.875230492	0	0	0.001247872	42.18384508	2.454015543	11.99399312	210	509	14.08620936	Intron (ENSMUST00000235725.1/109672, intron 2 of 5)	18	84877601	84879864	2264	1	109672	ENSMUST00000159837.1	-10264	ENSMUSG00000024646	Cyb5a	cytochrome b5 type A (microsomal)
chr18	84867474	84867475	2	*	15344	5.069314282	0	0	0.000868686	59.6729068	2.108675629	7.566872836	131	280	11.95288776	Intron (ENSMUST00000235725.1/109672, intron 2 of 5)	18	84877601	84879864	2264	1	109672	ENSMUST00000159837.1	-10126	ENSMUSG00000024646	Cyb5a	cytochrome b5 type A (microsomal)
chr18	84909712	84909713	2	*	15345	4.496546417	0.00584606	0.001796135	0.023976429	40.9267324	1.960130728	6.814893196	109	152	13.72792237	Distal Intergenic	18	84934782	84981473	46692	1	50764	ENSMUST00000224467.2	-25069	ENSMUSG00000034391	Fbxo15	F-box protein 15
chr18	84914715	84914716	2	*	15346	5.611631853	0.057648971	0.038023954	0.090791047	19.84749982	1.213985733	2.624570634	34	113	12.71844415	Distal Intergenic	18	84934782	84981473	46692	1	50764	ENSMUST00000224467.2	-20066	ENSMUSG00000034391	Fbxo15	F-box protein 15
chr18	84951607	84951608	2	*	15347	9.111805008	0.01798255	0.011261267	0.025840238	24.05402211	7.481526516	25.69415107	371	1317	15.94759095	Promoter (<=1kb)	18	84947290	84951524	4235	2	67105	ENSMUST00000237949.1	-83	ENSMUSG00000024645	Timm21	translocase of inner mitochondrial membrane 21
chr18	85154351	85154352	2	*	15348	10.11349577	0.054456982	0.032539366	0.079553234	47.64543751	5.233147503	12.58765485	178	292	14.4528438	Distal Intergenic	18	84965510	84981472	15963	1	50764	ENSMUST00000225015.1	188841	ENSMUSG00000034391	Fbxo15	F-box protein 15
chr18	85155843	85155844	2	*	15349	18.98361257	0.00160697	6.69E-05	0.009272368	21.33104458	6.768467567	10.01963992	66	442	21.97279152	Distal Intergenic	18	84965510	84981472	15963	1	50764	ENSMUST00000225015.1	190333	ENSMUSG00000034391	Fbxo15	F-box protein 15
chr18	85698027	85698028	2	*	15350	6.836207531	0.080719073	0.0615601	0.108532696	7.929662597	3.003049714	9.898467449	197	226	14.78712644	Distal Intergenic	18	86394952	86506718	111767	1	246317	ENSMUST00000058829.3	-696924	ENSMUSG00000050321	Neto1	neuropilin (NRP) and tolloid (TLL)-like 1
chr18	85698197	85698198	2	*	15351	17.16233707	0.104821388	0.078600941	0.132715357	185.1727424	9.251908686	18.22399421	230	254	19.24301994	Distal Intergenic	18	86394952	86506718	111767	1	246317	ENSMUST00000058829.3	-696754	ENSMUSG00000050321	Neto1	neuropilin (NRP) and tolloid (TLL)-like 1
chr18	86575676	86575677	2	*	15352	3.413256538	0.011645858	0.003214506	0.038034751	53.00003431	1.358233873	5.85989765	98	128	13.62273541	Distal Intergenic	18	86498956	86505436	6481	1	246317	ENSMUST00000235167.1	76720	ENSMUSG00000050321	Neto1	neuropilin (NRP) and tolloid (TLL)-like 1
chr18	88782326	88782327	2	*	15353	12.21824821	0	0	0.000334725	11.75450952	2.908368885	4.587630437	40	472	14.5788922	Intron (ENSMUST00000136173.7/54607, intron 3 of 7)	18	88870595	88887337	16743	2	54607	ENSMUST00000236108.1	105010	ENSMUSG00000056153	Socs6	suppressor of cytokine signaling 6
chr18	88782582	88782583	2	*	15354	7.567695206	0.114580604	0.066707039	0.168622795	0.365767991	2.284115512	5.026326511	67	108	40.27780053	Intron (ENSMUST00000136173.7/54607, intron 3 of 7)	18	88870595	88887337	16743	2	54607	ENSMUST00000236108.1	104754	ENSMUSG00000056153	Socs6	suppressor of cytokine signaling 6
chr18	88894199	88894200	2	*	15355	3.153142714	0	0	1.33E-05	49.97359969	1.167450934	4.547766069	75	389	20.52523035	Promoter (<=1kb)	18	88868174	88894216	26043	2	54607	ENSMUST00000123826.1	16	ENSMUSG00000056153	Socs6	suppressor of cytokine signaling 6
chr18	88971825	88971826	2	*	15356	5.277424335	0.170661315	0.126475361	0.216933153	36.11167731	2.174172314	6.857156046	103	141	20.13195	Promoter (<=1kb)	18	88971808	89012179	40372	1	246102	ENSMUST00000235272.1	17	ENSMUSG00000023066	Rttn	rotatin
chr18	89159450	89159451	2	*	15357	4.122804028	0.000121402	0	0.019213687	17.06838521	1.715757781	6.210994042	102	185	18.4017702	Distal Intergenic	18	89176967	89270201	93235	1	225825	ENSMUST00000235651.1	-17516	ENSMUSG00000034028	Cd226	CD226 antigen
chr18	89769629	89769630	2	*	15358	6.807974316	0.0034295	0.000847406	0.015996903	8.143091584	1.753918644	3.358039313	34	390	29.01140398	Promoter (<=1kb)	18	89292424	89769528	477105	2	623279	ENSMUST00000097495.4	-101	ENSMUSG00000073514	Dok6	docking protein 6
chr18	90510079	90510080	2	*	15359	5.438070779	0.002468131	0.001354096	0.006116257	32.79866861	3.758989918	18.25738364	294	1102	15.82151769	Promoter (<=1kb)	18	90510154	90543267	33114	1	67988	ENSMUST00000025515.6	-74	ENSMUSG00000024614	Tmx3	thioredoxin-related transmembrane protein 3
chr18	90510355	90510356	2	*	15360	6.83271416	0.037586316	0.019434114	0.062323387	47.79421937	2.612219235	6.818025141	115	212	14.09375044	Promoter (<=1kb)	18	90510272	90535441	25170	1	67988	ENSMUST00000237852.1	83	ENSMUSG00000024614	Tmx3	thioredoxin-related transmembrane protein 3
chr18	90579614	90579615	2	*	15361	14.42517283	0.042241824	0.02698781	0.061113902	164.9683667	6.890763013	14.01294717	189	507	16.42063224	Promoter (<=1kb)	18	90579777	90592522	12746	1	108168395	ENSMUST00000211710.1	-162	ENSMUSG00000110277	Gm45871	predicted gene 45871
chr18	90602379	90602380	2	*	15362	243.1272457	0.986882667	0.98662009	0.987217797	17266.01103	2163.175715	4448.149104	55306	151	15.06513031	Distal Intergenic	18	90585407	90591075	5669	1	108168395	ENSMUST00000210766.1	16972	ENSMUSG00000110277	Gm45871	predicted gene 45871
chr18	90602538	90602539	2	*	15363	412.7834455	0.988986529	0.988986529	0.988986529	11461.99467	3833.292278	6216.946533	55462	195	22.12145707	Distal Intergenic	18	90585407	90591075	5669	1	108168395	ENSMUST00000210766.1	17131	ENSMUSG00000110277	Gm45871	predicted gene 45871
chr19	3282753	3282754	2	*	15364	9.302838392	0.075033482	0.053736814	0.10110675	52.14963201	4.792795325	11.00130307	131	471	20.40653847	Promoter (<=1kb)	19	3282901	3292837	9937	1	353242	ENSMUST00000025745.9	-147	ENSMUSG00000024829	Mrpl21	mitochondrial ribosomal protein L21
chr19	3323443	3323444	2	*	15365	16.86923139	0.008351306	0.002918601	0.027694637	30.95627165	3.466702174	4.902653981	38	259	22.47123083	Promoter (<=1kb)	19	3323348	3351674	28327	1	12894	ENSMUST00000235968.1	95	ENSMUSG00000024900	Cpt1a	carnitine palmitoyltransferase 1a, liver
chr19	3388775	3388776	2	*	15366	3.760004801	0.015638016	0.011459865	0.026947988	1.710153654	0.924268328	2.688820278	39	468	14.90762636	Promoter (<=1kb)	19	3388857	3407823	18967	1	17771	ENSMUST00000025840.15	-81	ENSMUSG00000024905	Tesmin	testis expressed metallothionein like
chr19	3389242	3389243	2	*	15367	32.1367189	0.016426112	0.009730821	0.02752015	137.9972201	19.86162979	28.71776085	186	693	20.96514561	Promoter (<=1kb)	19	3389379	3407289	17911	1	17771	ENSMUST00000127142.1	-136	ENSMUSG00000024905	Tesmin	testis expressed metallothionein like
chr19	3563101	3563102	2	*	15368	7.567279527	0.008584611	0.000483208	0.020402311	52.25822845	2.566578705	5.538319811	67	146	12.37691089	Intron (ENSMUST00000025846.15/52036, intron 1 of 22)	19	3483528	3575696	92169	2	52036	ENSMUST00000225446.1	12594	ENSMUSG00000024908	Ppp6r3	protein phosphatase 6, regulatory subunit 3
chr19	3563247	3563248	2	*	15369	15.5818819	0.174691736	0.110323132	0.247358398	98.89088333	5.603449823	9.699550666	99	19	22.27604491	Intron (ENSMUST00000025846.15/52036, intron 1 of 22)	19	3483528	3575696	92169	2	52036	ENSMUST00000225446.1	12448	ENSMUSG00000024908	Ppp6r3	protein phosphatase 6, regulatory subunit 3
chr19	3575751	3575752	2	*	15370	12.31783647	9.01E-05	2.33E-05	0.000167069	301.7839432	12.20660418	39.04060209	661	3025	13.55224409	Promoter (<=1kb)	19	3454933	3575749	120817	2	52036	ENSMUST00000113997.8	-2	ENSMUSG00000024908	Ppp6r3	protein phosphatase 6, regulatory subunit 3
chr19	3575890	3575891	2	*	15371	8.447411553	0.005855107	0.00415882	0.006007589	185.0772592	10.70214707	57.79335067	1061	3749	17.86847371	Promoter (<=1kb)	19	3454933	3575749	120817	2	52036	ENSMUST00000113997.8	-141	ENSMUSG00000024908	Ppp6r3	protein phosphatase 6, regulatory subunit 3
chr19	3576237	3576238	2	*	15372	10.67045381	0.006024853	0.004077358	0.008616558	122.1192231	11.29507414	44.53735534	716	1649	18.37866572	Promoter (<=1kb)	19	3454933	3575749	120817	2	52036	ENSMUST00000113997.8	-488	ENSMUSG00000024908	Ppp6r3	protein phosphatase 6, regulatory subunit 3
chr19	3576365	3576366	2	*	15373	8.828026991	0.015748191	0.008764156	0.026127887	13.52120588	7.364617748	23.43912501	413	713	17.92755387	Promoter (<=1kb)	19	3454933	3575749	120817	2	52036	ENSMUST00000113997.8	-616	ENSMUSG00000024908	Ppp6r3	protein phosphatase 6, regulatory subunit 3
chr19	3634330	3634331	2	*	15374	4.344309313	0.291240317	0.138312125	0.475518955	10.31112228	0.662074189	1.502244798	24	5	15.98319674	Intron (ENSMUST00000025856.16/16973, intron 5 of 22)	19	3584836	3615792	30957	2	16973	ENSMUST00000177294.1	-18538	ENSMUSG00000024913	Lrp5	low density lipoprotein receptor-related protein 5
chr19	3687688	3687689	2	*	15375	3.459295578	0	0	0.000460443	10.24567649	0.965006876	3.170866163	47	644	13.63322597	Promoter (1-2kb)	19	3621671	3686564	64894	2	16973	ENSMUST00000176867.1	-1124	ENSMUSG00000024913	Lrp5	low density lipoprotein receptor-related protein 5
chr19	3688056	3688057	2	*	15376	3.741367946	0	0	0	71.92307616	1.757747589	6.95987216	109	621	15.87863697	Promoter (1-2kb)	19	3621671	3686564	64894	2	16973	ENSMUST00000176867.1	-1492	ENSMUSG00000024913	Lrp5	low density lipoprotein receptor-related protein 5
chr19	3708265	3708266	2	*	15377	5.041348884	0.005772382	0.005564895	0.009112593	18.73862981	4.405160834	26.51627561	523	1894	15.75503507	Promoter (<=1kb)	19	3708293	3716734	8442	1	72056	ENSMUST00000237320.1	-27	ENSMUSG00000035372	1810055G02Rik	RIKEN cDNA 1810055G02 gene
chr19	3708419	3708420	2	*	15378	3.83358662	0.010864619	0.010670047	0.014956642	105.1337933	2.438179115	13.40077878	246	1076	13.31941812	Promoter (<=1kb)	19	3708413	3714387	5975	1	72056	ENSMUST00000235763.1	6	ENSMUSG00000035372	1810055G02Rik	RIKEN cDNA 1810055G02 gene
chr19	3719280	3719281	2	*	15379	7.055949653	0.002502067	0.001594662	0.010342995	0.746025994	2.088243633	4.867728183	68	362	18.74769058	Intron (ENSMUST00000237981.1/ENSMUST00000237981.1, intron 1 of 1)	19	3708413	3714387	5975	1	72056	ENSMUST00000235763.1	10867	ENSMUSG00000035372	1810055G02Rik	RIKEN cDNA 1810055G02 gene
chr19	3722147	3722148	2	*	15380	3.683530548	0.030901411	0.01375661	0.057027944	25.70267194	1.142067377	3.645205627	61	191	14.01974539	Distal Intergenic	19	3708413	3714387	5975	1	72056	ENSMUST00000235763.1	13734	ENSMUSG00000035372	1810055G02Rik	RIKEN cDNA 1810055G02 gene
chr19	3722314	3722315	2	*	15381	6.460759733	0.205389913	0.138868518	0.281770044	18.19668103	1.459395942	2.831538344	31	68	27.00926218	Distal Intergenic	19	3708413	3714387	5975	1	72056	ENSMUST00000235763.1	13901	ENSMUSG00000035372	1810055G02Rik	RIKEN cDNA 1810055G02 gene
chr19	3768064	3768065	2	*	15382	9.556219643	0.046156541	0.028629114	0.067156695	24.08418274	4.357710554	9.760326303	131	610	27.42195942	Promoter (<=1kb)	19	3768033	3808835	40803	1	225888	ENSMUST00000113970.7	31	ENSMUSG00000045098	Kmt5b	lysine methyltransferase 5B
chr19	3768311	3768312	2	*	15383	16.49443023	0.012775688	0.006658954	0.027571072	48.8007466	6.983775817	11.29815815	91	548	21.5192618	Promoter (<=1kb)	19	3768233	3793185	24953	1	225888	ENSMUST00000176512.7	78	ENSMUSG00000045098	Kmt5b	lysine methyltransferase 5B
chr19	3768666	3768667	2	*	15384	12.78965407	0.00947257	0.00468494	0.020508624	139.885672	6.428791546	14.00552229	209	577	20.72470725	Promoter (<=1kb)	19	3768547	3796660	28114	1	225888	ENSMUST00000177355.1	119	ENSMUSG00000045098	Kmt5b	lysine methyltransferase 5B
chr19	3768947	3768948	2	*	15385	4.449244536	0.003805953	0.001950258	0.006846147	91.64884803	3.170095454	16.2877238	276	851	14.14232913	Promoter (<=1kb)	19	3768547	3796660	28114	1	225888	ENSMUST00000177355.1	400	ENSMUSG00000045098	Kmt5b	lysine methyltransferase 5B
chr19	3851591	3851592	2	*	15386	6.897501004	0.040512917	0.03206036	0.051749494	130.5641688	5.922375822	23.11781726	387	1030	16.36221472	Promoter (<=1kb)	19	3851773	3894365	42593	1	12660	ENSMUST00000128694.7	-181	ENSMUSG00000024843	Chka	choline kinase alpha
chr19	3929492	3929493	2	*	15387	9.120019049	0.00062936	0	0.005521596	22.00032689	2.528841294	4.468882481	52	499	22.72563472	Promoter (<=1kb)	19	3919503	3929727	10225	2	67689	ENSMUST00000237391.1	234	ENSMUSG00000024885	Aldh3b1	aldehyde dehydrogenase 3 family, member B1
chr19	3929674	3929675	2	*	15388	7.686022079	0.0015449	0	0.010188277	56.4663715	3.304437664	8.251231886	99	635	18.94167778	Promoter (<=1kb)	19	3919503	3929727	10225	2	67689	ENSMUST00000237391.1	52	ENSMUSG00000024885	Aldh3b1	aldehyde dehydrogenase 3 family, member B1
chr19	3935170	3935171	2	*	15389	13.33615119	0	0	0	22.7810802	4.38507186	7.616494437	84	419	15.56163966	Promoter (<=1kb)	19	3935186	3949339	14154	1	54445	ENSMUST00000165711.2	-15	ENSMUSG00000036908	Unc93b1	unc-93 homolog B1, TLR signaling regulator
chr19	3935319	3935320	2	*	15390	5.444580097	0	0	0.001306917	42.24717003	1.861357462	5.296347148	83	361	13.26415459	Promoter (<=1kb)	19	3935286	3941933	6648	1	54445	ENSMUST00000236920.1	33	ENSMUSG00000036908	Unc93b1	unc-93 homolog B1, TLR signaling regulator
chr19	3946751	3946752	2	*	15391	5.985627518	0.072030095	0.043080073	0.104241097	25.71523293	1.779549636	4.477360496	57	284	20.10039509	Intron (ENSMUST00000165711.2/54445, intron 8 of 9)	19	3942440	3949340	6901	1	54445	ENSMUST00000161415.1	4311	ENSMUSG00000036908	Unc93b1	unc-93 homolog B1, TLR signaling regulator
chr19	3946902	3946903	2	*	15392	5.973206938	0.003801455	0.000386347	0.015129371	15.33793995	1.35082104	2.925220844	37	333	15.42446606	Intron (ENSMUST00000165711.2/54445, intron 8 of 9)	19	3942440	3949340	6901	1	54445	ENSMUST00000161415.1	4462	ENSMUSG00000036908	Unc93b1	unc-93 homolog B1, TLR signaling regulator
chr19	4000435	4000436	2	*	15393	9.587043898	0.028141433	0.017759177	0.038901619	78.73551222	6.323070131	14.44299668	171	1111	28.06320948	Promoter (<=1kb)	19	4000580	4002103	1524	1	66387	ENSMUST00000025802.9	-144	ENSMUSG00000110949	Nudt8	nudix (nucleoside diphosphate linked moiety X)-type motif 8
chr19	4012558	4012559	2	*	15394	5.462638897	0.031291742	0.014932443	0.049343663	42.48495136	2.201634293	6.568933686	97	357	24.01086158	Promoter (<=1kb)	19	4010001	4012661	2661	2	17995	ENSMUST00000149482.1	102	ENSMUSG00000037916	Ndufv1	NADH:ubiquinone oxidoreductase core subunit V1
chr19	4046030	4046031	2	*	15395	7.441919484	0.02827617	0.010029785	0.05363753	51.1959854	2.219010736	5.275238394	90	253	13.93110873	Promoter (<=1kb)	19	4040708	4046023	5316	2	14869	ENSMUST00000235381.1	-7	ENSMUSG00000038155	Gstp2	glutathione S-transferase, pi 2
chr19	4097006	4097007	2	*	15396	9.29688256	0.003244881	0.000784501	0.007875892	1.799779226	7.299285336	24.46693233	409	1231	12.6830357	Promoter (<=1kb)	19	4097182	4099017	1836	1	52004	ENSMUST00000025779.10	-175	ENSMUSG00000024856	Cdk2ap2	cyclin dependent kinase 2 associated protein 2
chr19	4121341	4121342	2	*	15397	12.37731644	0.015994978	0.010283713	0.024713138	180.1637187	8.740699244	24.97373691	368	756	12.5033008	Promoter (<=1kb)	19	4118033	4121458	3426	2	11632	ENSMUST00000236509.1	116	ENSMUSG00000024847	Aip	aryl-hydrocarbon receptor-interacting protein
chr19	4125666	4125667	2	*	15398	11.20042305	0.011726918	0.006701303	0.017699615	327.3583019	12.87275907	53.71506991	894	818	14.09034211	Promoter (<=1kb)	19	4120933	4125790	4858	2	11632	ENSMUST00000136043.1	123	ENSMUSG00000024847	Aip	aryl-hydrocarbon receptor-interacting protein
chr19	4125947	4125948	2	*	15399	7.761871571	0	0	5.02E-06	284.5276306	12.06612778	65.82195824	1161	5932	14.82835662	Promoter (<=1kb)	19	4125959	4131444	5486	1	66990	ENSMUST00000135257.8	-11	ENSMUSG00000024845	Tmem134	transmembrane protein 134
chr19	4163552	4163553	2	*	15400	14.75189992	0.016171866	0.011655861	0.025094193	122.0835035	7.930425379	15.97611525	206	1224	20.21392452	Promoter (<=1kb)	19	4162815	4163354	540	2	58988	ENSMUST00000125057.1	-198	ENSMUSG00000024830	Rps6kb2	ribosomal protein S6 kinase, polypeptide 2
chr19	4169448	4169449	2	*	15401	6.206771286	0	0	0	37.97243033	6.306075677	37.3230857	809	2694	13.64466808	Promoter (<=1kb)	19	4166168	4169415	3248	2	107239	ENSMUST00000237326.1	-33	ENSMUSG00000075289	Carns1	carnosine synthase 1
chr19	4169755	4169756	2	*	15402	18.95018373	0.027981816	0.020445321	0.037611649	86.0359908	13.32446222	27.91955203	319	1688	26.00327313	Promoter (<=1kb)	19	4164324	4170028	5705	2	107239	ENSMUST00000237815.1	272	ENSMUSG00000075289	Carns1	carnosine synthase 1
chr19	4169892	4169893	2	*	15403	6.548333154	0.236117394	0.195323317	0.280374895	15.65071977	3.897174428	12.47833579	196	126	13.12560716	Promoter (<=1kb)	19	4164324	4170028	5705	2	107239	ENSMUST00000237815.1	135	ENSMUSG00000075289	Carns1	carnosine synthase 1
chr19	4170030	4170031	2	*	15404	5.992014154	0.066532272	0.043706656	0.094750182	24.42295307	2.063532543	5.36437723	73	269	19.11472325	Promoter (<=1kb)	19	4164324	4170028	5705	2	107239	ENSMUST00000237815.1	-2	ENSMUSG00000075289	Carns1	carnosine synthase 1
chr19	4175694	4175695	2	*	15405	3.389470439	0	0	0	32.33141041	0.778625023	2.467566763	42	363	15.87096949	Promoter (<=1kb)	19	4172863	4175479	2617	2	107239	ENSMUST00000235984.1	-215	ENSMUSG00000075289	Carns1	carnosine synthase 1
chr19	4192021	4192022	2	*	15406	5.220873101	0	0	0	4.593929819	3.936789427	18.45487391	318	2549	13.85645505	Promoter (<=1kb)	19	4192065	4195420	3356	1	19045	ENSMUST00000046094.5	-43	ENSMUSG00000040385	Ppp1ca	protein phosphatase 1 catalytic subunit alpha
chr19	4192160	4192161	2	*	15407	4.65040255	0	0	3.24E-05	33.13277298	2.22306028	8.989228383	162	1084	13.6743561	Promoter (<=1kb)	19	4192159	4193217	1059	1	19045	ENSMUST00000237734.1	1	ENSMUSG00000040385	Ppp1ca	protein phosphatase 1 catalytic subunit alpha
chr19	4204000	4204001	2	*	15408	7.787532128	0.008799702	0.000515987	0.034900416	69.81948919	2.759217717	7.201088127	119	192	16.09693273	Promoter (2-3kb)	19	4197168	4201662	4495	2	19367	ENSMUST00000237723.1	-2338	ENSMUSG00000024824	Rad9a	RAD9 checkpoint clamp component A
chr19	4231833	4231834	2	*	15409	3.988525524	0.00401974	0.001312133	0.007123307	51.16927849	3.472369279	24.42181122	510	1552	16.74022156	Promoter (<=1kb)	19	4231899	4233634	1736	1	69745	ENSMUST00000025773.4	-65	ENSMUSG00000024854	Pold4	polymerase (DNA-directed), delta 4
chr19	4231982	4231983	2	*	15410	12.55174196	0.013117895	0.004448792	0.021445304	50.5073487	8.384317139	20.95106185	313	1093	24.26277451	Promoter (<=1kb)	19	4231986	4233085	1100	1	69745	ENSMUST00000237518.1	-3	ENSMUSG00000024854	Pold4	polymerase (DNA-directed), delta 4
chr19	4232168	4232169	2	*	15411	25.73059153	0.009859621	0.005333691	0.018625929	15.98346621	10.01544422	13.8052554	92	538	23.95378092	Promoter (<=1kb)	19	4231986	4233085	1100	1	69745	ENSMUST00000237518.1	182	ENSMUSG00000024854	Pold4	polymerase (DNA-directed), delta 4
chr19	4232317	4232318	2	*	15412	3.018239646	0	0	0.002428954	3.264482284	1.154325874	4.89239718	80	293	11.29931667	Promoter (<=1kb)	19	4232438	4233631	1194	1	69745	ENSMUST00000235306.1	-120	ENSMUSG00000024854	Pold4	polymerase (DNA-directed), delta 4
chr19	4257544	4257545	2	*	15413	15.61034051	0.011019608	0.002055086	0.025621116	59.99347442	7.549113884	13.98211899	137	464	19.87112673	Exon (ENSMUST00000236420.1/ENSMUST00000236420.1, exon 1 of 2)	19	4263818	4263878	61	2	102465595	ENSMUST00000184641.1	6333	ENSMUSG00000099290	Mir6985	microRNA 6985
chr19	4257781	4257782	2	*	15414	7.50019459	0.00643032	0.000876731	0.017073414	39.07804623	5.841005803	22.94199284	371	876	15.81614876	Distal Intergenic	19	4263818	4263878	61	2	102465595	ENSMUST00000184641.1	6096	ENSMUSG00000099290	Mir6985	microRNA 6985
chr19	4257977	4257978	2	*	15415	10.72005442	0.060529327	0.023010966	0.108698772	75.74328785	4.587962872	9.113808335	100	104	16.70752332	Distal Intergenic	19	4263818	4263878	61	2	102465595	ENSMUST00000184641.1	5900	ENSMUSG00000099290	Mir6985	microRNA 6985
chr19	4269039	4269040	2	*	15416	6.940454054	0.077840676	0.05414334	0.111934512	42.29962049	2.5941835	6.110572884	85	198	15.98622513	Promoter (<=1kb)	19	4266375	4269080	2706	2	245857	ENSMUST00000236721.1	40	ENSMUSG00000034616	Ssh3	slingshot protein phosphatase 3
chr19	4269407	4269408	2	*	15417	25.45200636	0.074819279	0.049718076	0.104673208	99.61679217	12.03869859	17.30160288	105	283	20.12781029	Promoter (<=1kb)	19	4263662	4269180	5519	2	245857	ENSMUST00000235815.1	-227	ENSMUSG00000034616	Ssh3	slingshot protein phosphatase 3
chr19	4283058	4283059	2	*	15418	4.723143928	0	0	0.000209463	67.67678231	2.132998027	7.96246067	150	785	16.3863835	Promoter (<=1kb)	19	4280646	4283033	2388	2	68423	ENSMUST00000167215.1	-25	ENSMUSG00000005986	Ankrd13d	ankyrin repeat domain 13 family, member D
chr19	4301941	4301942	2	*	15419	7.978565655	0.001584505	1.07E-05	0.011571257	7.070855497	2.624426777	4.645728825	37	371	20.87385998	Intron (ENSMUST00000025791.11/110355, intron 2 of 21)	19	4292567	4305208	12642	2	110355	ENSMUST00000167511.2	3266	ENSMUSG00000024858	Grk2	G protein-coupled receptor kinase 2
chr19	4302354	4302355	2	*	15420	4.664539873	0	0	0	17.86510031	2.551862267	10.79970995	190	637	12.70139137	Promoter (2-3kb)	19	4292567	4305208	12642	2	110355	ENSMUST00000167511.2	2853	ENSMUSG00000024858	Grk2	G protein-coupled receptor kinase 2
chr19	4333195	4333196	2	*	15421	3.450719009	0	0	0.002541638	33.43169364	1.221866891	5.01534611	84	257	12.41757123	Promoter (<=1kb)	19	4329191	4333919	4729	2	225876	ENSMUST00000176497.1	723	ENSMUSG00000054611	Kdm2a	lysine (K)-specific demethylase 2A
chr19	4333519	4333520	2	*	15422	4.858148644	0.007233922	0.000684505	0.019696125	26.14867944	2.199198791	7.27238599	113	304	17.23017746	Promoter (<=1kb)	19	4329191	4333919	4729	2	225876	ENSMUST00000176497.1	399	ENSMUSG00000054611	Kdm2a	lysine (K)-specific demethylase 2A
chr19	4397455	4397456	2	*	15423	5.141213248	0	0	0	30.57088588	3.482605347	17.61258747	353	2139	28.95674101	Promoter (<=1kb)	19	4392471	4397095	4625	2	225876	ENSMUST00000176495.1	-360	ENSMUSG00000054611	Kdm2a	lysine (K)-specific demethylase 2A
chr19	4442779	4442780	2	*	15424	6.053019312	0.004036938	0.000188937	0.017679036	86.58490453	2.712548964	8.719901354	121	345	13.95402617	Promoter (<=1kb)	19	4443738	4447863	4126	1	319314	ENSMUST00000132579.1	-958	ENSMUSG00000087132	A930001C03Rik	RIKEN cDNA A930001C03 gene
chr19	4510214	4510215	2	*	15425	3.290232515	0	0	0	155.4346174	4.203734373	61.78123192	1564	3758	18.34538269	Promoter (<=1kb)	19	4510472	4621752	111281	1	18563	ENSMUST00000068004.12	-257	ENSMUSG00000024892	Pcx	pyruvate carboxylase
chr19	4510366	4510367	2	*	15426	7.23236984	0	0	0	86.31114411	11.03306946	71.56260311	1454	5455	14.3964198	Promoter (<=1kb)	19	4510472	4621752	111281	1	18563	ENSMUST00000068004.12	-105	ENSMUSG00000024892	Pcx	pyruvate carboxylase
chr19	4510519	4510520	2	*	15427	8.591354001	2.79E-05	1.11E-05	0.00012832	158.6908295	7.286274547	25.89202011	429	3405	16.53387604	Promoter (<=1kb)	19	4510526	4530928	20403	1	18563	ENSMUST00000223659.1	-6	ENSMUSG00000024892	Pcx	pyruvate carboxylase
chr19	4559825	4559826	2	*	15428	11.41343778	0.000630363	0.00026697	0.006738018	22.95392582	3.584438792	5.410528696	39	378	20.09728086	Promoter (1-2kb)	19	4558810	4602021	43212	1	18563	ENSMUST00000236457.1	1015	ENSMUSG00000024892	Pcx	pyruvate carboxylase
chr19	4559968	4559969	2	*	15429	35.87377997	0.092914355	0.049176463	0.147324087	23.61646388	8.298746382	9.966835304	39	119	20.14007175	Promoter (1-2kb)	19	4558810	4602021	43212	1	18563	ENSMUST00000236457.1	1158	ENSMUSG00000024892	Pcx	pyruvate carboxylase
chr19	4615756	4615757	2	*	15430	4.552693602	0.00025267	0	0.000715966	5.084627683	2.702670639	13.88095066	282	1428	11.38162044	Promoter (<=1kb)	19	4611785	4615667	3883	2	225875	ENSMUST00000113822.2	-89	ENSMUSG00000045045	Lrfn4	leucine rich repeat and fibronectin type III domain containing 4
chr19	4615983	4615984	2	*	15431	8.794278688	0.000572636	0.000286502	0.001091441	49.19318642	6.133477133	20.87651504	361	2232	19.1163494	Promoter (<=1kb)	19	4611785	4615667	3883	2	225875	ENSMUST00000113822.2	-316	ENSMUSG00000045045	Lrfn4	leucine rich repeat and fibronectin type III domain containing 4
chr19	4625279	4625280	2	*	15432	12.44788398	0.037123944	0.021251654	0.058213763	4.910189764	3.598289202	5.995409694	49	429	20.8210415	Promoter (<=1kb)	19	4623505	4625276	1772	2	19671	ENSMUST00000225264.1	-3	ENSMUSG00000024889	Rce1	Ras converting CAAX endopeptidase 1
chr19	4625529	4625530	2	*	15433	14.98221722	0.047031976	0.034059141	0.061282237	40.40770782	11.00486406	23.21279843	294	855	36.01834756	Promoter (<=1kb)	19	4623854	4625589	1736	2	19671	ENSMUST00000225285.1	59	ENSMUSG00000024889	Rce1	Ras converting CAAX endopeptidase 1
chr19	4698511	4698512	2	*	15434	5.385875499	0	0	2.83E-06	9.190071935	2.340044213	7.414193291	127	603	17.40840855	Promoter (<=1kb)	19	4625821	4698668	72848	2	381196	ENSMUST00000225896.1	156	ENSMUSG00000071691	Top6bl	TOP6B like initiator of meiotic double strand breaks
chr19	4756584	4756585	2	*	15435	13.78869203	0.00755152	0.004895434	0.010585675	239.9876857	11.44592828	33.47286286	519	1717	15.98037213	Promoter (<=1kb)	19	4756581	4764130	7550	1	66704	ENSMUST00000182200.1	3	ENSMUSG00000033760	Rbm4b	RNA binding motif protein 4B
chr19	4793996	4793997	2	*	15436	10.09728926	0.00030646	6.42E-05	0.000642475	126.2576413	7.187368463	21.0798678	321	1658	18.35769533	Promoter (<=1kb)	19	4784293	4793901	9609	2	19653	ENSMUST00000180248.7	-95	ENSMUSG00000094936	Rbm4	RNA binding motif protein 4
chr19	4794140	4794141	2	*	15437	3.088117924	0.010513585	0.00498034	0.018650555	3.380740446	1.859136753	11.88338128	254	957	13.67384786	Promoter (<=1kb)	19	4784293	4793901	9609	2	19653	ENSMUST00000180248.7	-239	ENSMUSG00000094936	Rbm4	RNA binding motif protein 4
chr19	4811235	4811236	2	*	15438	4.94818014	0.085407557	0.053907578	0.119760873	2.305599571	2.419802931	8.795650101	144	241	21.27868631	Promoter (<=1kb)	19	4785153	4811212	26060	2	102902673	ENSMUST00000178404.1	-23	ENSMUSG00000096370	Gm21992	predicted gene 21992
chr19	4811477	4811478	2	*	15439	12.00089967	0.215968139	0.183982175	0.248317832	45.69737798	6.035628479	14.55410905	183	413	13.94010266	Promoter (<=1kb)	19	4785152	4811508	26357	2	102902673	ENSMUST00000179909.7	30	ENSMUSG00000096370	Gm21992	predicted gene 21992
chr19	4811926	4811927	2	*	15440	4.15155738	0.01691456	0.009875383	0.026188867	100.3188832	2.887234283	14.23585063	225	1003	15.28410187	Promoter (<=1kb)	19	4800569	4811634	11066	2	56275	ENSMUST00000006625.7	-292	ENSMUSG00000006456	Rbm14	RNA binding motif protein 14
chr19	4816802	4816803	2	*	15441	5.530821628	0.003997015	7.74E-05	0.052688768	55.69502784	2.085449541	5.74123505	82	47	22.49829521	Distal Intergenic	19	4800569	4811634	11066	2	56275	ENSMUST00000006625.7	-5168	ENSMUSG00000006456	Rbm14	RNA binding motif protein 14
chr19	4854979	4854980	2	*	15442	4.509543642	0.102703667	0.070930902	0.144183508	54.38931676	1.365296908	4.192083453	63	38	13.43369586	Promoter (<=1kb)	19	4855130	4860918	5789	1	56464	ENSMUST00000119694.2	-150	ENSMUSG00000083282	Ctsf	cathepsin F
chr19	4878795	4878796	2	*	15443	10.38629949	0.028517379	0.019631558	0.03840394	122.2198102	5.830679776	15.61559297	243	832	22.84412369	Promoter (<=1kb)	19	4878723	4883799	5077	1	70605	ENSMUST00000160014.1	72	ENSMUSG00000006463	Zdhhc24	zinc finger, DHHC domain containing 24
chr19	4928121	4928122	2	*	15444	19.78594843	0.029969102	0.015246946	0.050008148	157.7928596	10.00862558	17.49692269	183	336	23.44630345	Promoter (<=1kb)	19	4922322	4928210	5889	2	75221	ENSMUST00000237394.1	88	ENSMUSG00000063904	Dpp3	dipeptidylpeptidase 3
chr19	4928538	4928539	2	*	15445	13.30909148	0.013355578	0.007220308	0.022030388	53.01828252	7.046809641	13.2844977	126	800	17.28371968	Promoter (<=1kb)	19	4907229	4928287	21059	2	75221	ENSMUST00000025851.3	-251	ENSMUSG00000063904	Dpp3	dipeptidylpeptidase 3
chr19	4962046	4962047	2	*	15446	6.310075042	0.003429791	0.000885208	0.007174208	56.63041845	2.627533307	7.987345001	147	1061	15.43488178	Promoter (<=1kb)	19	4962147	4966999	4853	1	66419	ENSMUST00000025836.5	-100	ENSMUSG00000024902	Mrpl11	mitochondrial ribosomal protein L11
chr19	4962216	4962217	2	*	15447	18.339369	0.0472322	0.032660034	0.065049446	150.9407996	15.0398766	28.89237073	267	874	20.23995126	Promoter (<=1kb)	19	4962147	4966999	4853	1	66419	ENSMUST00000025836.5	69	ENSMUSG00000024902	Mrpl11	mitochondrial ribosomal protein L11
chr19	4962475	4962476	2	*	15448	5.857542138	0.098524908	0.066643374	0.138922001	39.16259644	2.089373002	5.900244294	93	164	19.97837717	Promoter (<=1kb)	19	4962374	4963557	1184	1	66419	ENSMUST00000235229.1	101	ENSMUSG00000024902	Mrpl11	mitochondrial ribosomal protein L11
chr19	5001831	5001832	2	*	15449	14.13816394	0.000570549	0.000217619	0.001704458	108.3707373	15.51777725	43.97799211	537	1532	17.068089	Distal Intergenic	19	4984355	4990316	5962	2	225872	ENSMUST00000056129.8	-11515	ENSMUSG00000045903	Npas4	neuronal PAS domain protein 4
chr19	5001961	5001962	2	*	15450	10.47083914	9.92E-06	0	5.96E-05	158.198617	9.089649774	31.82784913	556	1386	14.00591823	Distal Intergenic	19	4984355	4990316	5962	2	225872	ENSMUST00000056129.8	-11645	ENSMUSG00000045903	Npas4	neuronal PAS domain protein 4
chr19	5002181	5002182	2	*	15451	9.649131479	0.016162564	0.002245575	0.038514108	53.70172525	3.322701333	6.803483833	86	285	15.21960006	Distal Intergenic	19	4984355	4990316	5962	2	225872	ENSMUST00000056129.8	-11865	ENSMUSG00000045903	Npas4	neuronal PAS domain protein 4
chr19	5023830	5023831	2	*	15452	15.66837164	0.05117923	0.033122898	0.077621126	29.425546	3.656730913	5.236893561	40	266	35.61103401	Promoter (<=1kb)	19	5023860	5031972	8113	1	13340	ENSMUST00000236152.1	-29	ENSMUSG00000024891	Slc29a2	solute carrier family 29 (nucleoside transporters), member 2
chr19	5024017	5024018	2	*	15453	6.227601438	0	0	0.000166577	69.88760688	3.184860706	11.02328997	187	798	14.50938447	Promoter (<=1kb)	19	5024071	5031969	7899	1	13340	ENSMUST00000025826.6	-53	ENSMUSG00000024891	Slc29a2	solute carrier family 29 (nucleoside transporters), member 2
chr19	5024203	5024204	2	*	15454	7.08839196	0.000754645	0	0.004924074	56.91324136	4.028832736	11.5651367	165	552	16.51970182	Promoter (<=1kb)	19	5024151	5027729	3579	1	13340	ENSMUST00000235416.1	52	ENSMUSG00000024891	Slc29a2	solute carrier family 29 (nucleoside transporters), member 2
chr19	5038668	5038669	2	*	15455	6.639709639	0.016697519	0.00952342	0.025764857	76.27737828	3.03057708	10.16080747	179	909	22.65069541	Promoter (<=1kb)	19	5038826	5041131	2306	1	108902	ENSMUST00000053705.7	-157	ENSMUSG00000047379	B4gat1	beta-1,4-glucuronyltransferase 1
chr19	5038954	5038955	2	*	15456	5.17284356	0.028868515	0.024631106	0.035045212	72.26795657	3.830813796	18.9767418	312	1782	25.97577806	Promoter (<=1kb)	19	5038891	5049912	11022	1	108902	ENSMUST00000236560.1	63	ENSMUSG00000047379	B4gat1	beta-1,4-glucuronyltransferase 1
chr19	5041230	5041231	2	*	15457	21.41757906	0.002027324	0.001327854	0.003108492	15.00700185	6.711944888	9.567432274	72	798	22.22666532	Promoter (<=1kb)	19	5041354	5049917	8564	1	107392	ENSMUST00000116567.3	-123	ENSMUSG00000080268	Brms1	breast cancer metastasis-suppressor 1
chr19	5050272	5050273	2	*	15458	10.94340807	0	0	3.60E-05	25.08583192	5.893955773	15.17420798	252	1544	16.56656458	Promoter (<=1kb)	19	5050481	5057071	6591	1	225870	ENSMUST00000225427.1	-208	ENSMUSG00000024883	Rin1	Ras and Rab interactor 1
chr19	5050532	5050533	2	*	15459	3.016085656	0.00174545	9.06E-05	0.010576546	9.061189024	1.154590476	4.307205197	60	268	10.00034514	Promoter (<=1kb)	19	5050481	5057071	6591	1	225870	ENSMUST00000225427.1	51	ENSMUSG00000024883	Rin1	Ras and Rab interactor 1
chr19	5088164	5088165	2	*	15460	8.672783684	0.02919025	0.015594885	0.044305652	104.5916187	5.872385791	16.19455257	204	537	18.59875294	Promoter (<=1kb)	19	5088538	5092501	3964	1	68090	ENSMUST00000237603.1	-373	ENSMUSG00000024875	Yif1a	Yip1 interacting factor homolog A (S. cerevisiae)
chr19	5088559	5088560	2	*	15461	10.36503454	2.35E-05	0	5.87E-05	355.9980978	9.201502125	35.71355093	746	1393	12.64508542	Promoter (<=1kb)	19	5088560	5092505	3946	1	68090	ENSMUST00000237025.1	0	ENSMUSG00000024875	Yif1a	Yip1 interacting factor homolog A (S. cerevisiae)
chr19	5094415	5094416	2	*	15462	3.942111614	0	0	0.000205818	69.47247608	2.990279077	20.36390661	468	544	13.84253612	Intron (ENSMUST00000025805.7/12794, intron 2 of 5)	19	5093127	5098382	5256	2	12794	ENSMUST00000235638.1	3966	ENSMUSG00000024873	Cnih2	cornichon family AMPA receptor auxiliary protein 2
chr19	5094558	5094559	2	*	15463	18.72161106	0.016528692	0.007540986	0.032154274	272.5019071	14.95220787	33.01019039	465	280	16.43665568	Intron (ENSMUST00000025805.7/12794, intron 2 of 5)	19	5093127	5098382	5256	2	12794	ENSMUST00000235638.1	3823	ENSMUSG00000024873	Cnih2	cornichon family AMPA receptor auxiliary protein 2
chr19	5106894	5106895	2	*	15464	7.02022812	0.016514181	0.008848818	0.02801569	21.92224071	4.343677003	15.80203055	249	1042	18.63251355	Promoter (<=1kb)	19	5100308	5106976	6669	2	76308	ENSMUST00000237438.1	81	ENSMUSG00000024870	Rab1b	RAB1B, member RAS oncogene family
chr19	5118207	5118208	2	*	15465	5.74885816	0.000441791	0	0.007343762	63.29629275	1.890936487	5.261596215	91	417	19.7554637	Promoter (<=1kb)	19	5107746	5118297	10552	2	16594	ENSMUST00000113728.7	89	ENSMUSG00000024862	Klc2	kinesin light chain 2
chr19	5205061	5205062	2	*	15466	8.950209608	0.363591089	0.229337256	0.496105065	23.24603717	2.038005026	3.496930824	33	5	20.3580876	Intron (ENSMUST00000025786.8/107975, intron 1 of 23)	19	5141549	5143499	1951	2	107975	ENSMUST00000237967.1	-61562	ENSMUSG00000024855	Pacs1	phosphofurin acidic cluster sorting protein 1
chr19	5273082	5273083	2	*	15467	20.62609619	0	0	0	14.43479754	13.45512376	22.25831267	197	1397	17.18515217	Promoter (<=1kb)	19	5138478	5273102	134625	2	107975	ENSMUST00000235130.1	19	ENSMUSG00000024855	Pacs1	phosphofurin acidic cluster sorting protein 1
chr19	5273226	5273227	2	*	15468	3.84240347	0	0	9.16E-05	17.45134669	2.1763583	12.50725879	249	1381	11.18648194	Promoter (<=1kb)	19	5133158	5273119	139962	2	107975	ENSMUST00000025786.8	-107	ENSMUSG00000024855	Pacs1	phosphofurin acidic cluster sorting protein 1
chr19	5273413	5273414	2	*	15469	5.984193906	0.002895539	0.00107299	0.010325705	35.80131854	2.342503413	7.58703016	124	371	13.33843391	Promoter (<=1kb)	19	5133158	5273119	139962	2	107975	ENSMUST00000025786.8	-294	ENSMUSG00000024855	Pacs1	phosphofurin acidic cluster sorting protein 1
chr19	5273655	5273656	2	*	15470	15.73804894	0.005823321	0.001636346	0.012938123	42.64140875	7.867882435	13.33381542	106	601	23.73302319	Promoter (<=1kb)	19	5133158	5273119	139962	2	107975	ENSMUST00000025786.8	-536	ENSMUSG00000024855	Pacs1	phosphofurin acidic cluster sorting protein 1
chr19	5295446	5295447	2	*	15471	6.836242263	0.011654456	0.009279847	0.01414831	97.53473064	5.728022776	24.31297528	453	727	14.09895288	Promoter (<=1kb)	19	5273932	5295455	21524	2	319322	ENSMUST00000025774.10	8	ENSMUSG00000024853	Sf3b2	splicing factor 3b, subunit 2
chr19	5366529	5366530	2	*	15472	17.53236352	0.103978921	0.079821297	0.134166775	94.84763003	10.38819098	18.16089387	163	291	23.24337245	Promoter (<=1kb)	19	5364739	5366606	1868	2	23825	ENSMUST00000237167.1	76	ENSMUSG00000024844	Banf1	BAF nuclear assembly factor 1
chr19	5366786	5366787	2	*	15473	5.345226715	0.002135565	0.001259375	0.006729025	23.40177009	3.051456371	11.84773356	199	632	13.05413147	Promoter (<=1kb)	19	5364640	5366791	2152	2	23825	ENSMUST00000237704.1	4	ENSMUSG00000024844	Banf1	BAF nuclear assembly factor 1
chr19	5388734	5388735	2	*	15474	6.63387509	0.000173643	0	0.000659545	12.68900562	6.107654504	25.01414352	372	2013	14.75223514	Promoter (<=1kb)	19	5377523	5388703	11181	2	20227	ENSMUST00000044207.4	-31	ENSMUSG00000039148	Sart1	squamous cell carcinoma antigen recognized by T cells 1
chr19	5388863	5388864	2	*	15475	4.457583539	0.000174939	8.50E-06	0.000577112	104.5305995	3.521639114	17.30584474	338	1576	13.99966518	Promoter (<=1kb)	19	5377523	5388703	11181	2	20227	ENSMUST00000044207.4	-160	ENSMUSG00000039148	Sart1	squamous cell carcinoma antigen recognized by T cells 1
chr19	5406771	5406772	2	*	15476	4.322629039	0.069431936	0.052545007	0.088405023	32.18556504	2.88678013	14.16435219	238	475	18.08418136	Promoter (<=1kb)	19	5406740	5417582	10843	1	74931	ENSMUST00000174754.8	31	ENSMUSG00000086938	4930481A15Rik	RIKEN cDNA 4930481A15 gene
chr19	5424749	5424750	2	*	15477	5.121269814	0.009443298	0.005491628	0.019330821	47.73954559	2.821405592	12.10230239	254	611	17.39509038	Promoter (<=1kb)	19	5422806	5424759	1954	2	66556	ENSMUST00000148219.8	9	ENSMUSG00000024914	Drap1	DR1 associated protein 1
chr19	5424921	5424922	2	*	15478	10.59634929	0.001551737	0.000559216	0.002482578	150.0515927	8.103867222	28.96547321	574	2796	16.00441806	Promoter (<=1kb)	19	5422827	5424921	2095	2	66556	ENSMUST00000113674.7	0	ENSMUSG00000024914	Drap1	DR1 associated protein 1
chr19	5425198	5425199	2	*	15479	4.423460873	1.95E-05	0	0.000932594	87.28769573	2.031152963	7.777584754	147	1341	12.01891982	Promoter (<=1kb)	19	5425157	5427313	2157	1	107242	ENSMUST00000054477.7	41	ENSMUSG00000047423	AI837181	expressed sequence AI837181
chr19	5457317	5457318	2	*	15480	7.503630488	0.014365497	0.00470043	0.028628745	13.19793706	2.782416535	7.200770179	114	398	11.34904154	Promoter (<=1kb)	19	5453185	5457504	4320	2	240514	ENSMUST00000236881.1	186	ENSMUSG00000095098	Ccdc85b	coiled-coil domain containing 85B
chr19	5457465	5457466	2	*	15481	12.11026254	0.001945856	0.000360173	0.004322294	121.3113638	11.29623336	30.90334842	427	1641	16.91473899	Promoter (<=1kb)	19	5453185	5457504	4320	2	240514	ENSMUST00000236881.1	38	ENSMUSG00000095098	Ccdc85b	coiled-coil domain containing 85B
chr19	5457732	5457733	2	*	15482	8.726362309	0.010789753	0.007804367	0.017784808	129.6211211	7.499237241	25.52510999	362	1455	20.33379207	Promoter (<=1kb)	19	5453180	5457894	4715	2	240514	ENSMUST00000179549.2	161	ENSMUSG00000095098	Ccdc85b	coiled-coil domain containing 85B
chr19	5488298	5488299	2	*	15483	11.09753806	0	0	0	355.3103378	9.370623295	30.84350165	535	1522	14.36602885	Promoter (<=1kb)	19	5487468	5488311	844	2	71711	ENSMUST00000144422.1	12	ENSMUSG00000024906	Mus81	MUS81 structure-specific endonuclease subunit
chr19	5489304	5489305	2	*	15484	3.834542774	0.068293192	0.056385982	0.081898469	35.3796853	3.377705488	26.64266097	549	957	24.85224083	Promoter (<=1kb)	19	5482832	5488402	5571	2	71711	ENSMUST00000124334.7	-902	ENSMUSG00000024906	Mus81	MUS81 structure-specific endonuclease subunit
chr19	5490311	5490312	2	*	15485	7.988968581	0.001282429	0.000544334	0.006332308	57.70608182	4.56265293	16.62616356	342	758	18.28999414	Promoter (<=1kb)	19	5490455	5495201	4747	1	12631	ENSMUST00000209469.1	-143	ENSMUSG00000056201	Cfl1	cofilin 1, non-muscle
chr19	5490554	5490555	2	*	15486	9.943724206	0.001933562	5.90E-05	0.007071883	17.08941967	7.343705284	22.57772753	342	705	17.5519082	Promoter (<=1kb)	19	5490565	5493579	3015	1	12631	ENSMUST00000237122.1	-10	ENSMUSG00000056201	Cfl1	cofilin 1, non-muscle
chr19	5510439	5510440	2	*	15487	22.21961039	0.063788259	0.051946537	0.078322652	419.7828097	28.77407731	73.36669103	1117	1027	17.85516311	Promoter (<=1kb)	19	5495278	5510463	15186	2	225861	ENSMUST00000237111.1	23	ENSMUSG00000056185	Snx32	sorting nexin 32
chr19	5510825	5510826	2	*	15488	11.93503884	0	0	0.00044321	145.0803347	11.88681905	38.50908602	614	1225	14.7117289	Promoter (<=1kb)	19	5495274	5510538	15265	2	225861	ENSMUST00000070172.5	-287	ENSMUSG00000056185	Snx32	sorting nexin 32
chr19	5567802	5567803	2	*	15489	9.643380769	0.020771422	0.011103567	0.031734664	21.09638423	5.726258958	17.05635441	286	633	13.67277049	Promoter (<=1kb)	19	5568025	5571261	3237	1	381201	ENSMUST00000235575.1	-222	ENSMUSG00000049562	Ap5b1	adaptor-related protein complex 5, beta 1 subunit
chr19	5568078	5568079	2	*	15490	8.43330999	0.007196854	0.004830463	0.011065002	6.602511147	2.930248653	6.520851271	78	607	18.43310906	Promoter (<=1kb)	19	5568074	5571261	3188	1	381201	ENSMUST00000096318.3	4	ENSMUSG00000049562	Ap5b1	adaptor-related protein complex 5, beta 1 subunit
chr19	5568256	5568257	2	*	15491	14.36085317	0.101424245	0.069079263	0.139292521	9.526966719	5.973031923	11.14824324	121	257	16.4391268	Promoter (<=1kb)	19	5568074	5571261	3188	1	381201	ENSMUST00000096318.3	182	ENSMUSG00000049562	Ap5b1	adaptor-related protein complex 5, beta 1 subunit
chr19	5609914	5609915	2	*	15492	7.204679515	0.002006273	0.000785731	0.005151135	59.26420913	3.346642358	8.762723661	120	506	17.74403059	Promoter (<=1kb)	19	5608827	5609918	1092	2	81601	ENSMUST00000236259.1	3	ENSMUSG00000024926	Kat5	K(lysine) acetyltransferase 5
chr19	5610191	5610192	2	*	15493	7.803347586	0.03376369	0.023090339	0.050944337	62.50931293	2.997479608	6.899433386	93	536	18.67496358	Promoter (<=1kb)	19	5603014	5610237	7224	2	81601	ENSMUST00000113641.3	45	ENSMUSG00000024926	Kat5	K(lysine) acetyltransferase 5
chr19	5637230	5637231	2	*	15494	17.95424191	0.09300451	0.073919347	0.11526488	109.6718647	8.521122148	14.44416734	137	623	22.88763054	Promoter (<=1kb)	19	5637483	5648130	10648	1	19697	ENSMUST00000025867.5	-252	ENSMUSG00000024927	Rela	v-rel reticuloendotheliosis viral oncogene homolog A (avian)
chr19	5637550	5637551	2	*	15495	6.821921612	0	0	0.000381449	126.6914067	3.304086584	12.08486712	224	617	14.75717722	Promoter (<=1kb)	19	5637483	5648130	10648	1	19697	ENSMUST00000025867.5	67	ENSMUSG00000024927	Rela	v-rel reticuloendotheliosis viral oncogene homolog A (avian)
chr19	5688843	5688844	2	*	15496	8.295705486	0.031503297	0.027444204	0.03613057	127.7703788	9.675450539	48.36401609	897	1665	15.99290922	Promoter (<=1kb)	19	5664635	5688908	24274	2	104401	ENSMUST00000113615.8	64	ENSMUSG00000054874	Pcnx3	pecanex homolog 3
chr19	5689130	5689131	2	*	15497	6.603612211	0.016435337	0.011998835	0.021532673	18.83666539	6.404186937	36.48677226	693	2225	25.40710748	Promoter (<=1kb)	19	5689134	5689979	846	1	26403	ENSMUST00000237032.1	-3	ENSMUSG00000004054	Map3k11	mitogen-activated protein kinase kinase kinase 11
chr19	5756680	5756681	2	*	15498	6.824809959	0.003055337	0.001340079	0.00599202	85.81995001	3.427064484	11.60564206	198	597	25.22494072	Promoter (<=1kb)	19	5756794	5757776	983	1	16998	ENSMUST00000236529.1	-113	ENSMUSG00000024940	Ltbp3	latent transforming growth factor beta binding protein 3
chr19	5771251	5771252	2	*	15499	17.27429784	0	0	0.002270141	94.77504508	6.581974057	11.30130695	119	504	17.65549787	Promoter (<=1kb)	19	5770448	5771253	806	2	78891	ENSMUST00000237133.1	1	ENSMUSG00000024941	Scyl1	SCY1-like 1 (S. cerevisiae)
chr19	5771533	5771534	2	*	15500	24.71505582	0.003943715	0.002348166	0.005924769	173.1128829	14.11561033	23.37486237	227	1516	22.86815376	Promoter (<=1kb)	19	5758351	5771419	13069	2	78891	ENSMUST00000236978.1	-114	ENSMUSG00000024941	Scyl1	SCY1-like 1 (S. cerevisiae)
chr19	5803351	5803352	2	*	15501	6.868186106	0.040429916	0.027928184	0.058778789	22.53602445	2.880316346	8.23435467	139	305	12.52014552	Promoter (<=1kb)	19	5795690	5802672	6983	2	72289	ENSMUST00000172812.2	-679	ENSMUSG00000092341	Malat1	metastasis associated lung adenocarcinoma transcript 1 (non-coding RNA)
chr19	5803808	5803809	2	*	15502	6.153022783	8.89E-07	0	6.04E-05	58.52785566	3.870385025	17.0097833	357	1960	13.10177244	Promoter (1-2kb)	19	5795690	5802672	6983	2	72289	ENSMUST00000172812.2	-1136	ENSMUSG00000092341	Malat1	metastasis associated lung adenocarcinoma transcript 1 (non-coding RNA)
chr19	5810633	5810634	2	*	15503	15.7391187	0.039776805	0.023925276	0.060990982	48.18974862	7.072556953	12.68838972	154	391	19.20515224	Distal Intergenic	19	5795690	5802672	6983	2	72289	ENSMUST00000172812.2	-7961	ENSMUSG00000092341	Malat1	metastasis associated lung adenocarcinoma transcript 1 (non-coding RNA)
chr19	5810782	5810783	2	*	15504	20.42133018	0.026174988	0.016255889	0.038836883	47.50804092	11.56756342	20.80446279	251	649	15.32246764	Distal Intergenic	19	5795690	5802672	6983	2	72289	ENSMUST00000172812.2	-8110	ENSMUSG00000092341	Malat1	metastasis associated lung adenocarcinoma transcript 1 (non-coding RNA)
chr19	5812269	5812270	2	*	15505	9.488580006	0.03558427	0.026773491	0.045073527	76.73138179	7.130548427	23.94546806	364	1257	19.9927278	Distal Intergenic	19	5795690	5802672	6983	2	72289	ENSMUST00000172812.2	-9597	ENSMUSG00000092341	Malat1	metastasis associated lung adenocarcinoma transcript 1 (non-coding RNA)
chr19	5812454	5812455	2	*	15506	31.71368337	0.071231684	0.054735248	0.088747418	79.11036955	21.90962783	32.02790009	211	808	19.79492083	Distal Intergenic	19	5795690	5802672	6983	2	72289	ENSMUST00000172812.2	-9782	ENSMUSG00000092341	Malat1	metastasis associated lung adenocarcinoma transcript 1 (non-coding RNA)
chr19	5822032	5822033	2	*	15507	11.93317886	0.145145431	0.103161089	0.193640554	37.40449271	3.412878479	5.829768507	62	101	22.78117939	Distal Intergenic	19	5795690	5802672	6983	2	72289	ENSMUST00000172812.2	-19360	ENSMUSG00000092341	Malat1	metastasis associated lung adenocarcinoma transcript 1 (non-coding RNA)
chr19	5822417	5822418	2	*	15508	8.902968152	0.066389905	0.042796565	0.091738447	44.92438436	3.534597195	9.458352658	166	388	24.07412151	Distal Intergenic	19	5795690	5802672	6983	2	72289	ENSMUST00000172812.2	-19745	ENSMUSG00000092341	Malat1	metastasis associated lung adenocarcinoma transcript 1 (non-coding RNA)
chr19	5845722	5845723	2	*	15509	8.634972334	0	0	0.000396961	50.60823887	5.084408774	13.02348356	169	849	15.63930217	Promoter (<=1kb)	19	5824708	5845478	20771	2	66961	ENSMUST00000173672.1	-244	ENSMUSG00000092274	Neat1	nuclear paraspeckle assembly transcript 1 (non-protein coding)
chr19	5846450	5846451	2	*	15510	3.087422385	1.02E-05	1.02E-05	2.05E-05	8.535208713	2.931951855	21.71618353	385	865	11.15147379	Promoter (<=1kb)	19	5824708	5845478	20771	2	66961	ENSMUST00000173672.1	-972	ENSMUSG00000092274	Neat1	nuclear paraspeckle assembly transcript 1 (non-protein coding)
chr19	5846583	5846584	2	*	15511	6.227604984	0	0	0	157.9744121	6.022119059	32.94402645	611	858	12.60705298	Promoter (1-2kb)	19	5824708	5845478	20771	2	66961	ENSMUST00000173672.1	-1105	ENSMUSG00000092274	Neat1	nuclear paraspeckle assembly transcript 1 (non-protein coding)
chr19	5847013	5847014	2	*	15512	3.873680347	1.17E-05	0	2.35E-05	114.080339	2.768866487	17.25848757	383	936	12.86652538	Promoter (1-2kb)	19	5824708	5845478	20771	2	66961	ENSMUST00000173672.1	-1535	ENSMUSG00000092274	Neat1	nuclear paraspeckle assembly transcript 1 (non-protein coding)
chr19	5877887	5877888	2	*	15513	8.344001505	0.113516057	0.071559277	0.161534483	4.441219062	4.006807749	9.878014482	134	137	16.90444122	Promoter (<=1kb)	19	5877861	5885878	8018	1	107375	ENSMUST00000235340.1	26	ENSMUSG00000024818	Slc25a45	solute carrier family 25, member 45
chr19	5878060	5878061	2	*	15514	4.16405897	0.051030151	0.02900243	0.082474088	63.12116002	1.655331666	5.965397526	100	252	14.50235462	Promoter (<=1kb)	19	5877861	5885878	8018	1	107375	ENSMUST00000235340.1	199	ENSMUSG00000024818	Slc25a45	solute carrier family 25, member 45
chr19	5945175	5945176	2	*	15515	3.830109656	0.008212214	0.002952285	0.020082097	14.46239488	1.045524325	3.005980005	47	247	24.24924375	Promoter (1-2kb)	19	5942350	5943868	1519	2	18969	ENSMUST00000236089.1	-1307	ENSMUSG00000024833	Pola2	polymerase (DNA directed), alpha 2
chr19	5945316	5945317	2	*	15516	7.997908148	0	0	5.02E-06	29.60480931	2.350323028	5.529506643	86	493	19.59603311	Promoter (1-2kb)	19	5942350	5943868	1519	2	18969	ENSMUST00000236089.1	-1448	ENSMUSG00000024833	Pola2	polymerase (DNA directed), alpha 2
chr19	5964065	5964066	2	*	15517	6.647729712	0.002406488	0	0.009838916	96.29899741	2.861002652	8.286536562	120	420	17.52618604	Promoter (<=1kb)	19	5953806	5964148	10343	2	18969	ENSMUST00000235426.1	82	ENSMUSG00000024833	Pola2	polymerase (DNA directed), alpha 2
chr19	6004186	6004187	2	*	15518	5.158974696	0.162141753	0.079762812	0.253875098	5.728005722	0.927562899	1.874306672	22	62	19.91550637	Intron (ENSMUST00000025891.9/12333, intron 10 of 21)	19	6012620	6018462	5843	1	100502985	ENSMUST00000180505.2	-8433	ENSMUSG00000097404	Gm10814	predicted gene 10814
chr19	6015157	6015158	2	*	15519	3.559073997	0.008140644	0	0.037380428	14.83624535	1.016260689	3.280287128	57	152	28.49245312	Promoter (<=1kb)	19	6011376	6015203	3828	2	12333	ENSMUST00000236537.1	45	ENSMUSG00000024942	Capn1	calpain 1
chr19	6015758	6015759	2	*	15520	7.389441952	0.021388412	0.00914113	0.035036221	25.99860332	2.833826306	6.734402864	82	438	15.09031038	Promoter (<=1kb)	19	6014231	6015789	1559	2	12333	ENSMUST00000235138.1	30	ENSMUSG00000024942	Capn1	calpain 1
chr19	6015882	6015883	2	*	15521	4.43495419	0.079671461	0.050584361	0.113135994	14.38591732	1.30510912	3.906037757	70	197	12.0645646	Promoter (<=1kb)	19	5990010	6015897	25888	2	12333	ENSMUST00000236798.1	14	ENSMUSG00000024942	Capn1	calpain 1
chr19	6046357	6046358	2	*	15522	12.85326454	0.118571003	0.092188155	0.146084025	185.9597436	9.264395756	25.20776821	405	371	21.62892907	Promoter (<=1kb)	19	6046576	6053712	7137	1	74126	ENSMUST00000138532.7	-218	ENSMUSG00000024807	Syvn1	synovial apoptosis inhibitor 1, synoviolin
chr19	6046494	6046495	2	*	15523	6.636122914	0.05293782	0.035843262	0.071050709	17.12227104	7.592200417	32.3648432	448	498	12.46340884	Promoter (<=1kb)	19	6046576	6053712	7137	1	74126	ENSMUST00000138532.7	-81	ENSMUSG00000024807	Syvn1	synovial apoptosis inhibitor 1, synoviolin
chr19	6046644	6046645	2	*	15524	7.696397021	0.0547026	0.029424598	0.085918862	152.2196047	6.029085458	22.64488589	343	253	18.62524673	Promoter (<=1kb)	19	6046638	6049203	2566	1	74126	ENSMUST00000129081.7	6	ENSMUSG00000024807	Syvn1	synovial apoptosis inhibitor 1, synoviolin
chr19	6046909	6046910	2	*	15525	10.07368955	0.060412342	0.044631752	0.078932755	88.37467738	4.615146058	10.23690247	134	489	20.2461938	Promoter (<=1kb)	19	6047061	6053711	6651	1	74126	ENSMUST00000235478.1	-151	ENSMUSG00000024807	Syvn1	synovial apoptosis inhibitor 1, synoviolin
chr19	6057728	6057729	2	*	15526	18.15032976	0.000234899	0.000101413	0.000435766	31.27188804	14.71824648	33.17248837	421	2838	14.37256979	Promoter (<=1kb)	19	6057040	6057745	706	2	18120	ENSMUST00000236833.1	16	ENSMUSG00000007338	Mrpl49	mitochondrial ribosomal protein L49
chr19	6058006	6058007	2	*	15527	19.63258032	0.00637421	0.002684407	0.012698875	123.7260075	15.84528473	33.22159265	439	890	13.44193505	Promoter (<=1kb)	19	6057969	6059519	1551	1	14109	ENSMUST00000236217.1	37	ENSMUSG00000038274	Fau	FAU ubiquitin like and ribosomal protein S30 fusion
chr19	6061139	6061140	2	*	15528	11.61767716	0.066326537	0.047592062	0.086515756	36.37921088	9.108719867	24.61066498	330	620	16.12024167	Promoter (<=1kb)	19	6061192	6062472	1281	1	29805	ENSMUST00000162726.4	-52	ENSMUSG00000075227	Znhit2	zinc finger, HIT domain containing 2
chr19	6061289	6061290	2	*	15529	10.16489597	0.047344304	0.032799395	0.064599512	100.9805419	6.780006268	20.49001152	360	684	15.0092775	Promoter (<=1kb)	19	6061192	6062472	1281	1	29805	ENSMUST00000162726.4	97	ENSMUSG00000075227	Znhit2	zinc finger, HIT domain containing 2
chr19	6077103	6077104	2	*	15530	19.51078837	0.089910362	0.064778448	0.118206148	63.09452863	7.567287451	11.51823343	91	420	27.17409425	Promoter (<=1kb)	19	6071482	6077198	5717	2	68505	ENSMUST00000160233.1	94	ENSMUSG00000024797	Vps51	VPS51 GARP complex subunit
chr19	6077272	6077273	2	*	15531	4.305548934	0.001157596	2.04E-05	0.006384033	13.25003594	1.846915593	7.624813323	132	542	12.56284901	Promoter (<=1kb)	19	6067842	6077231	9390	2	68505	ENSMUST00000025711.12	-41	ENSMUSG00000024797	Vps51	VPS51 GARP complex subunit
chr19	6118213	6118214	2	*	15532	16.49480006	0.014191134	0.003602135	0.038421409	13.7871843	5.99154153	9.66486841	86	226	15.28105966	Promoter (<=1kb)	19	6116000	6118650	2651	2	66406	ENSMUST00000113533.2	436	ENSMUSG00000024790	Sac3d1	SAC3 domain containing 1
chr19	6118527	6118528	2	*	15533	30.12549318	0.019595743	0.008472295	0.032955138	55.60657082	19.18275626	28.23562548	171	796	21.52231249	Promoter (<=1kb)	19	6116000	6118650	2651	2	66406	ENSMUST00000113533.2	122	ENSMUSG00000024790	Sac3d1	SAC3 domain containing 1
chr19	6127998	6127999	2	*	15534	4.008097379	0.086167386	0.069069842	0.108648402	34.37282005	2.701577785	16.86989516	343	432	10.26224433	Promoter (<=1kb)	19	6121905	6128133	6229	2	69024	ENSMUST00000129076.1	134	ENSMUSG00000024787	Snx15	sorting nexin 15
chr19	6128149	6128150	2	*	15535	10.7087491	0.040086688	0.029671264	0.051380262	260.2836303	10.68260625	38.30762263	577	1242	14.65099623	Promoter (<=1kb)	19	6119852	6128147	8296	2	69024	ENSMUST00000154601.7	-2	ENSMUSG00000024787	Snx15	sorting nexin 15
chr19	6140730	6140731	2	*	15536	12.64407027	0.039699014	0.023161886	0.062000121	38.64491761	4.455739083	7.817169379	88	437	22.01213243	Promoter (<=1kb)	19	6140983	6172473	31491	1	74481	ENSMUST00000134150.7	-252	ENSMUSG00000039699	Batf2	basic leucine zipper transcription factor, ATF-like 2
chr19	6141073	6141074	2	*	15537	28.97997843	0.023816048	0.016272747	0.033925366	329.4798053	27.00909871	50.45762124	490	1237	20.10177963	Promoter (<=1kb)	19	6134374	6141140	6767	2	56327	ENSMUST00000134821.1	66	ENSMUSG00000024944	Arl2	ADP-ribosylation factor-like 2
chr19	6141382	6141383	2	*	15538	23.11532874	0.084076648	0.072462705	0.097514085	303.01302	21.3232712	43.00674268	504	1239	23.20800413	Promoter (<=1kb)	19	6134383	6141548	7166	2	56327	ENSMUST00000025893.6	165	ENSMUSG00000024944	Arl2	ADP-ribosylation factor-like 2
chr19	6236013	6236014	2	*	15539	10.65117854	0.002848889	0.001842241	0.004287223	42.46258074	6.829038098	21.00545331	339	1790	15.81325931	Promoter (<=1kb)	19	6227765	6235872	8108	2	225849	ENSMUST00000025695.9	-141	ENSMUSG00000024777	Ppp2r5b	protein phosphatase 2, regulatory subunit B', beta
chr19	6236197	6236198	2	*	15540	5.035489324	0.018415145	0.011639807	0.025657979	25.31156597	2.965550607	12.77434402	238	1125	19.57479863	Promoter (<=1kb)	19	6227765	6235872	8108	2	225849	ENSMUST00000025695.9	-325	ENSMUSG00000024777	Ppp2r5b	protein phosphatase 2, regulatory subunit B', beta
chr19	6241412	6241413	2	*	15541	4.182409402	0.002007851	0.00114384	0.003110665	100.5452311	4.028288448	29.77908214	641	1504	13.83088936	Promoter (<=1kb)	19	6241668	6262335	20668	1	329015	ENSMUST00000045351.12	-255	ENSMUSG00000024773	Atg2a	autophagy related 2A
chr19	6241656	6241657	2	*	15542	4.894148158	0	0	0	185.2545872	7.549108305	54.44194857	984	1728	14.57320731	Promoter (<=1kb)	19	6241668	6262335	20668	1	329015	ENSMUST00000045351.12	-11	ENSMUSG00000024773	Atg2a	autophagy related 2A
chr19	6268185	6268186	2	*	15543	8.29124453	0.001408119	0.000828253	0.007989253	13.8532929	2.335589075	3.909746732	28	317	19.2496689	Distal Intergenic	19	6264844	6264932	89	1	387187	ENSMUST00000083589.1	3341	ENSMUSG00000065523	Mir192	microRNA 192
chr19	6276660	6276661	2	*	15544	5.567162264	0.001012723	0.000118491	0.002622133	44.78892213	4.903399231	26.75412894	507	1650	12.9917487	Promoter (<=1kb)	19	6276725	6300096	23372	1	13660	ENSMUST00000025684.3	-64	ENSMUSG00000024772	Ehd1	EH-domain containing 1
chr19	6276819	6276820	2	*	15545	5.239598065	0.027238801	0.01945821	0.038266626	11.46697044	4.105605605	20.91597869	366	1019	15.96629518	Promoter (<=1kb)	19	6276725	6300096	23372	1	13660	ENSMUST00000025684.3	94	ENSMUSG00000024772	Ehd1	EH-domain containing 1
chr19	6398617	6398618	2	*	15546	8.418813967	0	0	0.017166514	12.62582021	2.278413967	3.924682216	36	166	23.63149244	Promoter (<=1kb)	19	6399340	6415210	15871	1	19395	ENSMUST00000113476.7	-722	ENSMUSG00000032946	Rasgrp2	RAS, guanyl releasing protein 2
chr19	6398811	6398812	2	*	15547	4.332347558	0	0	0.00945551	4.650718882	1.285194537	3.895056441	71	175	10.00031016	Promoter (<=1kb)	19	6399340	6415210	15871	1	19395	ENSMUST00000113476.7	-528	ENSMUSG00000032946	Rasgrp2	RAS, guanyl releasing protein 2
chr19	6418511	6418512	2	*	15548	6.005852338	0.002084106	0	0.008951907	3.486582018	2.928144815	8.991970352	133	592	18.39790177	Promoter (<=1kb)	19	6418731	6533217	114487	1	18190	ENSMUST00000113462.7	-219	ENSMUSG00000033768	Nrxn2	neurexin II
chr19	6418759	6418760	2	*	15549	12.09103975	0.000687292	4.78E-05	0.007961789	31.62614536	7.282387212	17.32246977	221	611	22.98533606	Promoter (<=1kb)	19	6418765	6532278	113514	1	18190	ENSMUST00000113461.7	-5	ENSMUSG00000033768	Nrxn2	neurexin II
chr19	6452172	6452173	2	*	15550	12.70787787	0	0	0.000464817	76.67757508	4.953535357	9.661267326	123	695	18.60553284	Promoter (2-3kb)	19	6454571	6482697	28127	1	18190	ENSMUST00000150792.7	-2398	ENSMUSG00000033768	Nrxn2	neurexin II
chr19	6452385	6452386	2	*	15551	30.43208693	0	0	8.40E-05	65.24556741	15.33756729	22.81659035	190	849	19.30246511	Promoter (2-3kb)	19	6454571	6482697	28127	1	18190	ENSMUST00000150792.7	-2185	ENSMUSG00000033768	Nrxn2	neurexin II
chr19	6453428	6453429	2	*	15552	4.731561134	0	0	0.001748187	14.01554049	2.511558126	8.262343604	123	731	29.57615777	Promoter (1-2kb)	19	6454571	6482697	28127	1	18190	ENSMUST00000150792.7	-1142	ENSMUSG00000033768	Nrxn2	neurexin II
chr19	6453569	6453570	2	*	15553	4.481707687	0.000134685	1.85E-05	0.002393862	31.77319826	1.935620922	7.328208247	129	682	14.37673553	Promoter (1-2kb)	19	6454571	6482697	28127	1	18190	ENSMUST00000150792.7	-1001	ENSMUSG00000033768	Nrxn2	neurexin II
chr19	6465183	6465184	2	*	15554	3.100942721	0.016406548	0.008675382	0.031634341	11.26743995	0.935296862	3.115372866	46	292	13.80427729	Exon (ENSMUST00000128272.7/18190, exon 5 of 5)	19	6473109	6482696	9588	1	18190	ENSMUST00000140435.1	-7925	ENSMUSG00000033768	Nrxn2	neurexin II
chr19	6492395	6492396	2	*	15555	4.060235963	0	0	0.000164302	45.76180612	1.952735515	7.48491905	119	383	14.37852495	Promoter (1-2kb)	19	6490827	6498089	7263	1	18190	ENSMUST00000236610.1	1568	ENSMUSG00000033768	Nrxn2	neurexin II
chr19	6504302	6504303	2	*	15556	7.557721064	0.004922289	0.001136426	0.012586505	107.3177357	5.454149374	19.25047985	330	909	15.12914288	Intron (ENSMUST00000113462.7/18190, intron 17 of 22)	19	6497835	6544169	46335	1	18190	ENSMUST00000113459.1	6467	ENSMUSG00000033768	Nrxn2	neurexin II
chr19	6549804	6549805	2	*	15557	4.646613297	0.013072442	0.002986856	0.035489429	17.52403596	1.927024575	6.684172093	116	253	19.73622187	Distal Intergenic	19	6535845	6543032	7188	2	20521	ENSMUST00000113451.8	-6772	ENSMUSG00000061742	Slc22a12	solute carrier family 22 (organic anion/cation transporter), member 12
chr19	6839614	6839615	2	*	15558	23.72181998	0.181449323	0.149615269	0.214955153	90.69389252	9.861090994	15.0324112	128	248	22.06875466	Promoter (<=1kb)	19	6837610	6839585	1976	2	56613	ENSMUST00000236175.1	-29	ENSMUSG00000118668	Rps6ka4	ribosomal protein S6 kinase, polypeptide 4
chr19	6857617	6857618	2	*	15559	18.84074884	0.008641524	0.000792817	0.030447451	20.14558827	4.515468335	6.076766676	36	209	17.22505344	Promoter (<=1kb)	19	6844623	6858211	13589	2	78317	ENSMUST00000113440.1	593	ENSMUSG00000047810	Ccdc88b	coiled-coil domain containing 88B
chr19	6857756	6857757	2	*	15560	6.981558631	0.084133463	0.040959714	0.137191046	14.46535644	2.133314329	4.684491263	67	117	16.24317828	Promoter (<=1kb)	19	6844623	6858211	13589	2	78317	ENSMUST00000113440.1	454	ENSMUSG00000047810	Ccdc88b	coiled-coil domain containing 88B
chr19	6909587	6909588	2	*	15561	10.8932216	0.003467877	0.001803975	0.011402408	32.66962417	7.174683052	15.45907981	173	1316	27.43887709	Promoter (<=1kb)	19	6906846	6909617	2772	2	54683	ENSMUST00000173091.1	29	ENSMUSG00000024953	Prdx5	peroxiredoxin 5
chr19	6909849	6909850	2	*	15562	5.869474193	0.000803727	3.90E-06	0.00520267	60.80092141	3.354018478	11.52358832	180	730	17.79672119	Promoter (<=1kb)	19	6909747	6911028	1282	1	67674	ENSMUST00000116551.9	102	ENSMUSG00000038812	Trmt112	tRNA methyltransferase 11-2
chr19	6933569	6933570	2	*	15563	7.250027434	0.033848597	0.022314238	0.049987176	15.31508552	2.764664647	7.421879987	119	291	16.47316565	Promoter (<=1kb)	19	6928299	6933554	5256	2	16528	ENSMUST00000235248.1	-15	ENSMUSG00000024957	Kcnk4	potassium channel, subfamily K, member 4
chr19	6933929	6933930	2	*	15564	6.335576708	0.019099376	0.006426698	0.042780019	46.33816171	2.938520275	8.96632819	145	399	32.62226469	Promoter (<=1kb)	19	6928299	6933554	5256	2	16528	ENSMUST00000235248.1	-375	ENSMUSG00000024957	Kcnk4	potassium channel, subfamily K, member 4
chr19	6934164	6934165	2	*	15565	8.401454273	0.00160801	0.000646421	0.015159138	38.93570858	2.23427775	4.589101531	60	237	23.27413321	Promoter (<=1kb)	19	6928094	6934513	6420	2	16528	ENSMUST00000235836.1	348	ENSMUSG00000024957	Kcnk4	potassium channel, subfamily K, member 4
chr19	6941730	6941731	2	*	15566	15.76427786	0.085010836	0.065922641	0.106274205	105.0164477	9.379131992	16.86234495	154	557	21.18717745	Promoter (<=1kb)	19	6941861	6951899	10039	1	12015	ENSMUST00000025910.12	-130	ENSMUSG00000024959	Bad	BCL2-associated agonist of cell death
chr19	6951571	6951572	2	*	15567	11.26283769	0.004916099	0.002576701	0.009891263	65.82181775	7.201048166	19.97028103	317	1030	17.75336545	Promoter (<=1kb)	19	6950767	6951874	1108	1	12015	ENSMUST00000145463.1	804	ENSMUSG00000024959	Bad	BCL2-associated agonist of cell death
chr19	6951728	6951729	2	*	15568	11.45542405	0.023397979	0.012993357	0.037447878	36.78040764	6.744849281	17.69129291	254	769	24.71018811	Promoter (<=1kb)	19	6950767	6951874	1108	1	12015	ENSMUST00000145463.1	961	ENSMUSG00000024959	Bad	BCL2-associated agonist of cell death
chr19	6980332	6980333	2	*	15569	16.06830575	0.009061437	0.007695188	0.01049534	186.8234055	11.00127796	25.09281593	349	1809	18.47849506	Promoter (<=1kb)	19	6977747	6980250	2504	2	114841036	ENSMUST00000238181.1	-82	ENSMUSG00000056629	Gm51400	predicted gene, 51400
chr19	6987414	6987415	2	*	15570	7.45756531	0.006851669	0.002503174	0.022754096	6.195779345	1.622982582	3.076096792	35	421	19.58513202	Promoter (<=1kb)	19	6982473	6987629	5157	2	22340	ENSMUST00000130048.7	214	ENSMUSG00000024962	Vegfb	vascular endothelial growth factor B
chr19	6987626	6987627	2	*	15571	29.272831	0.006395652	0.003434934	0.013115312	37.13160855	6.936372358	8.634473945	36	488	18.60484051	Promoter (<=1kb)	19	6982473	6987629	5157	2	22340	ENSMUST00000130048.7	2	ENSMUSG00000024962	Vegfb	vascular endothelial growth factor B
chr19	6992724	6992725	2	*	15572	6.338689849	0	0	0.000144958	96.01389721	3.878501049	16.7509091	337	879	12.69982563	Promoter (<=1kb)	19	6989394	6992572	3179	2	57431	ENSMUST00000235444.1	-152	ENSMUSG00000024963	Dnajc4	DnaJ heat shock protein family (Hsp40) member C4
chr19	6996083	6996084	2	*	15573	7.186474212	0.000140086	2.14E-05	0.000731626	43.95489105	3.055070284	7.751358864	98	609	18.1200554	Promoter (<=1kb)	19	6993018	6996117	3100	2	68323	ENSMUST00000180765.1	33	ENSMUSG00000037349	Nudt22	nudix hydrolase 22
chr19	6996222	6996223	2	*	15574	6.64902175	0.000286181	5.17E-05	0.000844156	44.45495107	2.493275696	6.299527262	94	568	14.35434156	Promoter (<=1kb)	19	6996172	6999046	2875	1	107328	ENSMUST00000088223.6	50	ENSMUSG00000047656	Trpt1	tRNA phosphotransferase 1
chr19	7029735	7029736	2	*	15575	14.22922766	3.90E-06	0	0.001391441	12.65000107	4.181376088	5.978711164	38	602	18.71150926	Intron (ENSMUST00000025918.8/20867, intron 5 of 13)	19	7020702	7039967	19266	2	20867	ENSMUST00000025918.8	10231	ENSMUSG00000024966	Stip1	stress-induced phosphoprotein 1
chr19	7029884	7029885	2	*	15576	7.935143725	0.011166965	0.006036997	0.030299296	20.90818699	2.075289865	4.344753082	59	337	37.02833558	Intron (ENSMUST00000025918.8/20867, intron 5 of 13)	19	7020702	7039967	19266	2	20867	ENSMUST00000025918.8	10082	ENSMUSG00000024966	Stip1	stress-induced phosphoprotein 1
chr19	7040506	7040507	2	*	15577	9.55179919	0.046108773	0.037562362	0.054651524	186.8239379	10.31984349	39.86700471	666	1404	14.99799172	Promoter (<=1kb)	19	7020702	7039967	19266	2	20867	ENSMUST00000025918.8	-539	ENSMUSG00000024966	Stip1	stress-induced phosphoprotein 1
chr19	7057924	7057925	2	*	15578	11.23802642	0.07588011	0.048579641	0.105074192	22.79736396	6.206484434	14.73791235	212	417	20.34966336	Promoter (1-2kb)	19	7056810	7198057	141248	1	107227	ENSMUST00000040261.6	1114	ENSMUSG00000036278	Macrod1	mono-ADP ribosylhydrolase 1
chr19	7058047	7058048	2	*	15579	10.82288237	0.076968713	0.045582171	0.113365151	26.20458357	4.918855498	12.24276475	190	220	15.95402052	Promoter (1-2kb)	19	7056810	7198057	141248	1	107227	ENSMUST00000040261.6	1237	ENSMUSG00000036278	Macrod1	mono-ADP ribosylhydrolase 1
chr19	7206128	7206129	2	*	15580	7.411438648	0.013908841	0.004049352	0.030859113	61.37845746	3.124793225	9.360220329	172	408	18.56407076	Promoter (<=1kb)	19	7198210	7206234	8025	2	107260	ENSMUST00000123594.7	105	ENSMUSG00000024767	Otub1	OTU domain, ubiquitin aldehyde binding 1
chr19	7206268	7206269	2	*	15581	3.671895276	0.000201813	9.43E-05	0.000694076	42.04461005	2.238166647	14.55385426	316	1166	11.68563526	Promoter (<=1kb)	19	7198210	7206234	8025	2	107260	ENSMUST00000123594.7	-34	ENSMUSG00000024767	Otub1	OTU domain, ubiquitin aldehyde binding 1
chr19	7206443	7206444	2	*	15582	10.25575931	0.003246476	0.001675093	0.005919975	119.1711919	4.753435948	11.98744511	199	924	19.61401725	Promoter (<=1kb)	19	7198202	7206316	8115	2	107260	ENSMUST00000025679.10	-127	ENSMUSG00000024767	Otub1	OTU domain, ubiquitin aldehyde binding 1
chr19	7217426	7217427	2	*	15583	10.45727513	0.104602441	0.085787338	0.127162341	51.40915512	5.612893613	13.22132316	176	444	16.38062074	Promoter (<=1kb)	19	7215195	7217543	2349	2	12868	ENSMUST00000237087.1	116	ENSMUSG00000035885	Cox8a	cytochrome c oxidase subunit 8A
chr19	7217605	7217606	2	*	15584	18.15992742	0.047747825	0.037233268	0.058998139	99.23275466	15.7975534	38.70948111	514	1011	21.79858194	Promoter (<=1kb)	19	7215153	7217616	2464	2	12868	ENSMUST00000039758.5	10	ENSMUSG00000035885	Cox8a	cytochrome c oxidase subunit 8A
chr19	7217869	7217870	2	*	15585	7.1437216	0.004460869	0.001803126	0.011657513	22.76530547	5.354364105	21.71344763	459	723	11.82974113	Promoter (<=1kb)	19	7215153	7217616	2464	2	12868	ENSMUST00000039758.5	-253	ENSMUSG00000035885	Cox8a	cytochrome c oxidase subunit 8A
chr19	7235127	7235128	2	*	15586	14.27450049	0.145389705	0.111602625	0.181550633	59.159404	9.071400565	19.82019126	248	266	18.42020876	Exon (ENSMUST00000236628.1/70999, exon 2 of 7)	19	7225668	7241034	15367	2	70999	ENSMUST00000236628.1	5906	ENSMUSG00000024764	Naa40	N(alpha)-acetyltransferase 40, NatD catalytic subunit
chr19	7235256	7235257	2	*	15587	19.21366783	0.441859921	0.36828594	0.514343211	45.65470047	9.911787234	16.68836594	163	15	15.75095885	Intron (ENSMUST00000236628.1/70999, intron 1 of 6)	19	7225668	7241034	15367	2	70999	ENSMUST00000236628.1	5777	ENSMUSG00000024764	Naa40	N(alpha)-acetyltransferase 40, NatD catalytic subunit
chr19	7240973	7240974	2	*	15588	11.58989725	0.000400099	0	0.002652049	74.45836074	5.909161252	12.64609822	159	903	19.02273356	Promoter (<=1kb)	19	7225668	7241034	15367	2	70999	ENSMUST00000236628.1	60	ENSMUSG00000024764	Naa40	N(alpha)-acetyltransferase 40, NatD catalytic subunit
chr19	7268010	7268011	2	*	15589	24.86894061	0	0	0.002259076	46.58352733	7.382196541	9.43620645	48	264	18.39312211	Promoter (<=1kb)	19	7268279	7275225	6947	1	104383	ENSMUST00000066646.11	-268	ENSMUSG00000024968	Rcor2	REST corepressor 2
chr19	7268159	7268160	2	*	15590	10.78869869	0	0	0	19.40899764	2.698896321	4.788873113	58	1149	19.3998312	Promoter (<=1kb)	19	7268279	7275225	6947	1	104383	ENSMUST00000066646.11	-119	ENSMUSG00000024968	Rcor2	REST corepressor 2
chr19	7280579	7280580	2	*	15591	6.107678213	0.044312642	0.024748046	0.066517793	83.84002443	3.836988631	13.17626101	195	374	23.95931452	Promoter (1-2kb)	19	7279160	7281941	2782	2	13728	ENSMUST00000163345.1	1361	ENSMUSG00000024969	Mark2	MAP/microtubule affinity regulating kinase 2
chr19	7280868	7280869	2	*	15592	9.63268184	0	0	0.000143609	90.93367617	5.173165127	12.95555885	172	896	20.27910058	Promoter (1-2kb)	19	7279160	7281941	2782	2	13728	ENSMUST00000163345.1	1072	ENSMUSG00000024969	Mark2	MAP/microtubule affinity regulating kinase 2
chr19	7299145	7299146	2	*	15593	11.30059267	0.009642957	0.002980136	0.018952606	1.440372341	5.385097393	10.89013593	122	595	17.13254327	Intron (ENSMUST00000170286.1/ENSMUST00000170286.1, intron 1 of 1)	19	7276759	7295447	18689	2	13728	ENSMUST00000025921.14	-3698	ENSMUSG00000024969	Mark2	MAP/microtubule affinity regulating kinase 2
chr19	7418203	7418204	2	*	15594	8.99596446	0.086542949	0.061902345	0.119445869	56.65792751	3.319714952	7.032906915	78	300	22.26027592	Promoter (<=1kb)	19	7417625	7425904	8280	1	108899	ENSMUST00000159348.2	578	ENSMUSG00000053080	Zfta	zinc finger translocation associated
chr19	7422238	7422239	2	*	15595	4.649566656	0.107611855	0.073637359	0.145695471	6.139428689	1.166098715	3.367261175	53	162	29.07747349	Promoter (<=1kb)	19	7422573	7422642	70	1	102466781	ENSMUST00000183837.1	-334	ENSMUSG00000098293	Mir6991	microRNA 6991
chr19	7422390	7422391	2	*	15596	16.53211806	0.064780302	0.042324719	0.08782419	50.88452101	6.321728813	10.83845353	118	362	21.904371	Promoter (<=1kb)	19	7422573	7422642	70	1	102466781	ENSMUST00000183837.1	-182	ENSMUSG00000098293	Mir6991	microRNA 6991
chr19	7482982	7482983	2	*	15597	14.93447243	0	0	0.002283081	95.68778286	7.708656974	14.4395089	168	391	16.602785	Promoter (<=1kb)	19	7425901	7483202	57302	2	20168	ENSMUST00000088169.6	219	ENSMUSG00000024758	Rtn3	reticulon 3
chr19	7483123	7483124	2	*	15598	5.287367367	0	0	0.000100621	48.85090011	4.292462061	21.96978839	397	1640	11.81893162	Promoter (<=1kb)	19	7425901	7483202	57302	2	20168	ENSMUST00000088169.6	78	ENSMUSG00000024758	Rtn3	reticulon 3
chr19	7483305	7483306	2	*	15599	10.80996482	0	0	0	404.3385082	17.02674906	76.94733241	1355	4086	15.4570414	Promoter (<=1kb)	19	7425901	7483281	57381	2	20168	ENSMUST00000025667.13	-24	ENSMUSG00000024758	Rtn3	reticulon 3
chr19	7483455	7483456	2	*	15600	10.07056065	0	0	0	357.3171011	9.212876102	37.8339838	734	3529	11.76945673	Promoter (<=1kb)	19	7425901	7483281	57381	2	20168	ENSMUST00000025667.13	-174	ENSMUSG00000024758	Rtn3	reticulon 3
chr19	7483609	7483610	2	*	15601	9.389788282	0.001102593	0	0.005894794	35.95258651	4.200281132	10.39618119	136	1054	16.76033227	Promoter (<=1kb)	19	7425901	7483281	57381	2	20168	ENSMUST00000025667.13	-328	ENSMUSG00000024758	Rtn3	reticulon 3
chr19	7494134	7494135	2	*	15602	6.592416	0.002038806	0.001052938	0.002930467	141.5631979	4.125605809	13.35389058	206	1075	16.37101189	Promoter (<=1kb)	19	7494095	7509442	15348	1	109168	ENSMUST00000235557.1	39	ENSMUSG00000024759	Atl3	atlastin GTPase 3
chr19	7494376	7494377	2	*	15603	10.19473199	0.016236335	0.014618836	0.020651168	119.5301537	10.89687991	37.98112177	566	1838	22.10551085	Promoter (<=1kb)	19	7494398	7510174	15777	1	109168	ENSMUST00000235260.1	-21	ENSMUSG00000024759	Atl3	atlastin GTPase 3
chr19	7494515	7494516	2	*	15604	5.763938744	0.015801557	0.013670153	0.019683953	84.07221611	4.475290832	23.23976022	446	1348	12.87755945	Promoter (<=1kb)	19	7494535	7534200	39666	1	109168	ENSMUST00000236382.1	-19	ENSMUSG00000024759	Atl3	atlastin GTPase 3
chr19	7494641	7494642	2	*	15605	10.6174295	0.000695197	0.00016006	0.003682253	81.73148972	6.604771266	15.00929741	177	841	16.57029412	Promoter (<=1kb)	19	7494535	7534200	39666	1	109168	ENSMUST00000236382.1	106	ENSMUSG00000024759	Atl3	atlastin GTPase 3
chr19	7494811	7494812	2	*	15606	10.40234321	0.030231307	0.009153727	0.05536966	14.7218334	2.344083307	3.604152624	24	284	22.4540615	Promoter (<=1kb)	19	7494535	7534200	39666	1	109168	ENSMUST00000236382.1	276	ENSMUSG00000024759	Atl3	atlastin GTPase 3
chr19	7595673	7595674	2	*	15607	11.61598695	0.000270554	0.000136797	0.000771467	19.79150544	1.82258666	2.787334587	25	408	20.84149407	Distal Intergenic	19	7596714	7607103	10390	2	56072	ENSMUST00000079902.5	11429	ENSMUSG00000024972	Lgals12	lectin, galactose binding, soluble 12
chr19	8252004	8252005	2	*	15608	4.073469361	0.076236453	0.038165825	0.130727521	6.860499955	0.629723966	1.460693703	21	105	40.84708141	Exon (ENSMUST00000235607.1/ENSMUST00000235607.1, exon 1 of 3)	19	8160304	8218900	58597	2	236293	ENSMUST00000140910.7	-33104	ENSMUSG00000075044	Slc22a29	solute carrier family 22. member 29
chr19	8578473	8578474	2	*	15609	3.093131691	0	0	0.01230922	25.73742796	0.871367158	3.343944638	69	106	20.15819484	Distal Intergenic	19	8591254	8593242	1989	1	19879	ENSMUST00000237904.1	-12780	ENSMUSG00000063796	Slc22a8	solute carrier family 22 (organic anion transporter), member 8
chr19	8578747	8578748	2	*	15610	21.37466091	0.004981879	0.001010059	0.014355141	50.30957399	10.09053148	15.67124271	124	502	21.96256973	Distal Intergenic	19	8591254	8593242	1989	1	19879	ENSMUST00000237904.1	-12506	ENSMUSG00000063796	Slc22a8	solute carrier family 22 (organic anion transporter), member 8
chr19	8662076	8662077	2	*	15611	17.17253253	0.038406401	0.019421702	0.063287853	60.02907892	8.247990659	14.52923693	167	373	17.49060943	Promoter (1-2kb)	19	8651799	8663335	11537	2	402757	ENSMUST00000236864.1	1258	ENSMUSG00000117763	9830166K06Rik	RIKEN cDNA 9830166K06 gene
chr19	8664116	8664117	2	*	15612	5.623233674	0	0	0	110.8355504	3.500230681	14.884869	250	443	16.08685705	Promoter (<=1kb)	19	8664005	8683587	19583	1	12669	ENSMUST00000163785.1	111	ENSMUSG00000032773	Chrm1	cholinergic receptor, muscarinic 1, CNS
chr19	8723092	8723093	2	*	15613	4.996644153	0.008678967	0.003550634	0.021518279	28.56641638	2.354043379	8.380205343	137	260	13.49753649	Promoter (<=1kb)	19	8713156	8723198	10043	2	17254	ENSMUST00000206895.1	105	ENSMUSG00000010095	Slc3a2	solute carrier family 3 (activators of dibasic and neutral amino acid transport), member 2
chr19	8723472	8723473	2	*	15614	14.62335198	0	0	0.000184655	318.8504878	12.74115546	39.92163669	695	1904	20.12885724	Promoter (<=1kb)	19	8723475	8726443	2969	1	83673	ENSMUST00000206155.1	-2	NA	Snhg1	small nucleolar RNA host gene 1
chr19	8735671	8735672	2	*	15615	4.284605646	0.090415065	0.064001429	0.120797296	24.11586006	2.099420727	8.274562894	127	304	16.89306699	Promoter (<=1kb)	19	8735827	8740618	4792	1	107071	ENSMUST00000210512.1	-155	ENSMUSG00000042729	Wdr74	WD repeat domain 74
chr19	8735834	8735835	2	*	15616	5.932281464	0.014493136	0.005662992	0.029862058	15.47383231	2.364152269	6.800137554	113	491	13.71812365	Promoter (<=1kb)	19	8735839	8740624	4786	1	107071	ENSMUST00000049424.10	-4	ENSMUSG00000042729	Wdr74	WD repeat domain 74
chr19	8735983	8735984	2	*	15617	35.06554295	0.267852211	0.218557545	0.31681407	40.48395426	11.72726157	14.89907575	64	178	20.14380338	Promoter (<=1kb)	19	8735882	8739366	3485	1	107071	ENSMUST00000237673.1	101	ENSMUSG00000042729	Wdr74	WD repeat domain 74
chr19	8741310	8741311	2	*	15618	4.529836982	6.42E-05	3.73E-05	0.00015579	34.98191337	3.034574343	16.16453193	364	1293	12.84753251	Promoter (<=1kb)	19	8741413	8755586	14174	1	56389	ENSMUST00000177322.7	-102	ENSMUSG00000010110	Stx5a	syntaxin 5A
chr19	8741587	8741588	2	*	15619	5.691061731	0.047577014	0.035155172	0.059582992	114.2774265	4.704700543	24.88248371	463	846	15.05914005	Promoter (<=1kb)	19	8741512	8744526	3015	1	102465599	ENSMUST00000176093.1	75	ENSMUSG00000098844	Mir6992	microRNA 6992
chr19	8741739	8741740	2	*	15620	9.658818172	0.01552638	0.01062429	0.021267154	27.76983455	5.590133373	16.59580696	244	974	13.50169262	Promoter (<=1kb)	19	8741803	8755642	13840	1	56389	ENSMUST00000073430.13	-63	ENSMUSG00000010110	Stx5a	syntaxin 5A
chr19	8747794	8747795	2	*	15621	6.878792837	0.440708506	0.357455542	0.528329039	8.513193562	1.818163054	4.05115738	52	46	30.60589202	Promoter (<=1kb)	19	8748503	8755058	6556	1	56389	ENSMUST00000176182.7	-708	ENSMUSG00000010110	Stx5a	syntaxin 5A
chr19	8774564	8774565	2	*	15622	16.35657624	0.199343977	0.165342678	0.234298194	58.80956023	6.418914545	11.1203889	122	219	24.92943601	Promoter (<=1kb)	19	8772552	8774467	1916	2	67706	ENSMUST00000010249.6	-97	ENSMUSG00000118346	Tmem179b	transmembrane protein 179B
chr19	8774711	8774712	2	*	15623	10.57247833	0.131828231	0.106087032	0.161213102	46.89233646	5.3992281	12.32515754	160	335	19.49192999	Promoter (<=1kb)	19	8772552	8774467	1916	2	67706	ENSMUST00000010249.6	-244	ENSMUSG00000118346	Tmem179b	transmembrane protein 179B
chr19	8802366	8802367	2	*	15624	14.52850971	0.000857261	0.0004885	0.001634718	26.17665469	15.96518859	43.82676413	634	2271	16.47605851	Promoter (<=1kb)	19	8802555	8804846	2292	1	75291	ENSMUST00000172175.2	-188	ENSMUSG00000071661	Zbtb3	zinc finger and BTB domain containing 3
chr19	8802510	8802511	2	*	15625	10.93492959	0.005023554	0.002661455	0.008781193	56.33403116	9.760200017	29.48651432	431	1756	15.22195649	Promoter (<=1kb)	19	8802555	8804846	2292	1	75291	ENSMUST00000172175.2	-44	ENSMUSG00000071661	Zbtb3	zinc finger and BTB domain containing 3
chr19	8802650	8802651	2	*	15626	7.484358396	0.080855772	0.056744528	0.107713738	34.93265146	3.634863729	10.31526858	157	300	17.10126943	Promoter (<=1kb)	19	8802555	8804846	2292	1	75291	ENSMUST00000172175.2	95	ENSMUSG00000071661	Zbtb3	zinc finger and BTB domain containing 3
chr19	8819200	8819201	2	*	15627	7.749032908	0.004774378	0.003267701	0.007589824	140.7786614	4.584073437	16.50091185	334	1151	12.46477489	Promoter (<=1kb)	19	8818297	8819232	936	2	70387	ENSMUST00000148090.1	31	ENSMUSG00000071660	Ttc9c	tetratricopeptide repeat domain 9C
chr19	8819401	8819402	2	*	15628	11.73081227	0.00621517	0.004529312	0.007453127	37.53580381	14.10846695	48.91481799	815	2363	16.96752131	Promoter (<=1kb)	19	8809075	8819333	10259	2	70387	ENSMUST00000096751.10	-68	ENSMUSG00000071660	Ttc9c	tetratricopeptide repeat domain 9C
chr19	8819668	8819669	2	*	15629	13.94053313	0.030780251	0.023694558	0.039775647	129.8541508	11.29530511	31.35657983	455	1472	15.94775462	Promoter (<=1kb)	19	8809075	8819333	10259	2	70387	ENSMUST00000096751.10	-335	ENSMUSG00000071660	Ttc9c	tetratricopeptide repeat domain 9C
chr19	8820098	8820099	2	*	15630	6.983250379	0.025811337	0.0184693	0.03514194	12.06558712	5.913282223	25.50019494	401	1013	12.79293085	Promoter (<=1kb)	19	8820010	8834143	14134	1	68693	ENSMUST00000096753.4	88	ENSMUSG00000071659	Hnrnpul2	heterogeneous nuclear ribonucleoprotein U-like 2
chr19	8837615	8837616	2	*	15631	3.94741051	0	0	0	105.4592136	2.621151787	15.51383718	270	731	11.81117685	Promoter (<=1kb)	19	8837687	8840243	2557	1	14705	ENSMUST00000159770.1	-71	ENSMUSG00000071657	Bscl2	BSCL2 lipid droplet biogenesis associated, seipin
chr19	8839256	8839257	2	*	15632	6.36039137	0.03413472	0.027210148	0.044919037	148.937434	4.846743305	19.68109647	339	612	18.31729584	Promoter (<=1kb)	19	8836933	8839194	2262	2	14704	ENSMUST00000096259.5	-62	ENSMUSG00000071658	Gng3	guanine nucleotide binding protein (G protein), gamma 3
chr19	8839421	8839422	2	*	15633	8.292595774	0.058952729	0.046991292	0.07248284	101.0284345	6.886909232	25.93913489	458	778	18.90390265	Promoter (<=1kb)	19	8839390	8848638	9249	1	14705	ENSMUST00000160897.7	31	ENSMUSG00000071657	Bscl2	BSCL2 lipid droplet biogenesis associated, seipin
chr19	8871478	8871479	2	*	15634	5.23784285	0.017434199	0.009982712	0.02960541	41.85297623	3.007057087	13.13520783	249	694	18.49409494	Promoter (<=1kb)	19	8871496	8875663	4168	1	225896	ENSMUST00000237220.1	-17	ENSMUSG00000071655	Ubxn1	UBX domain protein 1
chr19	8871640	8871641	2	*	15635	6.894634037	0.128470599	0.101672832	0.154233195	31.32096888	3.514169811	11.67207849	201	366	21.81844878	Promoter (<=1kb)	19	8871660	8875664	4005	1	225896	ENSMUST00000096255.6	-19	ENSMUSG00000071655	Ubxn1	UBX domain protein 1
chr19	8880794	8880795	2	*	15636	5.442192924	0.051923404	0.0379268	0.067273815	80.19261431	2.727661591	9.133776075	146	646	16.68051451	Promoter (<=1kb)	19	8880014	8880923	910	2	107197	ENSMUST00000096253.6	128	ENSMUSG00000071654	Uqcc3	ubiquinol-cytochrome c reductase complex assembly factor 3
chr19	8888779	8888780	2	*	15637	27.65482303	0.156601489	0.134391654	0.184481533	111.6199056	20.11365722	31.62778314	251	526	22.38344482	Promoter (<=1kb)	19	8888699	8888774	76	2	100628605	ENSMUST00000175573.1	-5	ENSMUSG00000093314	Mir5136	microRNA 5136
chr19	8888935	8888936	2	*	15638	5.674850603	0.071710587	0.058712719	0.086987147	13.08811896	3.061577318	12.45646029	229	554	14.3023284	Promoter (<=1kb)	19	8888939	8890741	1803	1	66276	ENSMUST00000190843.1	-3	ENSMUSG00000071653	1810009A15Rik	RIKEN cDNA 1810009A15 gene
chr19	8941975	8941976	2	*	15639	7.150110968	0	0	0.000124148	141.2232831	3.952248708	14.0229398	267	857	12.00094382	Promoter (<=1kb)	19	8941875	8952303	10429	1	23942	ENSMUST00000096240.2	100	ENSMUSG00000071646	Mta2	metastasis-associated gene family, member 2
chr19	8967053	8967054	2	*	15640	7.752423616	0	0	0	259.159252	12.9069828	84.67812204	1644	4561	12.37054913	Promoter (<=1kb)	19	8967041	8978479	11439	1	67160	ENSMUST00000052248.7	12	ENSMUSG00000071644	Eef1g	eukaryotic translation elongation factor 1 gamma
chr19	8967207	8967208	2	*	15641	6.088187615	0.000235485	4.46E-05	0.000552046	205.4391095	7.429043032	49.41673718	962	2239	13.66191877	Promoter (<=1kb)	19	8967041	8978479	11439	1	67160	ENSMUST00000052248.7	166	ENSMUSG00000071644	Eef1g	eukaryotic translation elongation factor 1 gamma
chr19	9828999	9829000	2	*	15642	20.18206273	0.212626589	0.131788373	0.299592774	33.95471597	4.066033281	5.486786047	34	75	22.84985809	Exon (ENSMUST00000236905.1/ENSMUST00000236905.1, exon 2 of 2)	19	9872342	9874923	2582	2	16319	ENSMUST00000238004.1	45923	ENSMUSG00000024660	Incenp	inner centromere protein
chr19	9878545	9878546	2	*	15643	9.705938846	0.001331573	5.02E-06	0.024591692	63.16515056	2.879953721	5.93882194	82	144	25.88535641	Promoter (<=1kb)	19	9877761	9878639	879	2	16319	ENSMUST00000235358.1	93	ENSMUSG00000024660	Incenp	inner centromere protein
chr19	9899374	9899375	2	*	15644	7.472722806	0.125157067	0.096609028	0.161926746	15.85823103	4.558463818	12.9811135	171	192	14.92372213	Promoter (<=1kb)	19	9893748	9899381	5634	2	16319	ENSMUST00000237725.1	6	ENSMUSG00000024660	Incenp	inner centromere protein
chr19	9922348	9922349	2	*	15645	12.89849104	0	0	0.003134037	88.02672285	6.646726095	14.31857722	174	199	16.90168351	Distal Intergenic	19	9872296	9899551	27256	2	16319	ENSMUST00000025562.8	-22797	ENSMUSG00000024660	Incenp	inner centromere protein
chr19	9922609	9922610	2	*	15646	8.016614449	0.02546424	0.003355347	0.068610259	64.304105	4.013944638	10.71431456	137	105	15.7860913	Distal Intergenic	19	9872296	9899551	27256	2	16319	ENSMUST00000025562.8	-23058	ENSMUSG00000024660	Incenp	inner centromere protein
chr19	9954725	9954726	2	*	15647	3.177118706	0	0	0.000989705	49.53011579	1.503676294	7.839340408	174	493	14.38123723	Distal Intergenic	19	9980598	9985092	4495	1	14319	ENSMUST00000235196.1	-25872	ENSMUSG00000024661	Fth1	ferritin heavy polypeptide 1
chr19	9954971	9954972	2	*	15648	3.214546121	0.014455688	0	0.047358159	37.47652606	1.104415508	4.108022271	68	135	15.31296067	Distal Intergenic	19	9980598	9985092	4495	1	14319	ENSMUST00000235196.1	-25626	ENSMUSG00000024661	Fth1	ferritin heavy polypeptide 1
chr19	9964309	9964310	2	*	15649	5.271628043	0.000464817	0	0.002585304	15.78640618	1.603094961	4.462647571	69	391	24.07525138	Distal Intergenic	19	9980598	9985092	4495	1	14319	ENSMUST00000235196.1	-16288	ENSMUSG00000024661	Fth1	ferritin heavy polypeptide 1
chr19	9964438	9964439	2	*	15650	4.322533656	0	0	1.68E-05	48.26350476	1.81449643	7.450676444	125	481	16.23819438	Distal Intergenic	19	9980598	9985092	4495	1	14319	ENSMUST00000235196.1	-16159	ENSMUSG00000024661	Fth1	ferritin heavy polypeptide 1
chr19	9964566	9964567	2	*	15651	4.726547042	0.00030937	0	0.006896831	27.29895878	2.109875256	7.649289295	114	230	18.64345898	Distal Intergenic	19	9980598	9985092	4495	1	14319	ENSMUST00000235196.1	-16031	ENSMUSG00000024661	Fth1	ferritin heavy polypeptide 1
chr19	9966688	9966689	2	*	15652	7.87711578	0.091040364	0.065360811	0.125925101	60.66494802	2.826866504	7.57293507	107	159	14.34321735	Distal Intergenic	19	9980598	9985092	4495	1	14319	ENSMUST00000235196.1	-13909	ENSMUSG00000024661	Fth1	ferritin heavy polypeptide 1
chr19	9966828	9966829	2	*	15653	14.11487894	0.054487718	0.035283445	0.082464097	77.48001863	7.215873643	12.71704133	116	266	18.45888643	Distal Intergenic	19	9980598	9985092	4495	1	14319	ENSMUST00000235196.1	-13769	ENSMUSG00000024661	Fth1	ferritin heavy polypeptide 1
chr19	9982457	9982458	2	*	15654	7.055447405	0.017843831	0.013704785	0.022379353	156.4739882	5.581418382	23.9649599	485	1562	16.39529783	Promoter (<=1kb)	19	9982646	9985098	2453	1	14319	ENSMUST00000025563.7	-188	ENSMUSG00000024661	Fth1	ferritin heavy polypeptide 1
chr19	9982621	9982622	2	*	15655	13.31472667	0.000376242	0.00016837	0.000606284	122.7956826	13.38119462	42.43262448	736	2321	16.7962107	Promoter (<=1kb)	19	9982646	9985098	2453	1	14319	ENSMUST00000025563.7	-24	ENSMUSG00000024661	Fth1	ferritin heavy polypeptide 1
chr19	9982770	9982771	2	*	15656	4.305951898	0.024286374	0.012774589	0.037024093	39.43876294	3.125360787	17.79499055	338	865	15.50212797	Promoter (<=1kb)	19	9982747	9984941	2195	1	14319	ENSMUST00000235129.1	23	ENSMUSG00000024661	Fth1	ferritin heavy polypeptide 1
chr19	10033951	10033952	2	*	15657	9.477772363	0.041021236	0.023979579	0.069596965	38.21306881	3.48960537	6.723604611	63	418	21.88919395	Promoter (2-3kb)	19	10031670	10033810	2141	1	74760	ENSMUST00000129882.1	2281	ENSMUSG00000024663	Rab3il1	RAB3A interacting protein (rabin3)-like 1
chr19	10041563	10041564	2	*	15658	9.949400234	0.000221363	0.000209626	0.001215978	34.42152597	3.753131855	7.669889791	90	778	19.30580369	Promoter (<=1kb)	19	10041569	10060110	18542	1	60527	ENSMUST00000115995.3	-5	ENSMUSG00000024664	Fads3	fatty acid desaturase 3
chr19	10101565	10101566	2	*	15659	11.46979933	0.004533564	0.000414352	0.013933683	40.63387181	4.019295616	7.203384923	67	352	25.84668967	Promoter (<=1kb)	19	10062765	10101746	38982	2	56473	ENSMUST00000025567.8	180	ENSMUSG00000024665	Fads2	fatty acid desaturase 2
chr19	10101734	10101735	2	*	15660	3.257814615	0	0	1.67E-05	17.24582418	1.075194007	4.470124699	83	1105	12.93822884	Promoter (<=1kb)	19	10062765	10101746	38982	2	56473	ENSMUST00000025567.8	11	ENSMUSG00000024665	Fads2	fatty acid desaturase 2
chr19	10183062	10183063	2	*	15661	6.393689926	0.009754468	0.005014107	0.019036919	54.73050974	3.398771407	10.94501571	175	719	21.93846783	Promoter (<=1kb)	19	10183039	10191500	8462	1	76267	ENSMUST00000235515.1	23	ENSMUSG00000010663	Fads1	fatty acid desaturase 1
chr19	10204058	10204059	2	*	15662	23.79777063	0.13852993	0.116948258	0.161930835	143.6669676	12.98719106	21.96000496	225	420	22.32848682	Promoter (<=1kb)	19	10199138	10204068	4931	2	14156	ENSMUST00000025651.5	9	ENSMUSG00000024742	Fen1	flap structure specific endonuclease 1
chr19	10204269	10204270	2	*	15663	6.840273552	0.01793417	0.014304648	0.023521201	9.20E-05	2.76536271	7.292693861	109	746	15.59121647	Promoter (<=1kb)	19	10204218	10207818	3601	1	69038	ENSMUST00000127878.1	51	ENSMUSG00000036372	Tmem258	transmembrane protein 258
chr19	10204881	10204882	2	*	15664	3.800804215	0	0	2.97E-05	77.59162219	2.514818062	13.13440713	213	548	13.59526148	Promoter (<=1kb)	19	10204218	10207818	3601	1	69038	ENSMUST00000127878.1	663	ENSMUSG00000036372	Tmem258	transmembrane protein 258
chr19	10232849	10232850	2	*	15665	4.283285707	0	0	0	43.83184706	2.091848115	8.348705718	126	1062	12.828193	Intron (ENSMUST00000088013.11/225908, intron 1 of 26)	19	10210385	10240604	30220	2	225908	ENSMUST00000189897.1	7754	ENSMUSG00000036098	Myrf	myelin regulatory factor
chr19	10258440	10258441	2	*	15666	14.34269245	0.053106327	0.039474241	0.067551394	244.1817861	10.73662985	25.69318591	330	575	15.77372587	Promoter (1-2kb)	19	10253330	10256871	3542	2	269060	ENSMUST00000156361.1	-1569	ENSMUSG00000035735	Dagla	diacylglycerol lipase, alpha
chr19	10290368	10290369	2	*	15667	6.265101843	0	0	0.000980725	55.20214432	2.872320687	8.340275928	123	724	11.7055291	Intron (ENSMUST00000039327.10/269060, intron 1 of 19)	19	10245268	10304857	59590	2	269060	ENSMUST00000125567.7	14488	ENSMUSG00000035735	Dagla	diacylglycerol lipase, alpha
chr19	10304944	10304945	2	*	15668	8.666112856	0	0	0	36.79809805	7.147685171	25.689389	398	1659	11.675617	Promoter (<=1kb)	19	10245265	10304877	59613	2	269060	ENSMUST00000039327.10	-67	ENSMUSG00000035735	Dagla	diacylglycerol lipase, alpha
chr19	10305151	10305152	2	*	15669	10.98434136	0.019710972	0.0129568	0.029096308	141.9272809	7.148907971	18.52343318	282	947	17.30095886	Promoter (<=1kb)	19	10245265	10304877	59613	2	269060	ENSMUST00000039327.10	-274	ENSMUSG00000035735	Dagla	diacylglycerol lipase, alpha
chr19	10368132	10368133	2	*	15670	12.84196811	0.015187167	0.012948561	0.02200011	147.9952296	7.233559276	17.90573403	309	334	13.91528142	Distal Intergenic	19	10389090	10448444	59355	1	54525	ENSMUST00000073899.5	-20957	ENSMUSG00000024743	Syt7	synaptotagmin VII
chr19	10388850	10388851	2	*	15671	16.28802339	0.098025052	0.072559725	0.12883212	77.74422134	7.943054293	14.36689343	129	251	21.8525793	Promoter (<=1kb)	19	10389090	10448444	59355	1	54525	ENSMUST00000073899.5	-239	ENSMUSG00000024743	Syt7	synaptotagmin VII
chr19	10388990	10388991	2	*	15672	7.272680247	0.063588219	0.047494356	0.082482392	2.976881276	3.581420354	10.07646053	157	508	16.91227408	Promoter (<=1kb)	19	10389090	10448444	59355	1	54525	ENSMUST00000073899.5	-99	ENSMUSG00000024743	Syt7	synaptotagmin VII
chr19	10389128	10389129	2	*	15673	10.03503975	0.022670603	0.017051267	0.033452054	26.13644652	5.042764906	11.56985598	139	544	20.47970442	Promoter (<=1kb)	19	10389090	10448444	59355	1	54525	ENSMUST00000073899.5	38	ENSMUSG00000024743	Syt7	synaptotagmin VII
chr19	10389267	10389268	2	*	15674	8.504565494	0.008688734	0.000874987	0.024341856	28.74872717	3.2579171	7.867492525	119	301	15.50699973	Promoter (<=1kb)	19	10389430	10439416	49987	1	54525	ENSMUST00000225861.1	-162	ENSMUSG00000024743	Syt7	synaptotagmin VII
chr19	10389398	10389399	2	*	15675	5.097558277	0.013420265	0.00167209	0.032499911	9.303773277	1.338476823	3.755110635	57	295	20.255257	Promoter (<=1kb)	19	10389430	10439416	49987	1	54525	ENSMUST00000225861.1	-31	ENSMUSG00000024743	Syt7	synaptotagmin VII
chr19	10389543	10389544	2	*	15676	5.106325205	0.055178373	0.03244291	0.081400233	18.36758592	2.129142229	6.208265319	101	304	20.23770053	Promoter (<=1kb)	19	10389483	10448444	58962	1	54525	ENSMUST00000237745.1	60	ENSMUSG00000024743	Syt7	synaptotagmin VII
chr19	10397868	10397869	2	*	15677	16.91925423	0.018552471	0.009554504	0.032784422	14.53197198	11.5509849	26.38940843	371	705	15.80446481	Intron (ENSMUST00000073899.5/54525, intron 1 of 8)	19	10404018	10435667	31650	1	54525	ENSMUST00000235717.1	-6149	ENSMUSG00000024743	Syt7	synaptotagmin VII
chr19	10398217	10398218	2	*	15678	11.45170279	0.100652849	0.081857488	0.121811338	26.23862492	5.69261562	13.24914507	185	591	22.20123525	Intron (ENSMUST00000073899.5/54525, intron 1 of 8)	19	10404018	10435667	31650	1	54525	ENSMUST00000235717.1	-5800	ENSMUSG00000024743	Syt7	synaptotagmin VII
chr19	10398379	10398380	2	*	15679	9.918534988	0.032173651	0.024825256	0.039605871	138.4110976	6.511397886	18.78183499	317	927	18.66885294	Intron (ENSMUST00000073899.5/54525, intron 1 of 8)	19	10404018	10435667	31650	1	54525	ENSMUST00000235717.1	-5638	ENSMUSG00000024743	Syt7	synaptotagmin VII
chr19	10398642	10398643	2	*	15680	3.751395953	0	0	1.02E-05	66.0613446	2.408899209	14.37963537	294	1414	12.77796269	Intron (ENSMUST00000073899.5/54525, intron 1 of 8)	19	10404018	10435667	31650	1	54525	ENSMUST00000235717.1	-5375	ENSMUSG00000024743	Syt7	synaptotagmin VII
chr19	10459989	10459990	2	*	15681	12.26382534	0.078746251	0.053470942	0.106550096	19.05945025	4.619045817	8.543018612	98	361	26.06055629	Promoter (2-3kb)	19	10455371	10457473	2103	2	278795	ENSMUST00000171400.3	-2516	ENSMUSG00000090291	Lrrc10b	leucine rich repeat containing 10B
chr19	10469108	10469109	2	*	15682	14.30684523	0.002356177	0	0.022712223	119.7480147	4.658767053	8.361064007	126	78	13.48037455	Distal Intergenic	19	10455371	10457473	2103	2	278795	ENSMUST00000171400.3	-11635	ENSMUSG00000090291	Lrrc10b	leucine rich repeat containing 10B
chr19	10469259	10469260	2	*	15683	20.43949298	0.002341009	0	0.014880591	105.7092109	8.273091613	14.04290053	143	244	24.48386169	Distal Intergenic	19	10455371	10457473	2103	2	278795	ENSMUST00000171400.3	-11786	ENSMUSG00000090291	Lrrc10b	leucine rich repeat containing 10B
chr19	10469431	10469432	2	*	15684	3.719820458	6.07E-05	0	0.000746204	21.78718481	1.551948055	6.697132623	122	490	17.70972463	Distal Intergenic	19	10455371	10457473	2103	2	278795	ENSMUST00000171400.3	-11958	ENSMUSG00000090291	Lrrc10b	leucine rich repeat containing 10B
chr19	10469570	10469571	2	*	15685	6.54217645	0	0	0.000237757	21.70271222	3.106904001	9.507795989	186	656	13.43562209	Distal Intergenic	19	10455371	10457473	2103	2	278795	ENSMUST00000171400.3	-12097	ENSMUSG00000090291	Lrrc10b	leucine rich repeat containing 10B
chr19	10525097	10525098	2	*	15686	5.866486912	0.001584889	0.000803144	0.002999518	76.43056029	3.498619007	12.7238817	193	1146	14.61689334	Promoter (<=1kb)	19	10502348	10525097	22750	2	66072	ENSMUST00000235446.1	0	ENSMUSG00000024668	Sdhaf2	succinate dehydrogenase complex assembly factor 2
chr19	10525376	10525377	2	*	15687	11.61479274	0.00138951	0	0.003721499	117.8512502	5.646913628	11.25622637	132	816	15.00177223	Promoter (<=1kb)	19	10525404	10533366	7963	1	269061	ENSMUST00000235674.1	-27	ENSMUSG00000034820	Cpsf7	cleavage and polyadenylation specific factor 7
chr19	10525582	10525583	2	*	15688	12.81439742	0.004979014	0	0.016690215	79.63558986	6.203382445	11.6992545	117	480	20.76269233	Promoter (<=1kb)	19	10525404	10533366	7963	1	269061	ENSMUST00000235674.1	178	ENSMUSG00000034820	Cpsf7	cleavage and polyadenylation specific factor 7
chr19	10525731	10525732	2	*	15689	5.686647155	0.002462025	0	0.005701021	52.89295599	2.541652325	7.216995374	91	485	12.98273313	Promoter (<=1kb)	19	10525404	10533366	7963	1	269061	ENSMUST00000235674.1	327	ENSMUSG00000034820	Cpsf7	cleavage and polyadenylation specific factor 7
chr19	10555772	10555773	2	*	15690	7.618326436	0.000371521	0.000371521	0.001662499	12.85255219	3.87078535	9.929056207	143	1424	17.30554572	Promoter (<=1kb)	19	10550468	10555756	5289	2	68642	ENSMUST00000236561.1	-16	ENSMUSG00000024667	Tmem216	transmembrane protein 216
chr19	10577006	10577007	2	*	15691	4.048696641	0.001631632	0.000138297	0.019479111	6.283907058	1.072158701	2.686400952	33	250	30.36204098	Promoter (<=1kb)	19	10573677	10577081	3405	2	72982	ENSMUST00000236958.1	74	ENSMUSG00000024666	Tmem138	transmembrane protein 138
chr19	10577283	10577284	2	*	15692	11.52679395	0.100962229	0.077689935	0.127632318	93.61059286	5.608795328	12.20601073	139	483	26.18315849	Promoter (<=1kb)	19	10570478	10577362	6885	2	72982	ENSMUST00000025568.2	78	ENSMUSG00000024666	Tmem138	transmembrane protein 138
chr19	10605778	10605779	2	*	15693	10.11293552	0.313585748	0.2583552	0.37123473	36.51890875	4.666768327	10.83725988	151	91	21.36866327	Promoter (<=1kb)	19	10605710	10609960	4251	1	13194	ENSMUST00000236722.1	68	ENSMUSG00000024740	Ddb1	damage specific DNA binding protein 1
chr19	10634742	10634743	2	*	15694	3.717099253	0	0	0.000492079	18.00332363	0.57833083	1.242062864	16	278	14.43219907	Promoter (<=1kb)	19	10634282	10639172	4891	1	71768	ENSMUST00000236323.1	460	ENSMUSG00000043789	Vwce	von Willebrand factor C and EGF domains
chr19	10640287	10640288	2	*	15695	10.45723569	0.091337125	0.042889216	0.149682386	10.86490466	2.915156002	5.057165285	50	106	19.72614934	Intron (ENSMUST00000055115.8/71768, intron 4 of 19)	19	10634282	10639172	4891	1	71768	ENSMUST00000236323.1	6005	ENSMUSG00000043789	Vwce	von Willebrand factor C and EGF domains
chr19	10665490	10665491	2	*	15696	4.056183431	0	0	0.003350245	33.8978713	0.952949293	2.790477866	42	237	12.72306511	3' UTR	19	10669632	10670973	1342	2	58803	ENSMUST00000225135.1	5482	ENSMUSG00000024738	Pga5	pepsinogen 5, group I
chr19	10688821	10688822	2	*	15697	10.04422333	0.000221443	2.59E-05	0.000745162	27.11388603	5.450447588	14.01591905	195	1397	18.37412078	Promoter (<=1kb)	19	10688765	10714627	25863	1	107305	ENSMUST00000235921.1	56	ENSMUSG00000048832	Vps37c	vacuolar protein sorting 37C
chr19	10689070	10689071	2	*	15698	18.78995231	0.000166467	1.23E-05	0.000750328	13.92977288	5.388634476	7.720018233	47	478	17.16779648	Promoter (<=1kb)	19	10688765	10714627	25863	1	107305	ENSMUST00000235921.1	305	ENSMUSG00000048832	Vps37c	vacuolar protein sorting 37C
chr19	10709656	10709657	2	*	15699	10.65239224	0.001157652	8.43E-05	0.008014118	82.96804431	8.101841856	21.74394352	300	782	14.66874066	Intron (ENSMUST00000237240.1/107305, intron 2 of 3)	19	10719102	10722074	2973	2	12507	ENSMUST00000235856.1	12417	ENSMUSG00000024669	Cd5	CD5 antigen
chr19	10781629	10781630	2	*	15700	5.547296112	0	0	0.02005703	2.433707936	1.313632468	3.035224377	49	176	18.93281078	Promoter (<=1kb)	19	10781915	10786039	4125	1	403202	ENSMUST00000189565.2	-285	ENSMUSG00000067577	A430093F15Rik	RIKEN cDNA A430093F15 gene
chr19	10781778	10781779	2	*	15701	10.35204554	0	0	0.011477243	8.499133968	2.947449477	5.016401132	43	359	19.21131231	Promoter (<=1kb)	19	10781915	10786039	4125	1	403202	ENSMUST00000189565.2	-136	ENSMUSG00000067577	A430093F15Rik	RIKEN cDNA A430093F15 gene
chr19	10801281	10801282	2	*	15702	30.4536868	0.023735168	0.014471248	0.037628875	72.67625826	14.30011749	20.52413277	144	659	19.93417346	Promoter (2-3kb)	19	10789346	10798744	9399	2	12511	ENSMUST00000025572.7	-2537	ENSMUSG00000024670	Cd6	CD6 antigen
chr19	10809545	10809546	2	*	15703	4.322754094	0.014390296	0.006220917	0.024881015	34.30758112	3.525339525	18.74201348	337	676	13.61127156	Intron (ENSMUST00000080292.11/12511, intron 1 of 12)	19	10789346	10798744	9399	2	12511	ENSMUST00000025572.7	-10801	ENSMUSG00000024670	Cd6	CD6 antigen
chr19	10809916	10809917	2	*	15704	3.360506764	0.004252531	0.002113738	0.008047937	45.12605734	2.406190742	13.99989564	224	420	16.32046566	Intron (ENSMUST00000080292.11/12511, intron 1 of 12)	19	10789346	10798744	9399	2	12511	ENSMUST00000025572.7	-11172	ENSMUSG00000024670	Cd6	CD6 antigen
chr19	10842588	10842589	2	*	15705	3.267239917	0.031931722	0.012542463	0.062294898	84.40947024	1.449900434	8.197321541	185	158	30.64667	Promoter (<=1kb)	19	10842544	10857915	15372	1	65221	ENSMUST00000025646.2	44	ENSMUSG00000024737	Slc15a3	solute carrier family 15, member 3
chr19	10881336	10881337	2	*	15706	6.350662327	0.061679802	0.043168123	0.083071421	19.64311843	2.816438363	7.156080321	100	517	23.48323632	Promoter (<=1kb)	19	10874260	10881698	7439	2	68539	ENSMUST00000128835.7	361	ENSMUSG00000034659	Tmem109	transmembrane protein 109
chr19	10881721	10881722	2	*	15707	3.733209937	0.006720189	0.002372348	0.019782419	65.55891289	2.366176422	12.08723134	204	410	15.06780297	Promoter (<=1kb)	19	10874242	10881731	7490	2	68539	ENSMUST00000144681.1	9	ENSMUSG00000034659	Tmem109	transmembrane protein 109
chr19	10882005	10882006	2	*	15708	8.741935937	0.006154374	0.000607545	0.019582737	83.70857076	4.956891879	14.29373221	223	478	20.1036781	Promoter (<=1kb)	19	10872189	10882001	9813	2	68539	ENSMUST00000147699.1	-4	ENSMUSG00000034659	Tmem109	transmembrane protein 109
chr19	10895334	10895335	2	*	15709	3.463613092	0.000545543	0.000300027	0.001208338	55.26199453	1.636754671	8.288429758	167	863	15.57296152	Promoter (<=1kb)	19	10895373	10899367	3995	1	28000	ENSMUST00000190275.1	-38	ENSMUSG00000024735	Prpf19	pre-mRNA processing factor 19
chr19	10949323	10949324	2	*	15710	7.510711932	8.78E-05	0	0.000353943	62.96788703	4.95042853	15.93027814	244	1038	15.44180234	Promoter (<=1kb)	19	10941481	10949266	7786	2	108673	ENSMUST00000025639.6	-57	ENSMUSG00000024732	Ccdc86	coiled-coil domain containing 86
chr19	10952135	10952136	2	*	15711	8.791937338	0.055549071	0.035861027	0.078837776	22.58229052	3.77502306	10.15967946	163	445	20.79672601	Promoter (2-3kb)	19	10941481	10949266	7786	2	108673	ENSMUST00000025639.6	-2869	ENSMUSG00000024732	Ccdc86	coiled-coil domain containing 86
chr19	10952277	10952278	2	*	15712	4.970012379	0.018886577	0.007330197	0.0314837	23.44920715	2.776397443	10.94725671	185	732	15.46247133	Distal Intergenic	19	10941481	10949266	7786	2	108673	ENSMUST00000025639.6	-3011	ENSMUSG00000024732	Ccdc86	coiled-coil domain containing 86
chr19	11119609	11119610	2	*	15713	4.229410288	0.004722168	0.000151702	0.031330015	24.92975834	1.485645519	5.491681268	104	71	16.82388695	Intron (ENSMUST00000025635.7/69369, intron 1 of 6)	19	11096816	11130876	34061	2	69369	ENSMUST00000025635.7	11266	ENSMUSG00000024729	Ms4a20	membrane-spanning 4-domains, subfamily A, member 20
chr19	11800248	11800249	2	*	15714	6.499898549	0.32553072	0.259436978	0.410858794	27.59921976	2.415918009	6.200953008	90	35	12.79955249	Intron (ENSMUST00000075304.13/20908, intron 2 of 10)	19	11785077	11789617	4541	2	20908	ENSMUST00000210481.1	-10631	ENSMUSG00000041488	Stx3	syntaxin 3
chr19	11800401	11800402	2	*	15715	25.78745125	0.475171084	0.393003363	0.55682928	87.22714716	10.43900888	14.59331735	91	54	22.21519166	Intron (ENSMUST00000075304.13/20908, intron 2 of 10)	19	11785077	11789617	4541	2	20908	ENSMUST00000210481.1	-10784	ENSMUSG00000041488	Stx3	syntaxin 3
chr19	11912132	11912133	2	*	15716	12.23153783	0.035770035	0.023678214	0.048334905	50.84340138	8.816360326	20.43001811	242	1118	23.24590283	Promoter (<=1kb)	19	11912399	11945091	32693	1	225929	ENSMUST00000061618.8	-266	ENSMUSG00000046139	Patl1	protein associated with topoisomerase II homolog 1 (yeast)
chr19	11912291	11912292	2	*	15717	7.471124313	0.001716631	0.00092167	0.002576313	69.40043601	6.793399096	26.73755725	454	2071	19.01857082	Promoter (<=1kb)	19	11912399	11945091	32693	1	225929	ENSMUST00000061618.8	-107	ENSMUSG00000046139	Patl1	protein associated with topoisomerase II homolog 1 (yeast)
chr19	11912419	11912420	2	*	15718	3.478385504	0	0	0	27.33479059	2.273038636	16.77858784	391	1167	11.12765206	Promoter (<=1kb)	19	11912399	11945091	32693	1	225929	ENSMUST00000061618.8	20	ENSMUSG00000046139	Patl1	protein associated with topoisomerase II homolog 1 (yeast)
chr19	12011854	12011855	2	*	15719	3.364655242	0.039243236	0.026484531	0.054803786	55.50174926	2.330969049	12.81055734	202	401	14.8445966	Distal Intergenic	19	12035808	12036740	933	2	258675	ENSMUST00000087831.1	24885	ENSMUSG00000067529	Or4d11	olfactory receptor family 4 subfamily D member 11
chr19	12012413	12012414	2	*	15720	4.729090701	0.000551616	1.94E-05	0.003175604	39.86121185	2.053958201	6.062745075	82	537	14.54766477	Distal Intergenic	19	12035808	12036740	933	2	258675	ENSMUST00000087831.1	24326	ENSMUSG00000067529	Or4d11	olfactory receptor family 4 subfamily D member 11
chr19	12475410	12475411	2	*	15721	5.374003058	0	0	0.00400098	50.24455891	2.463005554	8.347871171	146	420	14.72050761	Intron (ENSMUST00000045521.8/207521, intron 7 of 8)	19	12460779	12465283	4505	1	17476	ENSMUST00000081035.8	14631	ENSMUSG00000046805	Mpeg1	macrophage expressed gene 1
chr19	12475538	12475539	2	*	15722	11.27694009	0	0	0.004903002	51.33414969	8.772215401	26.6181801	371	912	14.31948274	Intron (ENSMUST00000045521.8/207521, intron 7 of 8)	19	12460779	12465283	4505	1	17476	ENSMUST00000081035.8	14759	ENSMUSG00000046805	Mpeg1	macrophage expressed gene 1
chr19	12595745	12595746	2	*	15723	4.429587752	0	0	7.80E-05	39.50228084	1.392740519	4.024729116	62	490	15.22108094	Promoter (<=1kb)	19	12517915	12596519	78605	2	74333	ENSMUST00000224046.1	773	ENSMUSG00000086213	A330040F15Rik	RIKEN cDNA A330040F15 gene
chr19	12595930	12595931	2	*	15724	34.85632527	0.260839511	0.185666221	0.34415825	27.05191503	6.471059185	7.402566841	21	29	22.90041876	Promoter (<=1kb)	19	12517915	12596519	78605	2	74333	ENSMUST00000224046.1	588	ENSMUSG00000086213	A330040F15Rik	RIKEN cDNA A330040F15 gene
chr19	12795747	12795748	2	*	15725	4.098180552	0.00064935	0.000277606	0.001375956	21.58893848	3.311938438	21.25420374	379	3037	15.26024406	Promoter (<=1kb)	19	12767020	12796126	29107	2	109910	ENSMUST00000038627.8	378	ENSMUSG00000024695	Zfp91	zinc finger protein 91
chr19	12795996	12795997	2	*	15726	7.385487306	0.049759517	0.036360083	0.064748821	38.76765403	3.460773059	10.69759688	212	406	19.7296254	Promoter (<=1kb)	19	12767020	12796126	29107	2	109910	ENSMUST00000038627.8	129	ENSMUSG00000024695	Zfp91	zinc finger protein 91
chr19	12796371	12796372	2	*	15727	5.419002575	0.026561053	0.01813374	0.036518626	112.9545144	5.47034618	32.14381299	657	997	12.44345657	Promoter (<=1kb)	19	12796193	12833807	37615	1	107321	ENSMUST00000235690.1	178	ENSMUSG00000024696	Lpxn	leupaxin
chr19	14225412	14225413	2	*	15728	5.499062689	0.003110516	7.82E-05	0.031715589	43.11206064	2.080679183	6.605968413	101	102	14.34793929	Distal Intergenic	19	13918942	13920044	1103	1	258151	ENSMUST00000081520.2	306470	ENSMUSG00000062314	Or9i1b	olfactory receptor family 9 subfamily I member 1B
chr19	14598251	14598252	2	*	15729	12.00755843	0.010119493	0.010002636	0.011091289	193.5483469	16.10472297	65.09217577	1364	3574	14.49818373	Promoter (<=1kb)	19	14448150	14598051	149902	2	21888	ENSMUST00000167776.2	-200	ENSMUSG00000024642	Tle4	transducin-like enhancer of split 4
chr19	14598414	14598415	2	*	15730	9.860464862	0.003289588	0.002717743	0.003348977	211.694443	16.46442164	94.21407188	1942	5433	17.48292751	Promoter (<=1kb)	19	14448150	14598051	149902	2	21888	ENSMUST00000167776.2	-363	ENSMUSG00000024642	Tle4	transducin-like enhancer of split 4
chr19	14598535	14598536	2	*	15731	8.964344794	0.00155314	0.001100473	0.002030517	80.06648459	11.54331558	68.54041919	1308	3757	18.81842915	Promoter (<=1kb)	19	14448150	14598051	149902	2	21888	ENSMUST00000167776.2	-484	ENSMUSG00000024642	Tle4	transducin-like enhancer of split 4
chr19	14598673	14598674	2	*	15732	12.26600397	0.033033328	0.021336444	0.047834874	271.4341008	10.19293849	28.30014379	488	859	12.90615825	Promoter (<=1kb)	19	14448150	14598051	149902	2	21888	ENSMUST00000167776.2	-622	ENSMUSG00000024642	Tle4	transducin-like enhancer of split 4
chr19	15466944	15466945	2	*	15733	7.920120523	0.166881906	0.124867521	0.213334602	17.60676468	3.217614875	7.281114598	68	170	20.42494125	Distal Intergenic	19	15905130	15909712	4583	2	107272	ENSMUST00000161707.1	442767	ENSMUSG00000024640	Psat1	phosphoserine aminotransferase 1
chr19	15924265	15924266	2	*	15734	6.586145257	0.001718083	0.001519129	0.005202933	32.53426145	4.430484022	17.21743287	291	882	16.72883439	Promoter (<=1kb)	19	15905127	15924622	19496	2	107272	ENSMUST00000162053.7	356	ENSMUSG00000024640	Psat1	phosphoserine aminotransferase 1
chr19	15924487	15924488	2	*	15735	12.15080527	0.024273556	0.017866663	0.03131012	107.4765037	5.56608152	11.55116686	138	708	16.97462808	Promoter (<=1kb)	19	15905127	15924622	19496	2	107272	ENSMUST00000162053.7	134	ENSMUSG00000024640	Psat1	phosphoserine aminotransferase 1
chr19	15924864	15924865	2	*	15736	11.85352843	0.072594427	0.049386793	0.099137802	107.7502116	5.667416785	11.83561392	154	255	26.25879395	Promoter (<=1kb)	19	15920500	15924930	4431	2	107272	ENSMUST00000162233.1	65	ENSMUSG00000024640	Psat1	phosphoserine aminotransferase 1
chr19	15997323	15997324	2	*	15737	7.639375715	0.014314823	0.003501596	0.03381429	52.40574322	2.567951138	5.679757351	68	310	18.47116908	Intron (ENSMUST00000181731.2/100502653, intron 2 of 2)	19	15985078	16010696	25619	1	100502653	ENSMUST00000181731.2	12245	ENSMUSG00000097557	C130060C02Rik	RIKEN cDNA C130060C02 gene
chr19	16007311	16007312	2	*	15738	3.458487527	0.001479383	0	0.015062049	1.331060036	1.468164898	6.948871105	137	316	10.00005668	Intron (ENSMUST00000181731.2/100502653, intron 2 of 2)	19	15985078	16010696	25619	1	100502653	ENSMUST00000181731.2	22233	ENSMUSG00000097557	C130060C02Rik	RIKEN cDNA C130060C02 gene
chr19	16007451	16007452	2	*	15739	7.65943465	0.020341516	0.006172319	0.051331072	42.83939469	3.252828021	8.492690973	112	260	17.37363069	Intron (ENSMUST00000181731.2/100502653, intron 2 of 2)	19	15985078	16010696	25619	1	100502653	ENSMUST00000181731.2	22373	ENSMUSG00000097557	C130060C02Rik	RIKEN cDNA C130060C02 gene
chr19	16029391	16029392	2	*	15740	5.022273913	0.121889845	0.08927259	0.166270639	16.47759234	1.179444289	2.936104464	45	183	16.74616925	Distal Intergenic	19	15985078	16010696	25619	1	100502653	ENSMUST00000181731.2	44313	ENSMUSG00000097557	C130060C02Rik	RIKEN cDNA C130060C02 gene
chr19	16029541	16029542	2	*	15741	20.14079256	0.225757917	0.17434733	0.279657532	78.20778915	6.035078644	8.6423665	70	150	22.92118042	Distal Intergenic	19	15985078	16010696	25619	1	100502653	ENSMUST00000181731.2	44463	ENSMUSG00000097557	C130060C02Rik	RIKEN cDNA C130060C02 gene
chr19	16132675	16132676	2	*	15742	5.522276641	0	0	0	66.8166624	4.874324566	20.12690324	288	2148	13.22740764	Promoter (<=1kb)	19	16132831	16387463	254633	1	14682	ENSMUST00000025541.5	-155	ENSMUSG00000024639	Gnaq	guanine nucleotide binding protein, alpha q polypeptide
chr19	16132824	16132825	2	*	15743	4.008890581	0	0	0	83.54432922	2.065409066	8.962752532	167	880	17.03039682	Promoter (<=1kb)	19	16132831	16387463	254633	1	14682	ENSMUST00000025541.5	-6	ENSMUSG00000024639	Gnaq	guanine nucleotide binding protein, alpha q polypeptide
chr19	16133230	16133231	2	*	15744	14.44240542	0	0	0.006392229	32.81361721	3.089705629	4.342965001	29	419	22.56552767	Promoter (<=1kb)	19	16133296	16316527	183232	1	14682	ENSMUST00000170229.1	-65	ENSMUSG00000024639	Gnaq	guanine nucleotide binding protein, alpha q polypeptide
chr19	16133395	16133396	2	*	15745	13.16990963	0.000300474	0	0.009619524	27.88061872	3.312751887	5.159491951	42	400	20.41017432	Promoter (<=1kb)	19	16133296	16316527	183232	1	14682	ENSMUST00000170229.1	99	ENSMUSG00000024639	Gnaq	guanine nucleotide binding protein, alpha q polypeptide
chr19	16260044	16260045	2	*	15746	44.97991579	0.108419252	0.083262763	0.13729769	66.12495458	21.07713351	25.93317409	105	381	22.39591603	Intron (ENSMUST00000025541.5/14682, intron 2 of 6)	19	16219632	16317274	97643	1	14682	ENSMUST00000167656.1	40412	ENSMUSG00000024639	Gnaq	guanine nucleotide binding protein, alpha q polypeptide
chr19	17393890	17393891	2	*	15747	11.24866906	0.005144642	0.002842174	0.008186063	100.7706219	5.455823889	13.37016315	201	1121	19.132822	Promoter (<=1kb)	19	17394043	17401349	7307	1	54391	ENSMUST00000025617.3	-152	ENSMUSG00000024712	Rfk	riboflavin kinase
chr19	17394030	17394031	2	*	15748	4.93544359	0	0	0	23.50045645	2.802018407	11.60244961	203	1483	12.53168429	Promoter (<=1kb)	19	17394043	17401349	7307	1	54391	ENSMUST00000025617.3	-12	ENSMUSG00000024712	Rfk	riboflavin kinase
chr19	17498806	17498807	2	*	15749	7.594952287	0.130368927	0.055210211	0.217725608	15.32452407	1.842767523	3.249859229	32	43	21.55196339	Intron (ENSMUST00000025618.15/18552, intron 24 of 37)	19	17397437	17399961	2525	1	54391	ENSMUST00000146171.1	101369	ENSMUSG00000024712	Rfk	riboflavin kinase
chr19	17498962	17498963	2	*	15750	4.083506173	0.02037864	0.004619661	0.05985727	12.29733206	1.122247994	3.072188947	44	132	15.88333556	Intron (ENSMUST00000025618.15/18552, intron 24 of 37)	19	17397437	17399961	2525	1	54391	ENSMUST00000146171.1	101525	ENSMUSG00000024712	Rfk	riboflavin kinase
chr19	18631780	18631781	2	*	15751	21.20143094	0.042093742	0.030598738	0.056177972	16.33808372	9.760305997	16.26139042	143	558	20.92893242	Promoter (<=1kb)	19	18579328	18631789	52462	2	20409	ENSMUST00000025631.6	8	ENSMUSG00000024725	Ostf1	osteoclast stimulating factor 1
chr19	18631976	18631977	2	*	15752	4.31218491	0	0	0	73.573154	1.958490562	7.725705339	149	1010	17.45798686	Promoter (<=1kb)	19	18631962	18637299	5338	1	225994	ENSMUST00000162446.1	14	ENSMUSG00000037847	Nmrk1	nicotinamide riboside kinase 1
chr19	18670595	18670596	2	*	15753	5.386189025	0	0	0.000313052	124.8648889	3.546150489	15.89134277	301	1409	12.07349639	Promoter (<=1kb)	19	18670764	18707200	36437	1	67383	ENSMUST00000025632.10	-168	ENSMUSG00000024726	Carnmt1	carnosine N-methyltransferase 1
chr19	18671034	18671035	2	*	15754	11.45318984	0.005114128	0.000693126	0.015951049	48.40912991	4.762410131	9.649428539	106	320	23.89533634	Promoter (<=1kb)	19	18670879	18704222	33344	1	67383	ENSMUST00000235736.1	155	ENSMUSG00000024726	Carnmt1	carnosine N-methyltransferase 1
chr19	18713050	18713051	2	*	15755	6.530206063	2.73E-05	0	0.000226296	47.12528695	4.319331446	18.09613697	321	996	11.94017608	Promoter (<=1kb)	19	18713193	18718428	5236	1	225995	ENSMUST00000062753.2	-142	ENSMUSG00000047044	D030056L22Rik	RIKEN cDNA D030056L22 gene
chr19	20536810	20536811	2	*	15756	12.22423936	0	0	0.005157252	5.956182534	5.238930399	9.437813634	101	342	15.32961654	Promoter (2-3kb)	19	20420817	20538950	118134	2	320155	ENSMUST00000235626.1	2139	ENSMUSG00000114469	C730002L08Rik	RIKEN cDNA C730002L08 gene
chr19	21272010	21272011	2	*	15757	14.61071332	0	0	2.97E-05	23.79296999	9.939568211	22.99149957	276	1600	15.40631194	Promoter (<=1kb)	19	21272278	21286840	14563	1	22682	ENSMUST00000237651.1	-267	ENSMUSG00000024750	Zfand5	zinc finger, AN1-type domain 5
chr19	21564138	21564139	2	*	15758	8.343095518	0.046603784	0.020007268	0.098448613	12.6826664	1.924876694	3.286727641	31	116	15.40934641	Distal Intergenic	19	21598814	21604319	5506	2	66206	ENSMUST00000177605.1	40180	ENSMUSG00000035171	1110059E24Rik	RIKEN cDNA 1110059E24 gene
chr19	21564287	21564288	2	*	15759	20.49612543	0.114671251	0.078535351	0.157356183	33.9436194	8.734745682	12.61445484	80	179	22.02769664	Distal Intergenic	19	21598814	21604319	5506	2	66206	ENSMUST00000177605.1	40031	ENSMUSG00000035171	1110059E24Rik	RIKEN cDNA 1110059E24 gene
chr19	21564475	21564476	2	*	15760	9.517903072	0.049835037	0.025750991	0.08817403	14.50789123	1.484801404	2.119150431	13	167	18.59999939	Distal Intergenic	19	21598814	21604319	5506	2	66206	ENSMUST00000177605.1	39843	ENSMUSG00000035171	1110059E24Rik	RIKEN cDNA 1110059E24 gene
chr19	21653017	21653018	2	*	15761	4.511749647	0	0	0	47.23864084	3.19652505	17.43242951	330	1474	15.24306335	Promoter (<=1kb)	19	21597312	21652976	55665	2	66206	ENSMUST00000038830.9	-41	ENSMUSG00000035171	1110059E24Rik	RIKEN cDNA 1110059E24 gene
chr19	21653273	21653274	2	*	15762	13.05835581	0.000770957	0	0.004157172	34.19211163	7.914623511	16.70404256	190	887	17.53914791	Promoter (<=1kb)	19	21653185	21685409	32225	1	226016	ENSMUST00000235332.1	88	ENSMUSG00000047368	Abhd17b	abhydrolase domain containing 17B
chr19	21724218	21724219	2	*	15763	7.958070286	0	0	6.75E-05	21.41027484	2.169854881	4.445543364	56	384	17.57884731	Distal Intergenic	19	21680634	21685637	5004	1	226016	ENSMUST00000236549.1	43584	ENSMUSG00000047368	Abhd17b	abhydrolase domain containing 17B
chr19	21778456	21778457	2	*	15764	8.628703782	0.056435407	0.041797665	0.077509243	71.79230734	4.815099151	12.90258914	198	567	18.08328967	Promoter (<=1kb)	19	21778388	21807902	29515	1	83921	ENSMUST00000238079.1	68	ENSMUSG00000024754	Cemip2	cell migration inducing hyaluronidase 2
chr19	21778681	21778682	2	*	15765	8.103735821	0.102388511	0.068764142	0.141411878	19.45163398	3.129696918	7.778414474	113	212	14.03902203	Promoter (<=1kb)	19	21778388	21807902	29515	1	83921	ENSMUST00000238079.1	293	ENSMUSG00000024754	Cemip2	cell migration inducing hyaluronidase 2
chr19	21778806	21778807	2	*	15766	8.376415382	0.094842119	0.058062873	0.139344415	37.65314162	2.970344226	6.478227738	83	171	16.74996669	Promoter (<=1kb)	19	21778388	21807902	29515	1	83921	ENSMUST00000238079.1	418	ENSMUSG00000024754	Cemip2	cell migration inducing hyaluronidase 2
chr19	21787009	21787010	2	*	15767	4.619908471	0	0	1.68E-05	34.66427757	1.691451642	5.258722122	74	263	13.21362131	Intron (ENSMUST00000096194.8/83921, intron 2 of 24)	19	21778388	21807902	29515	1	83921	ENSMUST00000238079.1	8621	ENSMUSG00000024754	Cemip2	cell migration inducing hyaluronidase 2
chr19	22463413	22463414	2	*	15768	3.283261916	0.021111549	0.005811029	0.06164427	27.42595122	1.073239729	3.589193075	49	43	13.17035237	Intron (ENSMUST00000237357.1/226025, intron 1 of 24)	19	22448232	22989310	541079	1	226025	ENSMUST00000037901.13	15181	ENSMUSG00000052387	Trpm3	transient receptor potential cation channel, subfamily M, member 3
chr19	22463546	22463547	2	*	15769	4.577899365	0.030281566	0.011780346	0.057286592	1.355058271	1.702618682	6.995538836	135	287	12.75950803	Intron (ENSMUST00000237357.1/226025, intron 1 of 24)	19	22448232	22989310	541079	1	226025	ENSMUST00000037901.13	15314	ENSMUSG00000052387	Trpm3	transient receptor potential cation channel, subfamily M, member 3
chr19	22463824	22463825	2	*	15770	8.086778112	0	0	0	52.06618466	2.441342502	5.030555413	71	596	24.8683107	Intron (ENSMUST00000237357.1/226025, intron 1 of 24)	19	22448232	22989310	541079	1	226025	ENSMUST00000037901.13	15592	ENSMUSG00000052387	Trpm3	transient receptor potential cation channel, subfamily M, member 3
chr19	22596819	22596820	2	*	15771	10.18865653	0.230598737	0.178812594	0.285588137	2.220701866	3.160841593	6.086311149	75	178	23.66923957	Intron (ENSMUST00000237357.1/226025, intron 1 of 24)	19	22692601	22700307	7707	1	226025	ENSMUST00000237455.1	-95781	ENSMUSG00000052387	Trpm3	transient receptor potential cation channel, subfamily M, member 3
chr19	22596958	22596959	2	*	15772	16.5526046	0.075634513	0.04758247	0.10914968	31.56712568	6.132525501	10.47613542	108	232	14.46375272	Intron (ENSMUST00000237357.1/226025, intron 1 of 24)	19	22692601	22700307	7707	1	226025	ENSMUST00000237455.1	-95642	ENSMUSG00000052387	Trpm3	transient receptor potential cation channel, subfamily M, member 3
chr19	22810386	22810387	2	*	15773	6.675438744	0.099683854	0.064250983	0.143151497	53.22321857	2.741574155	6.932926047	104	104	13.79566316	Intron (ENSMUST00000237357.1/226025, intron 8 of 24)	19	22766634	22989884	223251	1	226025	ENSMUST00000237223.1	43752	ENSMUSG00000052387	Trpm3	transient receptor potential cation channel, subfamily M, member 3
chr19	22884304	22884305	2	*	15774	5.632679217	0.007063705	0.000571149	0.021278236	45.46184995	2.210777614	7.653582173	147	409	13.55071566	Intron (ENSMUST00000237357.1/226025, intron 10 of 24)	19	22766634	22989884	223251	1	226025	ENSMUST00000237223.1	117670	ENSMUSG00000052387	Trpm3	transient receptor potential cation channel, subfamily M, member 3
chr19	22905191	22905192	2	*	15775	6.056639798	0.212548111	0.149226746	0.281843018	28.16431366	1.726919049	4.585323063	84	57	15.42907773	Intron (ENSMUST00000237357.1/226025, intron 17 of 24)	19	22766634	22989884	223251	1	226025	ENSMUST00000237223.1	138557	ENSMUSG00000052387	Trpm3	transient receptor potential cation channel, subfamily M, member 3
chr19	22916378	22916379	2	*	15776	8.628723647	0.150771875	0.096818152	0.212281976	3.165861177	1.619753099	2.785834792	29	107	22.320192	Intron (ENSMUST00000237357.1/226025, intron 19 of 24)	19	22766634	22989884	223251	1	226025	ENSMUST00000237223.1	149744	ENSMUSG00000052387	Trpm3	transient receptor potential cation channel, subfamily M, member 3
chr19	22973340	22973341	2	*	15777	5.00628126	0.016299965	0.005035704	0.047417689	46.80214842	1.766232652	4.996979632	65	193	18.61357203	Intron (ENSMUST00000237357.1/226025, intron 21 of 24)	19	23141226	23168134	26909	1	16601	ENSMUST00000036884.2	-167885	ENSMUSG00000033863	Klf9	Kruppel-like transcription factor 9
chr19	23023437	23023438	2	*	15778	7.588241484	0	0	0.005365239	77.60245957	2.603883754	6.021688238	81	83	13.21918896	Intron (ENSMUST00000236056.1/ENSMUST00000236056.1, intron 1 of 1)	19	23141226	23168134	26909	1	16601	ENSMUST00000036884.2	-117788	ENSMUSG00000033863	Klf9	Kruppel-like transcription factor 9
chr19	23057063	23057064	2	*	15779	11.97978863	0.000328824	7.83E-05	0.000638889	44.08841755	3.823520961	6.793845708	68	844	33.00270939	Intron (ENSMUST00000236056.1/ENSMUST00000236056.1, intron 1 of 1)	19	23141226	23168134	26909	1	16601	ENSMUST00000036884.2	-84162	ENSMUSG00000033863	Klf9	Kruppel-like transcription factor 9
chr19	23091775	23091776	2	*	15780	5.806787537	0.094175707	0.052491739	0.141363555	12.82644994	2.014205519	5.289008194	70	177	20.2241995	Distal Intergenic	19	23141226	23168134	26909	1	16601	ENSMUST00000036884.2	-49450	ENSMUSG00000033863	Klf9	Kruppel-like transcription factor 9
chr19	23091925	23091926	2	*	15781	7.568035319	0.051175824	0.027688394	0.085921742	24.86086863	2.052149899	4.271871601	60	108	17.464204	Distal Intergenic	19	23141226	23168134	26909	1	16601	ENSMUST00000036884.2	-49300	ENSMUSG00000033863	Klf9	Kruppel-like transcription factor 9
chr19	23133886	23133887	2	*	15782	13.4238823	0.057583872	0.040470732	0.075406595	4.158696758	8.876176034	19.58897327	235	496	18.99672521	Distal Intergenic	19	23141226	23168134	26909	1	16601	ENSMUST00000036884.2	-7339	ENSMUSG00000033863	Klf9	Kruppel-like transcription factor 9
chr19	23134006	23134007	2	*	15783	9.867913782	0.043189749	0.031588306	0.058955396	174.2880483	7.19269779	23.62678561	442	616	18.50045812	Distal Intergenic	19	23141226	23168134	26909	1	16601	ENSMUST00000036884.2	-7219	ENSMUSG00000033863	Klf9	Kruppel-like transcription factor 9
chr19	23134148	23134149	2	*	15784	11.86720274	0.031075315	0.023200424	0.04141738	137.7172767	9.017254317	30.11530137	540	975	13.35750323	Distal Intergenic	19	23141226	23168134	26909	1	16601	ENSMUST00000036884.2	-7077	ENSMUSG00000033863	Klf9	Kruppel-like transcription factor 9
chr19	23134362	23134363	2	*	15785	4.326412173	0.020611385	0.015241866	0.027878423	17.89662834	3.867465182	30.11247367	742	1515	14.00899378	Distal Intergenic	19	23141226	23168134	26909	1	16601	ENSMUST00000036884.2	-6863	ENSMUSG00000033863	Klf9	Kruppel-like transcription factor 9
chr19	23134768	23134769	2	*	15786	6.359093682	0.010570813	0.007823649	0.01147557	46.49482017	2.682313525	7.319773503	95	701	16.74413644	Distal Intergenic	19	23141226	23168134	26909	1	16601	ENSMUST00000036884.2	-6457	ENSMUSG00000033863	Klf9	Kruppel-like transcription factor 9
chr19	23134986	23134987	2	*	15787	8.175975589	0.005071195	0.001995135	0.011469537	9.713723925	3.872769899	9.763061607	144	914	18.50394629	Intron (ENSMUST00000142712.1/ENSMUST00000142712.1, intron 1 of 1)	19	23141226	23168134	26909	1	16601	ENSMUST00000036884.2	-6239	ENSMUSG00000033863	Klf9	Kruppel-like transcription factor 9
chr19	23136051	23136052	2	*	15788	4.14696751	0.090355447	0.072031061	0.111246175	20.26721722	2.212879767	11.11769893	203	380	23.26425539	Distal Intergenic	19	23141226	23168134	26909	1	16601	ENSMUST00000036884.2	-5174	ENSMUSG00000033863	Klf9	Kruppel-like transcription factor 9
chr19	23140780	23140781	2	*	15789	19.14303919	0.046148095	0.035268839	0.059672408	150.0788502	15.92183371	33.85438491	351	946	23.78352676	Promoter (<=1kb)	19	23141226	23168134	26909	1	16601	ENSMUST00000036884.2	-445	ENSMUSG00000033863	Klf9	Kruppel-like transcription factor 9
chr19	23141062	23141063	2	*	15790	6.990017168	0.002228107	0.001379636	0.003145272	145.2921457	6.145481113	29.79464706	635	1526	12.99705034	Promoter (<=1kb)	19	23141226	23168134	26909	1	16601	ENSMUST00000036884.2	-163	ENSMUSG00000033863	Klf9	Kruppel-like transcription factor 9
chr19	23162668	23162669	2	*	15791	14.57626049	0.013197185	0.004401513	0.035293662	44.20618862	6.345851516	11.76436393	140	370	18.6004828	Intron (ENSMUST00000036884.2/16601, intron 1 of 1)	19	23149431	23149551	121	1	100316672	ENSMUST00000116976.1	13237	ENSMUSG00000080626	Mir1192	microRNA 1192
chr19	23162815	23162816	2	*	15792	6.286589883	0.077129252	0.052402726	0.111051211	37.47163144	3.213460902	9.999533821	173	211	18.62165948	Intron (ENSMUST00000036884.2/16601, intron 1 of 1)	19	23149431	23149551	121	1	100316672	ENSMUST00000116976.1	13384	ENSMUSG00000080626	Mir1192	microRNA 1192
chr19	23214439	23214440	2	*	15793	5.422893643	0.000522115	5.99E-06	0.00260697	58.10920899	3.208630263	13.45107435	210	804	16.22902231	Promoter (<=1kb)	19	23213755	23214941	1187	2	226026	ENSMUST00000224008.1	501	ENSMUSG00000024943	Smc5	structural maintenance of chromosomes 5
chr19	23273895	23273896	2	*	15794	9.552456155	0	0	7.63E-05	11.27424026	2.13192401	3.371337099	29	453	18.64945717	Promoter (<=1kb)	19	23208723	23273897	65175	2	226026	ENSMUST00000223934.1	1	ENSMUSG00000024943	Smc5	structural maintenance of chromosomes 5
chr19	23274045	23274046	2	*	15795	4.253052674	0.005491669	0.002241747	0.015193011	6.696245532	1.33237309	4.110109802	61	390	13.48615716	Promoter (<=1kb)	19	23208723	23273897	65175	2	226026	ENSMUST00000223934.1	-148	ENSMUSG00000024943	Smc5	structural maintenance of chromosomes 5
chr19	23300138	23300139	2	*	15796	8.20094979	0.001643201	0	0.021019897	12.04906254	1.660089345	2.855585252	27	262	19.60110916	Intron (ENSMUST00000236341.1/ENSMUST00000236341.1, intron 2 of 2)	19	23208723	23273897	65175	2	226026	ENSMUST00000223934.1	-26241	ENSMUSG00000024943	Smc5	structural maintenance of chromosomes 5
chr19	23330904	23330905	2	*	15797	3.434302533	0	0	0.018606805	17.92425163	0.544823885	1.275068256	19	64	14.06701279	3' UTR	19	23208723	23273897	65175	2	226026	ENSMUST00000223934.1	-57007	ENSMUSG00000024943	Smc5	structural maintenance of chromosomes 5
chr19	23361340	23361341	2	*	15798	6.553393247	0.044768085	0.022127896	0.07133174	72.57213841	3.440103044	12.26080654	220	272	22.41885347	Intron (ENSMUST00000036069.7/71738, intron 6 of 13)	19	23302609	23448398	145790	2	71738	ENSMUST00000036069.7	87057	ENSMUSG00000033207	Mamdc2	MAM domain containing 2
chr19	23373600	23373601	2	*	15799	3.873259116	0.126202225	0.072399937	0.189919286	14.45080453	1.076566768	3.407581743	57	143	25.97928683	Intron (ENSMUST00000036069.7/71738, intron 5 of 13)	19	23302609	23448398	145790	2	71738	ENSMUST00000036069.7	74797	ENSMUSG00000033207	Mamdc2	MAM domain containing 2
chr19	23563889	23563890	2	*	15800	5.960316289	0.096549893	0.048724439	0.152799383	31.59031709	2.675000505	7.690156671	98	136	26.2273675	Intron (ENSMUST00000035849.4/67483, intron 5 of 5)	19	23558753	23652812	94060	2	67483	ENSMUST00000035849.4	88922	ENSMUSG00000033053	Cfap95	cilia and flagella associated protein 95
chr19	23564087	23564088	2	*	15801	5.242202449	0.015158544	0.007228059	0.046077696	27.00583782	1.459437587	3.70520608	53	120	13.05617811	Intron (ENSMUST00000035849.4/67483, intron 5 of 5)	19	23558753	23652812	94060	2	67483	ENSMUST00000035849.4	88724	ENSMUSG00000033053	Cfap95	cilia and flagella associated protein 95
chr19	23578899	23578900	2	*	15802	3.235215793	0.032134582	0.000874587	0.109983823	11.34224405	0.618525141	1.541757695	21	65	18.79164992	Intron (ENSMUST00000035849.4/67483, intron 4 of 5)	19	23558753	23652812	94060	2	67483	ENSMUST00000035849.4	73912	ENSMUSG00000033053	Cfap95	cilia and flagella associated protein 95
chr19	23579089	23579090	2	*	15803	8.825024465	0.000136887	0	0.008653399	62.98265462	3.325553903	6.80146918	74	142	17.93695184	Intron (ENSMUST00000035849.4/67483, intron 4 of 5)	19	23558753	23652812	94060	2	67483	ENSMUST00000035849.4	73722	ENSMUSG00000033053	Cfap95	cilia and flagella associated protein 95
chr19	23687223	23687224	2	*	15804	15.85021382	0.115679147	0.077099404	0.160167357	106.6436985	7.248097943	12.65636104	122	181	17.21511894	Promoter (<=1kb)	19	23687429	23731668	44240	1	72351	ENSMUST00000237333.1	-205	ENSMUSG00000074925	Ptar1	protein prenyltransferase alpha subunit repeat containing 1
chr19	23687372	23687373	2	*	15805	29.3733005	0.043256141	0.027691189	0.066507991	70.86544148	10.22996328	14.22757636	105	259	19.8145994	Promoter (<=1kb)	19	23687429	23731668	44240	1	72351	ENSMUST00000237333.1	-56	ENSMUSG00000074925	Ptar1	protein prenyltransferase alpha subunit repeat containing 1
chr19	23758182	23758183	2	*	15806	19.98430224	0.030006342	0.019458563	0.047537118	10.00130942	8.57196259	14.35525246	129	440	20.97961609	Promoter (<=1kb)	19	23758887	23949596	190710	1	319924	ENSMUST00000025830.8	-704	ENSMUSG00000024897	Apba1	amyloid beta precursor protein binding family A member 1
chr19	23758635	23758636	2	*	15807	4.32797153	0.000647155	0.000110985	0.003212665	20.15895575	1.910748568	7.058528144	114	506	18.42996683	Promoter (<=1kb)	19	23758887	23949596	190710	1	319924	ENSMUST00000025830.8	-251	ENSMUSG00000024897	Apba1	amyloid beta precursor protein binding family A member 1
chr19	23835095	23835096	2	*	15808	8.946209377	0.00215862	0.00010287	0.02980807	51.55834208	3.140369654	6.706145172	89	145	13.9450598	Intron (ENSMUST00000025830.8/319924, intron 1 of 12)	19	23904457	23947376	42920	1	319924	ENSMUST00000237688.1	-69361	ENSMUSG00000024897	Apba1	amyloid beta precursor protein binding family A member 1
chr19	23867689	23867690	2	*	15809	6.700712357	0.099018012	0.051246908	0.152480081	36.12236676	3.007375138	8.177125629	120	77	15.05095357	Intron (ENSMUST00000025830.8/319924, intron 1 of 12)	19	23904457	23947376	42920	1	319924	ENSMUST00000237688.1	-36767	ENSMUSG00000024897	Apba1	amyloid beta precursor protein binding family A member 1
chr19	23867940	23867941	2	*	15810	5.123707501	0.163568757	0.114226536	0.22058602	25.65776018	1.974452668	5.995634137	92	122	22.58862343	Intron (ENSMUST00000025830.8/319924, intron 1 of 12)	19	23904457	23947376	42920	1	319924	ENSMUST00000237688.1	-36516	ENSMUSG00000024897	Apba1	amyloid beta precursor protein binding family A member 1
chr19	23880087	23880088	2	*	15811	34.43808993	0.000107635	5.33E-06	0.000585155	36.60279578	18.39373573	25.29632106	173	652	17.74928601	Intron (ENSMUST00000025830.8/319924, intron 1 of 12)	19	23904457	23947376	42920	1	319924	ENSMUST00000237688.1	-24369	ENSMUSG00000024897	Apba1	amyloid beta precursor protein binding family A member 1
chr19	23880236	23880237	2	*	15812	11.1299055	0.00373116	0.001418878	0.009013751	37.64262734	4.323662256	8.934107624	110	447	16.83552257	Intron (ENSMUST00000025830.8/319924, intron 1 of 12)	19	23904457	23947376	42920	1	319924	ENSMUST00000237688.1	-24220	ENSMUSG00000024897	Apba1	amyloid beta precursor protein binding family A member 1
chr19	24030841	24030842	2	*	15813	5.169297564	0	0	0	46.19658469	1.493455391	4.248900795	67	182	13.79597171	Promoter (<=1kb)	19	23972750	24031019	58270	2	381217	ENSMUST00000096164.5	177	ENSMUSG00000071604	Entrep1	endosomal transmembrane epsin interactor 1
chr19	24142983	24142984	2	*	15814	4.379045806	0	0	0.000197732	39.09085389	1.973191793	7.078291277	102	501	14.31383927	Promoter (<=1kb)	19	24131315	24143082	11768	2	21873	ENSMUST00000236570.1	98	ENSMUSG00000024812	Tjp2	tight junction protein 2
chr19	24160679	24160680	2	*	15815	5.575964187	0.013443075	0.007681709	0.021982397	19.8608531	2.489160343	7.572334459	99	551	28.467267	Intron (ENSMUST00000233027.1/21873, intron 1 of 22)	19	24134860	24173136	38277	2	21873	ENSMUST00000237550.1	12456	ENSMUSG00000024812	Tjp2	tight junction protein 2
chr19	24260153	24260154	2	*	15816	12.08721653	0.094902742	0.051977157	0.146738679	20.83630618	4.585500697	8.119876534	83	148	28.54596582	Distal Intergenic	19	24261862	24278171	16310	2	14297	ENSMUST00000132688.1	18017	ENSMUSG00000059363	Fxn	frataxin
chr19	24260310	24260311	2	*	15817	7.994611495	0.127753061	0.067415791	0.198258323	5.614534991	1.717783083	3.368710816	45	118	23.65607305	Distal Intergenic	19	24261862	24278171	16310	2	14297	ENSMUST00000132688.1	17860	ENSMUSG00000059363	Fxn	frataxin
chr19	24280287	24280288	2	*	15818	13.02164652	0.052334318	0.030744714	0.082113004	18.74325527	4.683043846	8.285680844	87	369	21.55169867	Promoter (<=1kb)	19	24261501	24280568	19068	2	14297	ENSMUST00000123684.1	280	ENSMUSG00000059363	Fxn	frataxin
chr19	24280455	24280456	2	*	15819	13.8571623	0.007285977	0.002909204	0.014754524	75.41247657	5.499636282	9.417300288	77	585	20.85685212	Promoter (<=1kb)	19	24261501	24280568	19068	2	14297	ENSMUST00000123684.1	112	ENSMUSG00000059363	Fxn	frataxin
chr19	24456678	24456679	2	*	15820	4.011051657	0.002072612	0	0.016993534	0.067057435	1.120923337	3.317495506	53	296	16.06363885	Intron (ENSMUST00000112673.8/18719, intron 1 of 13)	19	24476502	24477356	855	2	68034	ENSMUST00000099556.1	20677	ENSMUSG00000074922	Pabir1	PP2A A alpha (PPP2R1A) and B55A (PPP2R2A) interacting phosphatase regulator 1
chr19	24456833	24456834	2	*	15821	4.621023699	0.008037745	0.000253198	0.031070863	37.66883993	1.47301973	4.300550004	63	300	19.34904597	Intron (ENSMUST00000112673.8/18719, intron 1 of 13)	19	24476502	24477356	855	2	68034	ENSMUST00000099556.1	20522	ENSMUSG00000074922	Pabir1	PP2A A alpha (PPP2R1A) and B55A (PPP2R2A) interacting phosphatase regulator 1
chr19	24477404	24477405	2	*	15822	12.67015034	0.000681039	0.000386252	0.001560467	151.2805965	8.321235531	19.64351915	262	993	14.32862533	Promoter (<=1kb)	19	24476502	24477356	855	2	68034	ENSMUST00000099556.1	-48	ENSMUSG00000074922	Pabir1	PP2A A alpha (PPP2R1A) and B55A (PPP2R2A) interacting phosphatase regulator 1
chr19	24477674	24477675	2	*	15823	7.906845207	0.02447396	0.013524233	0.039791284	84.66946288	6.107502964	22.49426529	359	585	12.49008644	Promoter (<=1kb)	19	24476502	24477356	855	2	68034	ENSMUST00000099556.1	-318	ENSMUSG00000074922	Pabir1	PP2A A alpha (PPP2R1A) and B55A (PPP2R2A) interacting phosphatase regulator 1
chr19	24716551	24716552	2	*	15824	4.853052558	0	0	0.026460018	28.30596971	1.150170767	2.699843592	36	97	19.80221324	Intron (ENSMUST00000047666.4/226041, intron 9 of 10)	19	24674008	24682233	8226	1	226040	ENSMUST00000057243.5	42543	ENSMUSG00000048572	Tmem252	transmembrane protein 252
chr19	25075018	25075019	2	*	15825	6.383099413	0	0	0.009986439	23.20629518	1.542099556	3.330952398	47	150	13.49006336	Promoter (2-3kb)	19	25077914	25079902	1989	1	76088	ENSMUST00000236471.1	-2895	ENSMUSG00000052085	Dock8	dedicator of cytokinesis 8
chr19	25237068	25237069	2	*	15826	6.51735716	0.294251513	0.214182593	0.381159134	13.75597068	1.670198671	3.834844946	52	34	21.48881424	Promoter (<=1kb)	19	25236975	25434496	197522	1	107351	ENSMUST00000049400.14	93	ENSMUSG00000032702	Kank1	KN motif and ankyrin repeat domains 1
chr19	25440085	25440086	2	*	15827	4.115993454	0.042562603	0.016775734	0.074911921	10.7723174	1.29975249	3.357246922	38	245	33.82011208	Distal Intergenic	19	25422239	25424508	2270	1	107351	ENSMUST00000155788.1	17846	ENSMUSG00000032702	Kank1	KN motif and ankyrin repeat domains 1
chr19	26340588	26340589	2	*	15828	10.00957671	0.023118068	0.000911182	0.071152018	38.96630322	3.600730488	7.05684766	91	91	15.82247805	Distal Intergenic	19	26605050	26778275	173226	1	67155	ENSMUST00000176769.8	-264461	ENSMUSG00000024921	Smarca2	SWI/SNF related, matrix associated, actin dependent regulator of chromatin, subfamily a, member 2
chr19	26382295	26382296	2	*	15829	5.726409592	0	0	0.024326124	70.5105649	2.172565092	5.52272978	78	46	17.4750819	Distal Intergenic	19	26605050	26778275	173226	1	67155	ENSMUST00000176769.8	-222754	ENSMUSG00000024921	Smarca2	SWI/SNF related, matrix associated, actin dependent regulator of chromatin, subfamily a, member 2
chr19	26383961	26383962	2	*	15830	9.320484297	0.068802772	0.033184801	0.114512965	21.69144373	2.421778284	4.106114883	38	217	20.14066424	Distal Intergenic	19	26605050	26778275	173226	1	67155	ENSMUST00000176769.8	-221088	ENSMUSG00000024921	Smarca2	SWI/SNF related, matrix associated, actin dependent regulator of chromatin, subfamily a, member 2
chr19	26509035	26509036	2	*	15831	6.100215315	0	0	0.016462077	12.81292782	0.938105867	1.619079336	16	53	16.62736022	Distal Intergenic	19	26605050	26778275	173226	1	67155	ENSMUST00000176769.8	-96014	ENSMUSG00000024921	Smarca2	SWI/SNF related, matrix associated, actin dependent regulator of chromatin, subfamily a, member 2
chr19	26604795	26604796	2	*	15832	18.43499624	0.024697517	0.016809544	0.03641644	79.62447985	9.753754987	18.31468184	224	1141	24.03597826	Promoter (<=1kb)	19	26605050	26778275	173226	1	67155	ENSMUST00000176769.8	-254	ENSMUSG00000024921	Smarca2	SWI/SNF related, matrix associated, actin dependent regulator of chromatin, subfamily a, member 2
chr19	26604934	26604935	2	*	15833	9.260840152	3.51E-05	8.41E-06	0.000562269	26.65818276	9.169571964	35.56737139	594	2339	14.14393796	Promoter (<=1kb)	19	26605050	26778275	173226	1	67155	ENSMUST00000176769.8	-115	ENSMUSG00000024921	Smarca2	SWI/SNF related, matrix associated, actin dependent regulator of chromatin, subfamily a, member 2
chr19	26646380	26646381	2	*	15834	4.61669183	0.022994771	0.015355818	0.039861273	16.99774627	1.725331303	4.616857662	56	160	15.56642299	Intron (ENSMUST00000176769.8/67155, intron 5 of 32)	19	26623455	26631062	7608	1	67155	ENSMUST00000176584.1	22925	ENSMUSG00000024921	Smarca2	SWI/SNF related, matrix associated, actin dependent regulator of chromatin, subfamily a, member 2
chr19	26747895	26747896	2	*	15835	4.12852271	0.080560045	0.050848013	0.11472641	51.72364005	1.616263511	5.703349329	102	214	13.23477887	Promoter (<=1kb)	19	26747603	26778275	30673	1	67155	ENSMUST00000208751.1	292	ENSMUSG00000024921	Smarca2	SWI/SNF related, matrix associated, actin dependent regulator of chromatin, subfamily a, member 2
chr19	26748161	26748162	2	*	15836	29.42089357	0.123089505	0.083704271	0.166699117	78.77553787	13.65443167	18.38378015	103	208	24.93149752	Promoter (<=1kb)	19	26748189	26774254	26066	1	67155	ENSMUST00000207812.1	-27	ENSMUSG00000024921	Smarca2	SWI/SNF related, matrix associated, actin dependent regulator of chromatin, subfamily a, member 2
chr19	26845466	26845467	2	*	15837	3.634363971	0.000429373	5.02E-06	0.005850807	60.11104043	1.738555215	6.499992485	107	330	14.07811528	Distal Intergenic	19	26768801	26823907	55107	2	70942	ENSMUST00000177048.1	-21559	ENSMUSG00000093772	4931403E22Rik	RIKEN cDNA 4931403E22 gene
chr19	26845697	26845698	2	*	15838	7.550190621	0.036482116	0.010769964	0.073582336	5.126998754	1.069317032	1.688087842	17	122	23.70842038	Distal Intergenic	19	26768801	26823907	55107	2	70942	ENSMUST00000177048.1	-21790	ENSMUSG00000093772	4931403E22Rik	RIKEN cDNA 4931403E22 gene
chr19	26950241	26950242	2	*	15839	3.107463805	0	0	0.014384282	14.80841747	0.485366033	1.278812698	19	392	13.86738603	Distal Intergenic	19	26885925	26888647	2723	1	329047	ENSMUST00000099536.3	64316	ENSMUSG00000074913	Gm815	predicted gene 815
chr19	27066826	27066827	2	*	15840	4.863044057	0.036041084	0.01673331	0.082566416	40.85102896	1.999078983	7.499487993	134	79	13.88227348	Distal Intergenic	19	27216484	27249755	33272	1	22359	ENSMUST00000164509.7	-149657	ENSMUSG00000024924	Vldlr	very low density lipoprotein receptor
chr19	27216798	27216799	2	*	15841	5.709070018	0.005312807	0.001182976	0.021216047	30.93996045	3.230136248	10.08401759	147	366	25.62545324	Promoter (<=1kb)	19	27217020	27234856	17837	1	22359	ENSMUST00000164746.7	-221	ENSMUSG00000024924	Vldlr	very low density lipoprotein receptor
chr19	27216947	27216948	2	*	15842	30.73246722	3.24E-05	0	0.000561145	75.24077442	17.31579479	25.33485566	169	842	19.33206388	Promoter (<=1kb)	19	27217020	27234856	17837	1	22359	ENSMUST00000164746.7	-72	ENSMUSG00000024924	Vldlr	very low density lipoprotein receptor
chr19	27217199	27217200	2	*	15843	11.70148185	0.016115428	0.010977947	0.029144192	86.86377634	5.25321292	11.25330482	152	261	16.55820559	Promoter (<=1kb)	19	27217357	27231770	14414	1	22359	ENSMUST00000163729.1	-157	ENSMUSG00000024924	Vldlr	very low density lipoprotein receptor
chr19	27217415	27217416	2	*	15844	46.45178947	0.040767821	0.013249169	0.073522645	54.83495535	11.92720916	14.0328712	51	265	24.62945539	Promoter (<=1kb)	19	27217458	27249763	32306	1	22359	ENSMUST00000025866.13	-42	ENSMUSG00000024924	Vldlr	very low density lipoprotein receptor
chr19	27217564	27217565	2	*	15845	5.827790439	0.016962868	0.004997377	0.034383427	10.31871373	1.753571816	4.177678998	50	234	14.35029273	Promoter (<=1kb)	19	27217458	27249763	32306	1	22359	ENSMUST00000025866.13	106	ENSMUSG00000024924	Vldlr	very low density lipoprotein receptor
chr19	27260290	27260291	2	*	15846	7.942493214	0.137457899	0.10355843	0.176393031	40.57795813	3.699538881	8.618815685	115	146	21.48766816	Distal Intergenic	19	27238774	27243828	5055	1	22359	ENSMUST00000165761.1	21516	ENSMUSG00000024924	Vldlr	very low density lipoprotein receptor
chr19	27260553	27260554	2	*	15847	4.04139141	0.256420418	0.162469993	0.350943314	26.09270086	0.861443886	2.319591367	38	34	22.97309461	Distal Intergenic	19	27238774	27243828	5055	1	22359	ENSMUST00000165761.1	21779	ENSMUSG00000024924	Vldlr	very low density lipoprotein receptor
chr19	27430234	27430235	2	*	15848	7.908162276	0.003556242	0.001679593	0.008671946	21.41563485	2.63524812	5.859727226	77	527	18.54438007	Promoter (<=1kb)	19	27388698	27429825	41128	2	52874	ENSMUST00000076219.5	-409	ENSMUSG00000041360	Pum3	pumilio RNA-binding family member 3
chr19	27510291	27510292	2	*	15849	3.295601597	0	0	5.85E-05	28.10483413	1.326757574	6.350930165	138	217	12.68860667	Distal Intergenic	19	27388698	27429825	41128	2	52874	ENSMUST00000076219.5	-80466	ENSMUSG00000041360	Pum3	pumilio RNA-binding family member 3
chr19	27556849	27556850	2	*	15850	22.79251655	0.068868723	0.03529585	0.113600181	120.5811983	10.98837408	17.07776509	141	89	19.20342427	Distal Intergenic	19	27388698	27429825	41128	2	52874	ENSMUST00000076219.5	-127024	ENSMUSG00000041360	Pum3	pumilio RNA-binding family member 3
chr19	27576722	27576723	2	*	15851	16.49602309	0.052779662	0.031141757	0.078757333	12.03978481	10.52410274	20.13910898	238	383	22.67264085	Distal Intergenic	19	27388698	27429825	41128	2	52874	ENSMUST00000076219.5	-146897	ENSMUSG00000041360	Pum3	pumilio RNA-binding family member 3
chr19	27768776	27768777	2	*	15852	18.64755441	0	0	0.010682558	92.93830281	5.267090517	7.678954344	69	115	18.43887668	Intron (ENSMUST00000165566.7/19726, intron 17 of 17)	19	27768141	27836846	68706	2	19726	ENSMUST00000172498.7	68069	ENSMUSG00000040929	Rfx3	regulatory factor X, 3 (influences HLA class II expression)
chr19	27973998	27973999	2	*	15853	5.994360755	0.226704031	0.097095337	0.370912685	7.385447685	1.47734537	3.131213422	37	7	19.86488832	Intron (ENSMUST00000165566.7/19726, intron 1 of 17)	19	27761721	27982948	221228	2	19726	ENSMUST00000165566.7	8949	ENSMUSG00000040929	Rfx3	regulatory factor X, 3 (influences HLA class II expression)
chr19	27974147	27974148	2	*	15854	3.353717851	0.134265176	0.050182474	0.268389226	6.536580165	0.6908264	1.856263715	27	13	13.24340388	Intron (ENSMUST00000165566.7/19726, intron 1 of 17)	19	27761721	27982948	221228	2	19726	ENSMUST00000165566.7	8800	ENSMUSG00000040929	Rfx3	regulatory factor X, 3 (influences HLA class II expression)
chr19	28011280	28011281	2	*	15855	3.949608407	0.004654764	0.00206311	0.008610758	51.29388513	1.774249354	6.97465234	118	745	14.04697871	Promoter (<=1kb)	19	27805143	28011166	206024	2	19726	ENSMUST00000173161.1	-114	ENSMUSG00000040929	Rfx3	regulatory factor X, 3 (influences HLA class II expression)
chr19	28011850	28011851	2	*	15856	16.52606905	0.027476999	0.018383825	0.038178687	208.0374451	10.35304581	21.53071476	271	582	18.69408626	Promoter (<=1kb)	19	27805143	28011166	206024	2	19726	ENSMUST00000173161.1	-684	ENSMUSG00000040929	Rfx3	regulatory factor X, 3 (influences HLA class II expression)
chr19	28166066	28166067	2	*	15857	13.26000033	0.313597012	0.253420613	0.377081119	97.30363796	6.402473819	12.7263231	141	69	20.2397541	Distal Intergenic	19	28263951	28283906	19956	2	226075	ENSMUST00000159639.1	117839	ENSMUSG00000052942	Glis3	GLIS family zinc finger 3
chr19	28436524	28436525	2	*	15858	10.04221639	0.010938222	0.003325388	0.027279884	44.74859673	5.195753896	14.04248758	206	208	15.58734196	Intron (ENSMUST00000162022.7/226075, intron 4 of 10)	19	28262973	28540420	277448	2	226075	ENSMUST00000161026.1	103895	ENSMUSG00000052942	Glis3	GLIS family zinc finger 3
chr19	28436801	28436802	2	*	15859	17.99129942	0.152794164	0.1138256	0.195901254	89.12294748	8.19236194	15.30546538	189	167	24.03413735	Intron (ENSMUST00000162022.7/226075, intron 4 of 10)	19	28262973	28540420	277448	2	226075	ENSMUST00000161026.1	103618	ENSMUSG00000052942	Glis3	GLIS family zinc finger 3
chr19	28503133	28503134	2	*	15860	14.55689838	0.015137282	0.007920245	0.026982441	49.51693031	5.242884636	9.080402652	97	385	18.64115912	Intron (ENSMUST00000162022.7/226075, intron 4 of 10)	19	28262973	28540420	277448	2	226075	ENSMUST00000161026.1	37286	ENSMUSG00000052942	Glis3	GLIS family zinc finger 3
chr19	28503303	28503304	2	*	15861	5.658594664	0.103182618	0.074326861	0.135402638	40.12138528	2.481853098	8.009563108	144	246	26.58359736	Intron (ENSMUST00000162022.7/226075, intron 4 of 10)	19	28262973	28540420	277448	2	226075	ENSMUST00000161026.1	37116	ENSMUSG00000052942	Glis3	GLIS family zinc finger 3
chr19	28828052	28828053	2	*	15862	12.96714823	0.030876627	0.011274748	0.065727413	26.58679595	2.84304192	3.875354954	23	243	22.73795421	Distal Intergenic	19	28835049	28879301	44253	1	20510	ENSMUST00000161340.1	-6996	ENSMUSG00000024935	Slc1a1	solute carrier family 1 (neuronal/epithelial high affinity glutamate transporter, system Xag), member 1
chr19	28896715	28896716	2	*	15863	4.194043886	0.001425114	0	0.017943163	0.82230009	1.203667285	4.142064677	70	274	17.17498565	Promoter (<=1kb)	19	28895793	28912638	16846	1	20510	ENSMUST00000162189.1	922	ENSMUSG00000024935	Slc1a1	solute carrier family 1 (neuronal/epithelial high affinity glutamate transporter, system Xag), member 1
chr19	28896857	28896858	2	*	15864	3.023483511	9.94E-05	0	0.011493844	19.16647279	1.040544004	3.632788041	55	291	15.28949647	Promoter (1-2kb)	19	28895793	28912638	16846	1	20510	ENSMUST00000162189.1	1064	ENSMUSG00000024935	Slc1a1	solute carrier family 1 (neuronal/epithelial high affinity glutamate transporter, system Xag), member 1
chr19	28902975	28902976	2	*	15865	36.01031161	0.000125564	0	0.000771353	78.90348592	20.48592934	27.64808153	181	755	19.00849723	Intron (ENSMUST00000025875.4/20510, intron 8 of 11)	19	28895793	28912638	16846	1	20510	ENSMUST00000162189.1	7182	ENSMUSG00000024935	Slc1a1	solute carrier family 1 (neuronal/epithelial high affinity glutamate transporter, system Xag), member 1
chr19	28903124	28903125	2	*	15866	7.592134133	3.39E-05	0	0.00664912	48.81594125	4.067958733	11.59318967	168	376	11.82172117	Intron (ENSMUST00000025875.4/20510, intron 8 of 11)	19	28895793	28912638	16846	1	20510	ENSMUST00000162189.1	7331	ENSMUSG00000024935	Slc1a1	solute carrier family 1 (neuronal/epithelial high affinity glutamate transporter, system Xag), member 1
chr19	28908918	28908919	2	*	15867	5.504319319	0.000298253	5.68E-05	0.002707795	64.25718937	2.029530034	7.396015408	153	206	15.23533071	Intron (ENSMUST00000025875.4/20510, intron 10 of 11)	19	28895793	28912638	16846	1	20510	ENSMUST00000162189.1	13125	ENSMUSG00000024935	Slc1a1	solute carrier family 1 (neuronal/epithelial high affinity glutamate transporter, system Xag), member 1
chr19	28909052	28909053	2	*	15868	6.31801511	0.027578406	0.010031121	0.053090855	46.64115533	2.489457768	6.608744656	87	240	19.37722485	Intron (ENSMUST00000025875.4/20510, intron 10 of 11)	19	28895793	28912638	16846	1	20510	ENSMUST00000162189.1	13259	ENSMUSG00000024935	Slc1a1	solute carrier family 1 (neuronal/epithelial high affinity glutamate transporter, system Xag), member 1
chr19	28909180	28909181	2	*	15869	37.61978734	0.082958683	0.042257779	0.131060775	28.59228082	8.693528365	9.973576977	33	137	23.24319353	Intron (ENSMUST00000025875.4/20510, intron 10 of 11)	19	28895793	28912638	16846	1	20510	ENSMUST00000162189.1	13387	ENSMUSG00000024935	Slc1a1	solute carrier family 1 (neuronal/epithelial high affinity glutamate transporter, system Xag), member 1
chr19	28975184	28975185	2	*	15870	4.125741799	0.249807569	0.170024133	0.335262306	14.98852194	1.096525163	3.293791862	53	61	11.61026949	Distal Intergenic	19	28923530	28967800	44271	2	381218	ENSMUST00000162110.7	-7384	ENSMUSG00000064202	Spata6l	spermatogenesis associated 6 like
chr19	28975395	28975396	2	*	15871	5.07458021	0.078843908	0.052656135	0.109059118	25.81268918	2.043304619	6.603070715	111	359	16.85215486	Distal Intergenic	19	28923530	28967800	44271	2	381218	ENSMUST00000162110.7	-7595	ENSMUSG00000064202	Spata6l	spermatogenesis associated 6 like
chr19	28990330	28990331	2	*	15872	11.12655035	0.007938499	0.003897136	0.014933909	55.3206533	7.153806031	21.20288379	289	754	23.63564205	Promoter (<=1kb)	19	28990352	29015771	25420	1	67072	ENSMUST00000225310.1	-21	ENSMUSG00000024780	Cdc37l1	cell division cycle 37-like 1
chr19	28994931	28994932	2	*	15873	8.742052946	0.000708313	0.000336786	0.004416176	92.57788999	4.055544572	12.44551817	221	694	16.53600175	Intron (ENSMUST00000225310.1/67072, intron 1 of 6)	19	28999317	29012186	12870	1	67072	ENSMUST00000224092.1	-4385	ENSMUSG00000024780	Cdc37l1	cell division cycle 37-like 1
chr19	28995069	28995070	2	*	15874	4.727903404	0.063698007	0.047472407	0.087796251	13.87961243	2.950531124	11.03521908	162	587	17.05667694	Exon (ENSMUST00000225310.1/67072, exon 2 of 7)	19	28999317	29012186	12870	1	67072	ENSMUST00000224092.1	-4247	ENSMUSG00000024780	Cdc37l1	cell division cycle 37-like 1
chr19	29251750	29251751	2	*	15875	3.090597008	0	0	1.39E-05	15.7922997	1.100525911	4.673851739	78	787	18.95191763	Promoter (<=1kb)	19	29251828	29313080	61253	1	16452	ENSMUST00000025705.6	-77	ENSMUSG00000024789	Jak2	Janus kinase 2
chr19	29271242	29271243	2	*	15876	5.084036496	0.000263583	0	0.004616713	13.68797628	1.237101572	2.873823063	38	237	13.3851153	Intron (ENSMUST00000025705.6/16452, intron 2 of 23)	19	29252441	29312340	59900	1	16452	ENSMUST00000238009.1	18801	ENSMUSG00000024789	Jak2	Janus kinase 2
chr19	29271381	29271382	2	*	15877	19.68196494	0.053712678	0.023567968	0.096055726	30.3768288	5.557545118	7.69295195	47	141	19.6319101	Exon (ENSMUST00000025705.6/16452, exon 3 of 24)	19	29252441	29312340	59900	1	16452	ENSMUST00000238009.1	18940	ENSMUSG00000024789	Jak2	Janus kinase 2
chr19	29361693	29361694	2	*	15878	6.284697333	0.11027986	0.071828744	0.158242734	45.44590516	2.020367167	5.446212602	92	103	13.04404554	Promoter (<=1kb)	19	29351128	29361824	10697	2	67759	ENSMUST00000126800.7	130	ENSMUSG00000016495	Plgrkt	plasminogen receptor, C-terminal lysine transmembrane protein
chr19	29501578	29501579	2	*	15879	12.06082038	4.99E-05	0	0.007031575	145.0463637	6.784958827	16.63426707	208	172	13.21006075	Intron (ENSMUST00000236439.1/77779, intron 2 of 5)	19	29464750	29520970	56221	2	77779	ENSMUST00000236439.1	19391	ENSMUSG00000097855	A930007I19Rik	RIKEN cDNA A930007I19 gene
chr19	29522105	29522106	2	*	15880	6.153909181	0.001781836	8.89E-06	0.00868304	105.9531033	3.081948418	9.794265495	145	592	16.50837801	Promoter (<=1kb)	19	29486355	29521994	35640	2	77779	ENSMUST00000181726.1	-111	ENSMUSG00000097855	A930007I19Rik	RIKEN cDNA A930007I19 gene
chr19	29648618	29648619	2	*	15881	6.153724783	0.066674101	0.046731282	0.088433143	46.63375373	2.836955049	9.441745088	163	447	22.77499089	Promoter (<=1kb)	19	29608214	29648415	40202	2	226090	ENSMUST00000159692.7	-203	ENSMUSG00000046324	Ermp1	endoplasmic reticulum metallopeptidase 1
chr19	29660821	29660822	2	*	15882	4.829865184	0.024280881	0.017650367	0.084262661	1.82583183	0.38823322	0.568476251	4	43	14.11120696	Distal Intergenic	19	29608214	29648415	40202	2	226090	ENSMUST00000159692.7	-12406	ENSMUSG00000046324	Ermp1	endoplasmic reticulum metallopeptidase 1
chr19	29661031	29661032	2	*	15883	7.243207413	0.211695787	0.161655617	0.266883505	12.89117361	2.760849954	7.35564431	112	133	22.95470523	Distal Intergenic	19	29608214	29648415	40202	2	226090	ENSMUST00000159692.7	-12616	ENSMUSG00000046324	Ermp1	endoplasmic reticulum metallopeptidase 1
chr19	29662211	29662212	2	*	15884	5.374604566	0.075185242	0.030803914	0.128868819	9.34625102	1.625967454	3.8418413	45	110	20.48389755	Distal Intergenic	19	29608214	29648415	40202	2	226090	ENSMUST00000159692.7	-13796	ENSMUSG00000046324	Ermp1	endoplasmic reticulum metallopeptidase 1
chr19	29806259	29806260	2	*	15885	4.104847396	0.011523837	0.002964204	0.01923273	4.346703159	1.326615998	3.995750468	61	442	18.39564751	Promoter (<=1kb)	19	29715575	29805989	90415	2	240613	ENSMUST00000177155.7	-270	ENSMUSG00000046138	Brd10	bromodomain containing 10
chr19	29806402	29806403	2	*	15886	7.415359597	0.001261171	0.000492982	0.002472407	100.5630294	4.624846617	16.61320141	296	1236	12.98269381	Promoter (<=1kb)	19	29715575	29805989	90415	2	240613	ENSMUST00000177155.7	-413	ENSMUSG00000046138	Brd10	bromodomain containing 10
chr19	30030255	30030256	2	*	15887	10.52372426	0.003251496	0.001199762	0.007195665	95.67432235	5.522505248	11.63193978	127	857	23.95546396	Promoter (<=1kb)	19	30030513	30058812	28300	1	109113	ENSMUST00000134518.7	-257	ENSMUSG00000024817	Uhrf2	ubiquitin-like, containing PHD and RING finger domains 2
chr19	30030603	30030604	2	*	15888	7.212984583	0	0	4.41E-05	75.27635661	3.12601049	8.244493387	125	628	15.33338483	Promoter (<=1kb)	19	30030589	30057163	26575	1	109113	ENSMUST00000112552.1	14	ENSMUSG00000024817	Uhrf2	ubiquitin-like, containing PHD and RING finger domains 2
chr19	30843091	30843092	2	*	15889	3.948779372	0	0	5.43E-05	42.519039	0.985762616	2.845407096	49	223	16.04598341	Intron (ENSMUST00000065067.13/19091, intron 5 of 17)	19	30708885	30781452	72568	2	19091	ENSMUST00000182401.1	-61639	ENSMUSG00000052920	Prkg1	protein kinase, cGMP-dependent, type I
chr19	31082663	31082664	2	*	15890	3.756670562	0	0	0.000431181	22.46216633	1.823476457	10.04608578	223	914	11.30719639	Promoter (<=1kb)	19	31082837	31087069	4233	1	83410	ENSMUST00000066039.7	-173	ENSMUSG00000053536	Cstf2t	cleavage stimulation factor, 3' pre-RNA subunit 2, tau
chr19	31194587	31194588	2	*	15891	5.834346326	0	0	0.026744082	7.11586926	0.762125241	1.196613629	8	87	21.90286478	Intron (ENSMUST00000065067.13/19091, intron 3 of 17)	19	31082837	31087069	4233	1	83410	ENSMUST00000066039.7	111750	ENSMUSG00000053536	Cstf2t	cleavage stimulation factor, 3' pre-RNA subunit 2, tau
chr19	31662926	31662927	2	*	15892	5.154333955	0.330882417	0.220163679	0.446980304	17.98313597	1.722018898	4.61573816	67	41	15.44253749	Promoter (1-2kb)	19	30568547	31664370	1095824	2	19091	ENSMUST00000073581.5	1443	ENSMUSG00000052920	Prkg1	protein kinase, cGMP-dependent, type I
chr19	31663075	31663076	2	*	15893	18.75707407	0.387309363	0.278673515	0.494060641	64.4383889	7.634051733	11.52767192	81	47	18.43459817	Promoter (1-2kb)	19	30568547	31664370	1095824	2	19091	ENSMUST00000073581.5	1294	ENSMUSG00000052920	Prkg1	protein kinase, cGMP-dependent, type I
chr19	31663773	31663774	2	*	15894	7.657671574	0.200642154	0.126115027	0.283333157	15.55626018	1.619932517	2.587149172	20	59	22.45102533	Promoter (<=1kb)	19	30568547	31664370	1095824	2	19091	ENSMUST00000073581.5	596	ENSMUSG00000052920	Prkg1	protein kinase, cGMP-dependent, type I
chr19	31862175	31862176	2	*	15895	6.548597895	0.175924999	0.130668297	0.224322036	17.56833596	3.300643759	10.85217064	158	124	18.53309769	Distal Intergenic	19	31868764	31932848	64085	1	69865	ENSMUST00000224564.1	-6588	ENSMUSG00000052595	A1cf	APOBEC1 complementation factor
chr19	32103039	32103040	2	*	15896	4.537326161	0	0	0.00672731	26.9686213	1.464311969	4.251254666	62	190	13.02887205	Promoter (<=1kb)	19	31986524	32103124	116601	2	54447	ENSMUST00000235213.1	84	ENSMUSG00000024887	Asah2	N-acylsphingosine amidohydrolase 2
chr19	32108095	32108096	2	*	15897	15.80073038	0.043566446	0.019728546	0.081717833	27.96508022	4.173152562	5.891658483	34	172	20.27714589	Promoter (<=1kb)	19	31986692	32108149	121458	2	54447	ENSMUST00000236030.1	53	ENSMUSG00000024887	Asah2	N-acylsphingosine amidohydrolase 2
chr19	32108244	32108245	2	*	15898	11.48668211	0.002539371	6.19E-05	0.012504155	0.080543877	2.91551101	4.526628297	36	344	17.25093094	Promoter (<=1kb)	19	32014406	32108211	93806	2	54447	ENSMUST00000235273.1	-33	ENSMUSG00000024887	Asah2	N-acylsphingosine amidohydrolase 2
chr19	32388515	32388516	2	*	15899	18.03097891	0	0	0	38.51092708	13.67190061	28.86909766	332	1349	20.65693573	Promoter (<=1kb)	19	32122727	32388512	265786	2	208449	ENSMUST00000099514.9	-3	ENSMUSG00000040451	Sgms1	sphingomyelin synthase 1
chr19	32388664	32388665	2	*	15900	9.074083334	0	0	0	46.02367413	4.472628919	12.44824189	180	1089	12.36685623	Promoter (<=1kb)	19	32122727	32388512	265786	2	208449	ENSMUST00000099514.9	-152	ENSMUSG00000040451	Sgms1	sphingomyelin synthase 1
chr19	32389300	32389301	2	*	15901	8.261608217	0.006377872	0.000332842	0.01534438	50.66959668	4.238354839	11.21982149	149	662	18.29655978	Promoter (<=1kb)	19	32389216	32391190	1975	1	67188	ENSMUST00000181612.2	84	ENSMUSG00000097787	Sgms1os1	Sgms1 opposite strand transcript 1
chr19	32485869	32485870	2	*	15902	4.988657468	0	0	6.22E-06	10.23687798	1.665309106	5.32806479	89	457	16.33524068	Promoter (<=1kb)	19	32485923	32491596	5674	1	17330	ENSMUST00000236287.1	-53	ENSMUSG00000024896	Minpp1	multiple inositol polyphosphate histidine phosphatase 1
chr19	32522773	32522774	2	*	15903	4.11034002	0.036922298	0.003918222	0.091470618	13.71601255	0.655304975	1.466606521	23	77	22.94793267	Distal Intergenic	19	32485923	32491596	5674	1	17330	ENSMUST00000236287.1	36850	ENSMUSG00000024896	Minpp1	multiple inositol polyphosphate histidine phosphatase 1
chr19	32522901	32522902	2	*	15904	11.99879292	0.048500123	0.012288932	0.098858323	14.4369382	2.487338557	3.893634822	36	90	18.89893381	Distal Intergenic	19	32485923	32491596	5674	1	17330	ENSMUST00000236287.1	36978	ENSMUSG00000024896	Minpp1	multiple inositol polyphosphate histidine phosphatase 1
chr19	32641917	32641918	2	*	15905	4.721715693	0.329660913	0.244804129	0.420479933	25.80378807	1.539710014	4.10195152	54	45	20.45652312	Intron (ENSMUST00000235594.1/23972, intron 7 of 11)	19	32620005	32667187	47183	1	23972	ENSMUST00000025833.6	21912	ENSMUSG00000024899	Papss2	3'-phosphoadenosine 5'-phosphosulfate synthase 2
chr19	32712533	32712534	2	*	15906	20.69076001	0.023819353	0.013497714	0.03932049	61.16244401	7.14386974	10.39194284	74	345	19.7338329	Promoter (<=1kb)	19	32671638	32712331	40694	2	67979	ENSMUST00000235412.1	-202	ENSMUSG00000013662	Atad1	ATPase family, AAA domain containing 1
chr19	32712705	32712706	2	*	15907	13.06042201	0.000677427	0.000208546	0.001734445	28.90055694	4.712497195	8.130276612	78	859	22.91224581	Promoter (<=1kb)	19	32671638	32712331	40694	2	67979	ENSMUST00000235412.1	-374	ENSMUSG00000013662	Atad1	ATPase family, AAA domain containing 1
chr19	32755910	32755911	2	*	15908	5.691186469	0.044319447	0.021562802	0.074680188	11.36991137	2.462065124	8.184376567	120	216	14.2248801	Promoter (1-2kb)	19	32757497	32826160	68664	1	19211	ENSMUST00000013807.7	-1586	ENSMUSG00000013663	Pten	phosphatase and tensin homolog
chr19	32756039	32756040	2	*	15909	3.961927168	0.004824788	0.001370334	0.022181091	9.163268448	1.783321738	7.807837812	169	402	20.9250294	Promoter (1-2kb)	19	32757497	32826160	68664	1	19211	ENSMUST00000013807.7	-1457	ENSMUSG00000013663	Pten	phosphatase and tensin homolog
chr19	32756366	32756367	2	*	15910	8.976827143	0.026383065	0.015016343	0.042720933	110.2405091	6.085496777	18.3544632	300	634	21.96081792	Promoter (1-2kb)	19	32757497	32826160	68664	1	19211	ENSMUST00000013807.7	-1130	ENSMUSG00000013663	Pten	phosphatase and tensin homolog
chr19	32757415	32757416	2	*	15911	10.83987092	1.02E-05	0	1.41E-05	378.8409367	10.21858695	36.85122307	667	1987	12.14951684	Promoter (<=1kb)	19	32757497	32826160	68664	1	19211	ENSMUST00000013807.7	-81	ENSMUSG00000013663	Pten	phosphatase and tensin homolog
chr19	32757553	32757554	2	*	15912	7.378693805	0	0	0	247.7205552	7.316486482	35.9438807	659	1756	13.2962191	Promoter (<=1kb)	19	32757595	32802843	45249	1	19211	ENSMUST00000140014.1	-41	ENSMUSG00000013663	Pten	phosphatase and tensin homolog
chr19	32757703	32757704	2	*	15913	12.31038813	0	0	0.000727206	323.4859811	11.53278433	31.89897552	485	526	15.0467096	Promoter (<=1kb)	19	32757595	32802843	45249	1	19211	ENSMUST00000140014.1	108	ENSMUSG00000013663	Pten	phosphatase and tensin homolog
chr19	33240479	33240480	2	*	15914	7.107829385	0.00974046	0.003522917	0.026314162	42.88638941	2.712264165	6.213923063	81	356	16.07084807	Intron (ENSMUST00000096114.12/67795, intron 4 of 6)	19	33157112	33157201	90	1	100628575	ENSMUST00000199287.1	83367	ENSMUSG00000106278	Mir3970	microRNA 3970
chr19	33391696	33391697	2	*	15915	6.066042098	0	0	1.83E-06	55.27814931	2.262117077	7.219514921	138	846	14.77975256	Promoter (<=1kb)	19	33137747	33392265	254519	2	67795	ENSMUST00000096114.12	568	ENSMUSG00000071573	Rnls	renalase, FAD-dependent amine oxidase
chr19	33391950	33391951	2	*	15916	5.191379804	0.008815506	0.004158753	0.013605251	27.21705654	2.135202993	6.918219437	106	471	15.03447307	Promoter (<=1kb)	19	33137747	33392265	254519	2	67795	ENSMUST00000096114.12	314	ENSMUSG00000071573	Rnls	renalase, FAD-dependent amine oxidase
chr19	33392129	33392130	2	*	15917	4.171969614	0.054582059	0.030277857	0.080794002	24.69189739	1.271009976	3.817603321	57	330	19.0100357	Promoter (<=1kb)	19	33137747	33392265	254519	2	67795	ENSMUST00000096114.12	135	ENSMUSG00000071573	Rnls	renalase, FAD-dependent amine oxidase
chr19	33590047	33590048	2	*	15918	19.91400054	4.41E-05	0	0.001476388	43.22626085	6.585814775	9.607859286	66	463	16.99517108	Promoter (<=1kb)	19	33588201	33590007	1807	2	381236	ENSMUST00000239059.1	-40	ENSMUSG00000024766	Lipo3	lipase, member O3
chr19	34192364	34192365	2	*	15919	7.413328666	4.74E-05	0	0.000275929	20.51588156	3.448884392	9.674930854	147	362	13.57006631	Promoter (<=1kb)	19	34192229	34240333	48105	1	76630	ENSMUST00000054956.14	135	ENSMUSG00000024776	Stambpl1	STAM binding protein like 1
chr19	34192507	34192508	2	*	15920	6.176697251	0.003631341	0.000128304	0.013711564	51.61664672	3.163408318	8.762922746	121	379	19.79189938	Promoter (<=1kb)	19	34192229	34240333	48105	1	76630	ENSMUST00000054956.14	278	ENSMUSG00000024776	Stambpl1	STAM binding protein like 1
chr19	34192843	34192844	2	*	15921	4.135655801	0.001187839	0	0.004903693	14.63214918	1.135473908	2.995493523	40	216	12.82484543	Promoter (<=1kb)	19	34192822	34231442	38621	1	76630	ENSMUST00000129535.7	21	ENSMUSG00000024776	Stambpl1	STAM binding protein like 1
chr19	34527650	34527651	2	*	15922	4.870978656	0.00456285	0.00089518	0.010523908	19.63548037	2.288280059	9.489902798	214	828	16.65893364	Promoter (<=1kb)	19	34492318	34527474	35157	2	16889	ENSMUST00000178114.1	-176	ENSMUSG00000024781	Lipa	lysosomal acid lipase A
chr19	34550768	34550769	2	*	15923	6.859989226	0.001209862	0	0.010881346	17.41457472	2.123056898	4.523561543	55	265	15.67615183	Promoter (<=1kb)	19	34550710	34576419	25710	1	15958	ENSMUST00000102826.3	58	ENSMUSG00000045932	Ifit2	interferon-induced protein with tetratricopeptide repeats 2
chr19	34550897	34550898	2	*	15924	8.883851843	0.002042607	0	0.032313416	7.456671422	1.682058967	2.987504824	38	121	13.76651489	Promoter (<=1kb)	19	34550710	34576419	25710	1	15958	ENSMUST00000102826.3	187	ENSMUSG00000045932	Ifit2	interferon-induced protein with tetratricopeptide repeats 2
chr19	34583520	34583521	2	*	15925	10.72059279	0.026829767	0.007312413	0.059689548	92.03432161	4.518812135	10.78183155	173	173	18.42191482	Promoter (<=1kb)	19	34583531	34588731	5201	1	15959	ENSMUST00000102825.3	-10	ENSMUSG00000074896	Ifit3	interferon-induced protein with tetratricopeptide repeats 3
chr19	34607759	34607760	2	*	15926	7.536147814	0.018652538	0.006574808	0.03609334	91.04237445	3.580397087	10.33479329	167	275	13.87128563	Promoter (<=1kb)	19	34607970	34613401	5432	1	667370	ENSMUST00000076249.5	-210	ENSMUSG00000062488	Ifit3b	interferon-induced protein with tetratricopeptide repeats 3B
chr19	34608037	34608038	2	*	15927	4.728925811	0.08494849	0.05832032	0.122485698	56.68648644	2.173441552	9.325124017	204	81	11.77427384	Promoter (<=1kb)	19	34607970	34613401	5432	1	667370	ENSMUST00000076249.5	67	ENSMUSG00000062488	Ifit3b	interferon-induced protein with tetratricopeptide repeats 3B
chr19	34662295	34662296	2	*	15928	22.79318815	0.272049378	0.232608709	0.314876711	138.3985365	12.65230676	20.05293786	161	151	22.35957456	Distal Intergenic	19	34640871	34650009	9139	1	15957	ENSMUST00000102824.3	21424	ENSMUSG00000034459	Ifit1	interferon-induced protein with tetratricopeptide repeats 1
chr19	34878045	34878046	2	*	15929	9.112130296	0.00037653	0.000155737	0.000645537	35.67574227	3.47310069	7.387561107	92	648	17.7520752	Promoter (<=1kb)	19	34810894	34877917	67024	2	75735	ENSMUST00000112460.2	-128	ENSMUSG00000033610	Pank1	pantothenate kinase 1
chr19	34879070	34879071	2	*	15930	11.56892508	0.000398224	3.68E-05	0.001675019	47.66361266	3.454404113	5.754706841	52	356	19.43259792	Promoter (<=1kb)	19	34806940	34879455	72516	2	75735	ENSMUST00000036584.12	384	ENSMUSG00000033610	Pank1	pantothenate kinase 1
chr19	34879389	34879390	2	*	15931	10.00478318	0	0	0.000325715	83.15684707	4.218319271	8.62518899	104	200	14.96008078	Promoter (<=1kb)	19	34806940	34879455	72516	2	75735	ENSMUST00000036584.12	65	ENSMUSG00000033610	Pank1	pantothenate kinase 1
chr19	36314274	36314275	2	*	15932	6.487263451	0.003513051	0.000818802	0.024126794	5.251032713	2.384068618	6.175911992	90	330	16.79986956	Distal Intergenic	19	36348309	36460970	112662	1	76073	ENSMUST00000225920.1	-34034	ENSMUSG00000024805	Pcgf5	polycomb group ring finger 5
chr19	36409540	36409541	2	*	15933	3.301042751	0	0	0.001064251	8.228685107	1.058221064	4.625101849	102	1135	12.00102932	Promoter (<=1kb)	19	36409748	36456192	46445	1	76073	ENSMUST00000062389.5	-207	ENSMUSG00000024805	Pcgf5	polycomb group ring finger 5
chr19	36409757	36409758	2	*	15934	14.02614529	0	0	1.17E-05	19.35272655	5.804524029	10.80128063	122	1608	19.88981971	Promoter (<=1kb)	19	36409748	36456192	46445	1	76073	ENSMUST00000225411.1	9	ENSMUSG00000024805	Pcgf5	polycomb group ring finger 5
chr19	36491038	36491039	2	*	15935	4.056372208	0.028106529	0.01506577	0.051230989	10.38283827	1.618906093	5.102074666	67	159	17.4630587	Distal Intergenic	19	36439654	36446290	6637	1	76073	ENSMUST00000225185.1	51384	ENSMUSG00000024805	Pcgf5	polycomb group ring finger 5
chr19	36495840	36495841	2	*	15936	3.778420966	0.004196627	0	0.019471317	16.95352159	1.97790224	9.684049631	178	273	13.91422417	Distal Intergenic	19	36439654	36446290	6637	1	76073	ENSMUST00000225185.1	56186	ENSMUSG00000024805	Pcgf5	polycomb group ring finger 5
chr19	36553973	36553974	2	*	15937	6.34830668	0.016539059	0.006994901	0.034739295	3.757789173	2.612521053	6.047665792	68	446	23.59550263	Promoter (<=1kb)	19	36554639	36621132	66494	1	226098	ENSMUST00000139215.7	-665	ENSMUSG00000041180	Hectd2	HECT domain E3 ubiquitin protein ligase 2
chr19	36554472	36554473	2	*	15938	3.885162444	0.005160166	0.00190454	0.011611992	17.19366043	1.096182564	3.324001111	55	291	15.65357837	Promoter (<=1kb)	19	36554639	36621132	66494	1	226098	ENSMUST00000139215.7	-166	ENSMUSG00000041180	Hectd2	HECT domain E3 ubiquitin protein ligase 2
chr19	36554620	36554621	2	*	15939	5.022330591	0	0	0	15.71314306	1.501960426	4.172197136	65	510	19.20290126	Promoter (<=1kb)	19	36554639	36621132	66494	1	226098	ENSMUST00000139215.7	-18	ENSMUSG00000041180	Hectd2	HECT domain E3 ubiquitin protein ligase 2
chr19	36816137	36816138	2	*	15940	4.547536707	0	0	0	1.112646473	0.318032967	0.449539898	3	315	15.98495685	Distal Intergenic	19	36834232	36893477	59246	1	74493	ENSMUST00000025729.11	-18094	ENSMUSG00000024811	Tnks2	tankyrase, TRF1-interacting ankyrin-related ADP-ribose polymerase 2
chr19	36834371	36834372	2	*	15941	9.448348199	0.000150177	0	0.005903836	110.1833673	4.246626294	10.08055248	138	434	15.66989938	Promoter (<=1kb)	19	36834404	36855937	21534	1	74493	ENSMUST00000168656.7	-32	ENSMUSG00000024811	Tnks2	tankyrase, TRF1-interacting ankyrin-related ADP-ribose polymerase 2
chr19	36897848	36897849	2	*	15942	5.571508949	0	0	0.033335561	18.11547906	0.769903117	1.373468684	17	72	20.02944941	Distal Intergenic	19	36880573	36887373	6801	1	74493	ENSMUST00000168654.1	17275	ENSMUSG00000024811	Tnks2	tankyrase, TRF1-interacting ankyrin-related ADP-ribose polymerase 2
chr19	36918778	36918779	2	*	15943	4.589938497	0.000729207	0	0.002621404	12.192192	1.005744683	2.279446789	29	649	20.07920663	Promoter (<=1kb)	19	36917550	36919599	2050	2	72514	ENSMUST00000238948.1	820	ENSMUSG00000047632	Fgfbp3	fibroblast growth factor binding protein 3
chr19	36925935	36925936	2	*	15944	21.86339579	0.077723907	0.063533968	0.095103011	161.0181214	16.61497141	32.4869487	331	1067	19.52739391	Promoter (<=1kb)	19	36926079	37012752	86674	1	107182	ENSMUST00000099494.3	-143	ENSMUSG00000040565	Btaf1	B-TFIID TATA-box binding protein associated factor 1
chr19	36926209	36926210	2	*	15945	11.03163609	0.004821914	0.003358964	0.007802725	54.78111112	10.75014431	32.26336904	430	2234	15.56742273	Promoter (<=1kb)	19	36926079	37012752	86674	1	107182	ENSMUST00000099494.3	130	ENSMUSG00000040565	Btaf1	B-TFIID TATA-box binding protein associated factor 1
chr19	36926359	36926360	2	*	15946	4.45991093	0.056005349	0.038425126	0.076057107	15.90368348	2.596454564	11.35883137	180	410	16.68338378	Promoter (<=1kb)	19	36926079	37012752	86674	1	107182	ENSMUST00000099494.3	280	ENSMUSG00000040565	Btaf1	B-TFIID TATA-box binding protein associated factor 1
chr19	37018641	37018642	2	*	15947	8.174593639	0.032441312	0.017430731	0.048637733	37.76423619	3.498091833	8.344382738	100	487	24.21998223	Distal Intergenic	19	36961315	36965832	4518	1	107182	ENSMUST00000236343.1	57326	ENSMUSG00000040565	Btaf1	B-TFIID TATA-box binding protein associated factor 1
chr19	37050741	37050742	2	*	15948	6.344669795	0.045915132	0.007460941	0.11955145	18.04604903	2.083536578	5.138904975	62	57	15.02878477	Intron (ENSMUST00000079754.10/208922, intron 9 of 10)	19	36961315	36965832	4518	1	107182	ENSMUST00000236343.1	89426	ENSMUSG00000040565	Btaf1	B-TFIID TATA-box binding protein associated factor 1
chr19	37051062	37051063	2	*	15949	8.854703244	0.079805846	0.039430528	0.131533119	16.40145279	2.675611863	4.909654546	47	168	25.37548816	Intron (ENSMUST00000079754.10/208922, intron 9 of 10)	19	36961315	36965832	4518	1	107182	ENSMUST00000236343.1	89747	ENSMUSG00000040565	Btaf1	B-TFIID TATA-box binding protein associated factor 1
chr19	37246932	37246933	2	*	15950	5.515644469	0.123301391	0.092108093	0.156425855	3.655996537	2.34823534	8.849711317	172	176	13.36206885	Distal Intergenic	19	37217190	37221977	4788	1	69104	ENSMUST00000128530.1	29742	ENSMUSG00000023307	Marchf5	membrane associated ring-CH-type finger 5
chr19	37247205	37247206	2	*	15951	5.551484887	0.046111192	0.025993051	0.071798228	33.75925012	2.685890399	9.625036856	161	318	15.50714747	Distal Intergenic	19	37217190	37221977	4788	1	69104	ENSMUST00000128530.1	30015	ENSMUSG00000023307	Marchf5	membrane associated ring-CH-type finger 5
chr19	37255401	37255402	2	*	15952	3.149813809	0.024603764	0.018338667	0.03623144	46.23344467	2.254956896	16.39682609	334	907	15.34141068	Distal Intergenic	19	37280584	37290878	10295	2	15925	ENSMUST00000134740.1	35476	ENSMUSG00000056999	Ide	insulin degrading enzyme
chr19	37265931	37265932	2	*	15953	10.25911997	0.000382484	0.000251783	0.000523601	133.3535072	8.053694674	21.43828051	280	2096	17.91303954	Distal Intergenic	19	37280584	37290878	10295	2	15925	ENSMUST00000134740.1	24946	ENSMUSG00000056999	Ide	insulin degrading enzyme
chr19	37266102	37266103	2	*	15954	7.186302077	0.037151323	0.028202416	0.048067621	45.75007181	4.409067747	12.28213114	147	1691	18.2186507	Distal Intergenic	19	37280584	37290878	10295	2	15925	ENSMUST00000134740.1	24775	ENSMUSG00000056999	Ide	insulin degrading enzyme
chr19	37281629	37281630	2	*	15955	8.13768832	0.077703879	0.055462119	0.101869128	48.69140198	4.06223622	12.34649895	225	225	13.29995792	Intron (ENSMUST00000131070.1/15925, intron 18 of 23)	19	37280584	37290878	10295	2	15925	ENSMUST00000134740.1	9248	ENSMUSG00000056999	Ide	insulin degrading enzyme
chr19	37281804	37281805	2	*	15956	12.47177204	0.073303671	0.053068826	0.093678916	41.94800905	9.327415526	24.44084265	356	572	16.90717757	Intron (ENSMUST00000131070.1/15925, intron 18 of 23)	19	37280584	37290878	10295	2	15925	ENSMUST00000134740.1	9073	ENSMUSG00000056999	Ide	insulin degrading enzyme
chr19	37281997	37281998	2	*	15957	13.14637563	0.051734733	0.033052816	0.072837601	79.37839449	8.461497705	17.8495254	203	615	21.7257163	Intron (ENSMUST00000131070.1/15925, intron 18 of 23)	19	37280584	37290878	10295	2	15925	ENSMUST00000134740.1	8880	ENSMUSG00000056999	Ide	insulin degrading enzyme
chr19	37283255	37283256	2	*	15958	5.611584123	0.151486562	0.116516323	0.188534437	8.897793418	2.882435222	11.43424417	238	262	23.81690145	Intron (ENSMUST00000131070.1/15925, intron 18 of 23)	19	37280584	37290878	10295	2	15925	ENSMUST00000134740.1	7622	ENSMUSG00000056999	Ide	insulin degrading enzyme
chr19	37283498	37283499	2	*	15959	17.69105382	0.010142497	0.003633012	0.024563292	77.1174269	9.162807593	16.09962985	145	500	17.49029978	Intron (ENSMUST00000131070.1/15925, intron 18 of 23)	19	37280584	37290878	10295	2	15925	ENSMUST00000134740.1	7379	ENSMUSG00000056999	Ide	insulin degrading enzyme
chr19	37376015	37376016	2	*	15960	8.198083642	0.027761967	0.013301407	0.045977758	124.8777722	6.751678254	24.29005563	387	606	20.58808583	Promoter (<=1kb)	19	37376403	37421859	45457	1	16551	ENSMUST00000012587.3	-387	ENSMUSG00000012443	Kif11	kinesin family member 11
chr19	37376153	37376154	2	*	15961	11.41706944	0.000236468	7.59E-05	0.000465398	182.2436218	13.77950269	56.01944614	999	1802	14.3875142	Promoter (<=1kb)	19	37376403	37421859	45457	1	16551	ENSMUST00000012587.3	-249	ENSMUSG00000012443	Kif11	kinesin family member 11
chr19	37376425	37376426	2	*	15962	10.96301997	0.027233391	0.019770501	0.03553797	216.6031049	8.84802257	26.37115421	430	933	13.20085121	Promoter (<=1kb)	19	37376403	37421859	45457	1	16551	ENSMUST00000012587.3	22	ENSMUSG00000012443	Kif11	kinesin family member 11
chr19	37495391	37495392	2	*	15963	3.822854322	3.62E-05	0	0.001698674	43.77272971	1.657398964	6.183238198	97	217	14.30240518	Distal Intergenic	19	37520879	37684059	163181	1	107371	ENSMUST00000238954.1	-25487	ENSMUSG00000053799	Exoc6	exocyst complex component 6
chr19	37495540	37495541	2	*	15964	14.1695528	0.012835598	0.00097809	0.03194881	21.40011655	6.332693526	9.730412836	61	259	24.91215607	Distal Intergenic	19	37520879	37684059	163181	1	107371	ENSMUST00000238954.1	-25338	ENSMUSG00000053799	Exoc6	exocyst complex component 6
chr19	37550484	37550485	2	*	15965	12.58198486	0.018720111	0.005252099	0.038458263	1.720913006	3.433627316	5.518999372	45	317	19.97410251	Promoter (<=1kb)	19	37550459	37683255	132797	1	107371	ENSMUST00000238817.1	25	ENSMUSG00000053799	Exoc6	exocyst complex component 6
chr19	37955560	37955561	2	*	15966	14.1269185	0.002801098	0.00044046	0.028753828	19.36574977	3.695714327	4.923991935	27	137	20.81612023	Intron (ENSMUST00000172095.2/226101, intron 21 of 52)	19	37899524	37967126	67603	2	226101	ENSMUST00000225159.1	11565	ENSMUSG00000048612	Myof	myoferlin
chr19	37955709	37955710	2	*	15967	3.372211011	0.024255257	0.006838487	0.071955161	16.07634137	1.046745315	3.360354757	39	111	14.05450966	Intron (ENSMUST00000172095.2/226101, intron 21 of 52)	19	37899524	37967126	67603	2	226101	ENSMUST00000225159.1	11416	ENSMUSG00000048612	Myof	myoferlin
chr19	38054611	38054612	2	*	15968	15.11157215	0.005726818	0.001978095	0.011560581	115.900088	7.278588693	13.7713119	142	807	20.33304479	Promoter (<=1kb)	19	38055011	38062786	7776	1	74107	ENSMUST00000235601.1	-399	ENSMUSG00000024989	Cep55	centrosomal protein 55
chr19	38124564	38124565	2	*	15969	10.13590131	0.068738967	0.020781192	0.131089801	18.43047278	1.557414067	2.224208079	16	90	22.85717326	Promoter (<=1kb)	19	38124070	38124725	656	2	19662	ENSMUST00000236283.1	160	ENSMUSG00000024990	Rbp4	retinol binding protein 4, plasma
chr19	38238578	38238579	2	*	15970	5.784183851	0.052046963	0.038055214	0.066409174	9.407736902	3.371041491	13.46996431	260	634	20.07963794	Distal Intergenic	19	38204543	38224156	19614	2	70567	ENSMUST00000238007.1	-14422	ENSMUSG00000054237	Fra10ac1	FRA10A associated CGG repeat 1
chr19	38238844	38238845	2	*	15971	5.096969941	0.012893937	0.003208755	0.029871666	59.53367199	2.080592778	6.970730265	123	331	13.68037265	Distal Intergenic	19	38204543	38224156	19614	2	70567	ENSMUST00000238007.1	-14688	ENSMUSG00000054237	Fra10ac1	FRA10A associated CGG repeat 1
chr19	38263997	38263998	2	*	15972	6.239019498	3.39E-05	0	0.010755216	8.231345612	2.956696493	9.281421928	146	233	16.71215731	Promoter (<=1kb)	19	38264536	38312214	47679	1	56839	ENSMUST00000198518.4	-538	ENSMUSG00000067242	Lgi1	leucine-rich repeat LGI family, member 1
chr19	38352800	38352801	2	*	15973	6.008668375	0.115930872	0.087169758	0.153025837	59.4879003	3.156118063	9.691883314	121	156	16.55735321	Distal Intergenic	19	38395980	38405610	9631	1	240660	ENSMUST00000054098.3	-43179	ENSMUSG00000044026	Slc35g1	solute carrier family 35, member G1
chr19	38376194	38376195	2	*	15974	4.785983637	0	0	0.02094724	13.35432861	0.920334745	1.982519204	25	77	13.39464732	Distal Intergenic	19	38395980	38405610	9631	1	240660	ENSMUST00000054098.3	-19785	ENSMUSG00000044026	Slc35g1	solute carrier family 35, member G1
chr19	38395853	38395854	2	*	15975	5.299389268	0.013004049	0.003654912	0.02855756	51.2216103	2.354771843	7.167030404	108	382	13.8279389	Promoter (<=1kb)	19	38395980	38405610	9631	1	240660	ENSMUST00000054098.3	-126	ENSMUSG00000044026	Slc35g1	solute carrier family 35, member G1
chr19	38396164	38396165	2	*	15976	3.340486093	0	0	0.00468711	71.30343994	1.464315905	6.934132225	129	197	15.63422422	Promoter (<=1kb)	19	38396041	38401782	5742	1	240660	ENSMUST00000236865.1	123	ENSMUSG00000044026	Slc35g1	solute carrier family 35, member G1
chr19	38793759	38793760	2	*	15977	5.520781433	0.002608644	0.000526051	0.033172128	1.587795746	2.673601533	6.364795927	67	212	18.19161286	Intron (ENSMUST00000025963.7/57753, intron 18 of 20)	19	38788128	38819237	31110	2	57753	ENSMUST00000025963.7	25477	ENSMUSG00000024999	Noc3l	NOC3 like DNA replication regulator
chr19	38819103	38819104	2	*	15978	10.10536284	0.073328404	0.053800725	0.095849334	105.5752391	4.139997161	9.299377144	128	623	18.48714333	Promoter (<=1kb)	19	38788128	38819237	31110	2	57753	ENSMUST00000025963.7	133	ENSMUSG00000024999	Noc3l	NOC3 like DNA replication regulator
chr19	40290417	40290418	2	*	15979	8.657292541	0.00192283	0.000391037	0.022783509	25.37240949	1.713228555	3.026088213	33	143	18.78421382	Distal Intergenic	19	40295019	40299826	4808	2	20411	ENSMUST00000225306.1	9408	ENSMUSG00000025006	Sorbs1	sorbin and SH3 domain containing 1
chr19	40297853	40297854	2	*	15980	3.542866143	0.104856723	0.07569182	0.137314489	9.509645953	1.519901723	6.611405971	114	329	15.53439353	Promoter (1-2kb)	19	40295019	40299826	4808	2	20411	ENSMUST00000225306.1	1972	ENSMUSG00000025006	Sorbs1	sorbin and SH3 domain containing 1
chr19	40298620	40298621	2	*	15981	4.092070602	0.107261673	0.081201312	0.135294618	41.42972512	2.828090547	16.22696955	307	422	13.77624524	Promoter (1-2kb)	19	40295019	40299826	4808	2	20411	ENSMUST00000225306.1	1205	ENSMUSG00000025006	Sorbs1	sorbin and SH3 domain containing 1
chr19	40434171	40434172	2	*	15982	3.367212474	0	0	4.09E-05	19.12076086	0.811950367	2.627886972	41	463	13.39858852	Intron (ENSMUST00000226047.1/20411, intron 2 of 23)	19	40294997	40451387	156391	2	20411	ENSMUST00000225786.1	17215	ENSMUSG00000025006	Sorbs1	sorbin and SH3 domain containing 1
chr19	40472066	40472067	2	*	15983	4.239583795	0.000676244	6.98E-05	0.001581682	1.279152639	2.039742365	9.28817029	195	836	14.46891926	Intron (ENSMUST00000226047.1/20411, intron 1 of 23)	19	40376684	40487555	110872	2	20411	ENSMUST00000223724.1	15488	ENSMUSG00000025006	Sorbs1	sorbin and SH3 domain containing 1
chr19	40508633	40508634	2	*	15984	6.036426137	0.173050649	0.136140087	0.213264841	57.10562319	3.579164142	12.38111846	201	126	15.25524899	Intron (ENSMUST00000226047.1/20411, intron 1 of 23)	19	40294771	40513673	218903	2	20411	ENSMUST00000225148.1	5039	ENSMUSG00000025006	Sorbs1	sorbin and SH3 domain containing 1
chr19	40513838	40513839	2	*	15985	19.12332362	0	0	4.33E-05	290.821554	19.0584317	49.46767856	779	2874	18.84864047	Promoter (<=1kb)	19	40390517	40513779	123263	2	20411	ENSMUST00000224646.1	-59	ENSMUSG00000025006	Sorbs1	sorbin and SH3 domain containing 1
chr19	40526619	40526620	2	*	15986	5.525378683	0.000516655	0.000162238	0.022369755	43.70806406	1.690434927	4.408780474	57	84	10.84928745	Distal Intergenic	19	40390517	40513779	123263	2	20411	ENSMUST00000224646.1	-12840	ENSMUSG00000025006	Sorbs1	sorbin and SH3 domain containing 1
chr19	40588335	40588336	2	*	15987	3.248318409	0.014794992	0.008617506	0.026791486	0.553787961	1.28474571	5.474178775	99	737	50	Promoter (<=1kb)	19	40550257	40588369	38113	2	56454	ENSMUST00000176939.7	33	ENSMUSG00000025007	Aldh18a1	aldehyde dehydrogenase 18 family, member A1
chr19	40588483	40588484	2	*	15988	11.2765683	1.03E-05	0	8.04E-05	2.644380953	7.045790291	15.9725979	199	1513	26.62770706	Promoter (<=1kb)	19	40550257	40588463	38207	2	56454	ENSMUST00000025979.12	-20	ENSMUSG00000025007	Aldh18a1	aldehyde dehydrogenase 18 family, member A1
chr19	40630077	40630078	2	*	15989	7.335430452	0.082048221	0.044153966	0.126734994	19.26899891	1.796461654	3.571243477	46	111	24.00903991	Intron (ENSMUST00000134063.7/12495, intron 1 of 9)	19	40612397	40739794	127398	1	12495	ENSMUST00000134063.7	17680	ENSMUSG00000048120	Entpd1	ectonucleoside triphosphate diphosphohydrolase 1
chr19	40630236	40630237	2	*	15990	16.55639513	0.004593635	0.001649596	0.009320627	35.821547	5.448961801	7.920745483	47	692	24.45577347	Intron (ENSMUST00000134063.7/12495, intron 1 of 9)	19	40612397	40739794	127398	1	12495	ENSMUST00000134063.7	17839	ENSMUSG00000048120	Entpd1	ectonucleoside triphosphate diphosphohydrolase 1
chr19	40702479	40702480	2	*	15991	6.018739751	0.016734488	0	0.06796807	7.773425023	1.741230533	3.916108542	54	84	13.94475116	Intron (ENSMUST00000134063.7/12495, intron 1 of 9)	19	40681667	40723193	41527	1	12495	ENSMUST00000137508.1	20812	ENSMUSG00000048120	Entpd1	ectonucleoside triphosphate diphosphohydrolase 1
chr19	40831044	40831045	2	*	15992	10.14072453	0.200974475	0.146735457	0.257030418	38.18539305	2.819469015	4.888952251	42	134	20.48583413	Promoter (<=1kb)	19	40831279	40848572	17294	1	240665	ENSMUST00000025983.12	-234	ENSMUSG00000025010	Ccnj	cyclin J
chr19	40831250	40831251	2	*	15993	12.29918918	0	0	1.02E-05	21.20884244	2.092153335	2.774000312	15	597	20.85670628	Promoter (<=1kb)	19	40831279	40848572	17294	1	240665	ENSMUST00000025983.12	-28	ENSMUSG00000025010	Ccnj	cyclin J
chr19	40873113	40873114	2	*	15994	7.143407287	0.000157505	0.00012146	0.002717677	36.85988217	2.133964585	4.805863317	60	323	14.01173333	Exon (ENSMUST00000181195.1/381223, exon 3 of 3)	19	40868386	40874071	5686	1	381223	ENSMUST00000181195.1	4727	ENSMUSG00000097740	E030044B06Rik	RIKEN cDNA E030044B06 gene
chr19	40873421	40873422	2	*	15995	22.93005624	0.091734061	0.07210229	0.113761376	123.7807942	17.70731065	32.89163028	336	490	20.68731956	Exon (ENSMUST00000181195.1/381223, exon 3 of 3)	19	40868386	40874071	5686	1	381223	ENSMUST00000181195.1	5035	ENSMUSG00000097740	E030044B06Rik	RIKEN cDNA E030044B06 gene
chr19	40873550	40873551	2	*	15996	4.645062768	0.044060787	0.03330982	0.059410947	13.1540006	2.839546934	13.98377441	262	462	17.21764586	Exon (ENSMUST00000181195.1/381223, exon 3 of 3)	19	40868386	40874071	5686	1	381223	ENSMUST00000181195.1	5164	ENSMUSG00000097740	E030044B06Rik	RIKEN cDNA E030044B06 gene
chr19	40894681	40894682	2	*	15997	5.3899934	0	0	1.02E-05	6.14876014	2.344310769	7.566427491	128	566	17.90047504	Promoter (<=1kb)	19	40894703	40894789	87	1	102466881	ENSMUST00000183735.1	-21	ENSMUSG00000099118	Mir8092	microRNA 8092
chr19	41022419	41022420	2	*	15998	6.954597599	0.053568056	0.026307783	0.084132374	33.25945393	2.398567413	5.8130714	75	263	19.78706905	Distal Intergenic	19	41029275	41059525	30251	1	21673	ENSMUST00000051806.11	-6855	ENSMUSG00000025014	Dntt	deoxynucleotidyltransferase, terminal
chr19	41022670	41022671	2	*	15999	7.327161151	0.182401275	0.120995916	0.254181906	20.41269443	1.460170197	2.855913742	35	58	21.69355907	Distal Intergenic	19	41029275	41059525	30251	1	21673	ENSMUST00000051806.11	-6604	ENSMUSG00000025014	Dntt	deoxynucleotidyltransferase, terminal
chr19	41071741	41071742	2	*	16000	17.47509182	0.016445766	0.005382461	0.041904479	108.4841233	9.623067564	17.2623145	195	205	18.85762489	Intron (ENSMUST00000087176.7/226115, intron 2 of 5)	19	41061710	41068123	6414	2	226115	ENSMUST00000236184.1	-3618	ENSMUSG00000050121	Opalin	oligodendrocytic myelin paranodal and inner loop protein
chr19	41071889	41071890	2	*	16001	4.534495351	0.04932658	0.019539362	0.092069688	33.86824576	1.643008628	5.746830372	96	201	12.80087848	Intron (ENSMUST00000087176.7/226115, intron 2 of 5)	19	41061710	41068123	6414	2	226115	ENSMUST00000236184.1	-3766	ENSMUSG00000050121	Opalin	oligodendrocytic myelin paranodal and inner loop protein
chr19	41074307	41074308	2	*	16002	4.772622949	0	0	0	56.1881185	1.495128086	4.803912982	87	382	15.2007155	Promoter (2-3kb)	19	41062473	41077113	14641	2	226115	ENSMUST00000087176.7	2805	ENSMUSG00000050121	Opalin	oligodendrocytic myelin paranodal and inner loop protein
chr19	41086468	41086469	2	*	16003	4.632468083	0.000910949	0.000255397	0.001626823	24.67256081	1.316292955	3.628513313	58	564	23.07704327	Exon (ENSMUST00000025986.14/24087, exon 20 of 21)	19	41062473	41077113	14641	2	226115	ENSMUST00000087176.7	-9355	ENSMUSG00000050121	Opalin	oligodendrocytic myelin paranodal and inner loop protein
chr19	41086706	41086707	2	*	16004	10.91997805	0.036014694	0.016647642	0.059928692	80.73339755	5.05849209	10.57867887	115	144	22.73502199	Intron (ENSMUST00000025986.14/24087, intron 19 of 20)	19	41062473	41077113	14641	2	226115	ENSMUST00000087176.7	-9593	ENSMUSG00000050121	Opalin	oligodendrocytic myelin paranodal and inner loop protein
chr19	41104253	41104254	2	*	16005	7.305787088	0.231173454	0.140292877	0.334080073	17.17252197	1.566376277	2.834299032	30	43	19.83444609	Intron (ENSMUST00000025986.14/24087, intron 12 of 20)	19	41062473	41077113	14641	2	226115	ENSMUST00000087176.7	-27140	ENSMUSG00000050121	Opalin	oligodendrocytic myelin paranodal and inner loop protein
chr19	41104443	41104444	2	*	16006	10.43599758	0.034461652	0.020325137	0.074647457	9.561272133	1.443523043	1.878642986	10	95	25.8038839	Intron (ENSMUST00000025986.14/24087, intron 12 of 20)	19	41062473	41077113	14641	2	226115	ENSMUST00000087176.7	-27330	ENSMUSG00000050121	Opalin	oligodendrocytic myelin paranodal and inner loop protein
chr19	41263687	41263688	2	*	16007	5.19581576	0.007327399	0.002067813	0.017961076	6.885954804	0.924036011	1.884932739	26	289	12.00545646	Promoter (<=1kb)	19	41213792	41263980	50189	2	107358	ENSMUST00000237871.1	292	ENSMUSG00000025016	Tm9sf3	transmembrane 9 superfamily member 3
chr19	41263836	41263837	2	*	16008	14.98317665	0.041155023	0.015850622	0.076377509	18.84740033	2.882907997	4.119445222	32	232	21.3068798	Promoter (<=1kb)	19	41213792	41263980	50189	2	107358	ENSMUST00000237871.1	143	ENSMUSG00000025016	Tm9sf3	transmembrane 9 superfamily member 3
chr19	41270286	41270287	2	*	16009	4.015136075	0	0	0.008694104	9.229119737	0.861100633	2.210240607	31	136	15.91769976	Distal Intergenic	19	41210844	41263997	53154	2	107358	ENSMUST00000025989.9	-6289	ENSMUSG00000025016	Tm9sf3	transmembrane 9 superfamily member 3
chr19	41286573	41286574	2	*	16010	39.90249326	0.026616163	0.010784351	0.060939956	73.80854176	12.10551029	14.67246756	60	208	21.59733487	Intron (ENSMUST00000059672.8/83490, intron 14 of 16)	19	41210844	41263997	53154	2	107358	ENSMUST00000025989.9	-22576	ENSMUSG00000025016	Tm9sf3	transmembrane 9 superfamily member 3
chr19	41286722	41286723	2	*	16011	4.021497881	0.055042299	0.036151185	0.080774018	12.82364096	1.311327579	4.355801177	60	216	15.28833815	Intron (ENSMUST00000059672.8/83490, intron 14 of 16)	19	41210844	41263997	53154	2	107358	ENSMUST00000025989.9	-22725	ENSMUSG00000025016	Tm9sf3	transmembrane 9 superfamily member 3
chr19	41339202	41339203	2	*	16012	4.942110847	0.001707515	5.10E-05	0.026931514	29.73292474	1.297205389	3.522719425	65	136	14.58042364	Intron (ENSMUST00000059672.8/83490, intron 2 of 16)	19	41272377	41385096	112720	2	83490	ENSMUST00000059672.8	45893	ENSMUSG00000025017	Pik3ap1	phosphoinositide-3-kinase adaptor protein 1
chr19	41339343	41339344	2	*	16013	8.676180874	0.008139321	0.003062859	0.027730411	60.22847831	2.923568641	6.298582542	72	256	18.31203431	Intron (ENSMUST00000059672.8/83490, intron 2 of 16)	19	41272377	41385096	112720	2	83490	ENSMUST00000059672.8	45752	ENSMUSG00000025017	Pik3ap1	phosphoinositide-3-kinase adaptor protein 1
chr19	41339541	41339542	2	*	16014	15.50817602	0.013309622	0.000650301	0.047554235	30.1838914	3.555578705	4.868736658	31	183	20.9853416	Intron (ENSMUST00000059672.8/83490, intron 2 of 16)	19	41272377	41385096	112720	2	83490	ENSMUST00000059672.8	45554	ENSMUSG00000025017	Pik3ap1	phosphoinositide-3-kinase adaptor protein 1
chr19	41482787	41482788	2	*	16015	13.17087548	0.075268774	0.055969656	0.097091818	24.85241916	5.166287552	9.544776524	108	452	26.12450014	Promoter (<=1kb)	19	41482637	41562261	79625	1	212391	ENSMUST00000067795.12	150	ENSMUSG00000025019	Lcor	ligand dependent nuclear receptor corepressor
chr19	41483227	41483228	2	*	16016	3.782126217	0.027340692	0.008895396	0.050810192	16.01590612	0.895708079	2.749306767	47	261	21.08275389	Promoter (<=1kb)	19	41483029	41586536	103508	1	212391	ENSMUST00000238398.1	198	ENSMUSG00000025019	Lcor	ligand dependent nuclear receptor corepressor
chr19	41629567	41629568	2	*	16017	4.122003019	0.023426903	0.008953776	0.05180614	80.57540735	1.685059462	6.496131592	111	171	15.66670637	Intron (ENSMUST00000169141.7/20562, intron 22 of 35)	19	41604369	41608530	4162	2	20562	ENSMUST00000169416.1	-21037	ENSMUSG00000025020	Slit1	slit guidance ligand 1
chr19	41629844	41629845	2	*	16018	3.503427562	0.076235291	0.043158208	0.122127899	31.86210263	0.973023563	3.405253571	66	91	20.51208701	Intron (ENSMUST00000169141.7/20562, intron 22 of 35)	19	41604369	41608530	4162	2	20562	ENSMUST00000169416.1	-21314	ENSMUSG00000025020	Slit1	slit guidance ligand 1
chr19	41647300	41647301	2	*	16019	10.24961138	0.014001967	0.005554345	0.032354971	94.60295467	4.403023095	9.924187817	155	328	16.53330108	Intron (ENSMUST00000169141.7/20562, intron 11 of 35)	19	41604369	41608530	4162	2	20562	ENSMUST00000169416.1	-38770	ENSMUSG00000025020	Slit1	slit guidance ligand 1
chr19	41685685	41685686	2	*	16020	16.90203832	0.21103602	0.167328238	0.25817312	4.946602837	5.800646372	9.315577283	89	152	24.56410871	Intron (ENSMUST00000169141.7/20562, intron 4 of 35)	19	41646103	41743486	97384	2	20562	ENSMUST00000171586.1	57800	ENSMUSG00000025020	Slit1	slit guidance ligand 1
chr19	41743539	41743540	2	*	16021	6.154840549	0.03673573	0.01955517	0.06025291	6.522425294	2.149924216	5.17556869	67	343	32.30141643	Promoter (<=1kb)	19	41600451	41743492	143042	2	20562	ENSMUST00000166496.7	-47	ENSMUSG00000025020	Slit1	slit guidance ligand 1
chr19	41763933	41763934	2	*	16022	8.795304297	0	0	0.003595639	104.8624639	5.287337824	14.95399325	219	439	14.53815187	Distal Intergenic	19	41600259	41743665	143407	2	20562	ENSMUST00000025993.9	-20268	ENSMUSG00000025020	Slit1	slit guidance ligand 1
chr19	41801994	41801995	2	*	16023	5.293318752	0.00126226	7.64E-05	0.00680667	3.602574684	3.459387622	16.44622887	316	818	13.23043447	Promoter (<=1kb)	19	41766588	41802047	35460	2	71085	ENSMUST00000026150.14	52	ENSMUSG00000025154	Arhgap19	Rho GTPase activating protein 19
chr19	41829848	41829849	2	*	16024	9.189429729	0.000118016	0	0.000691944	17.13303549	5.616467123	15.98095142	262	1607	16.72362653	Promoter (<=1kb)	19	41829970	41832583	2614	1	14296	ENSMUST00000087155.4	-121	ENSMUSG00000067199	Frat1	frequently rearranged in advanced T cell lymphomas
chr19	41848077	41848078	2	*	16025	11.67630408	0.109593782	0.076857943	0.14675166	29.20126573	4.003026227	7.11026839	70	242	23.15472153	Promoter (<=1kb)	19	41845972	41848132	2161	2	212398	ENSMUST00000059231.3	54	ENSMUSG00000047604	Frat2	frequently rearranged in advanced T cell lymphomas 2
chr19	41848237	41848238	2	*	16026	16.92565718	0.060708818	0.045947098	0.079607755	132.3672574	9.496847263	17.99861579	202	435	20.69295839	Promoter (<=1kb)	19	41845972	41848132	2161	2	212398	ENSMUST00000059231.3	-105	ENSMUSG00000047604	Frat2	frequently rearranged in advanced T cell lymphomas 2
chr19	41869369	41869370	2	*	16027	9.871259744	0.02792157	0.014766348	0.050384316	24.22979583	3.227691557	6.84059937	86	265	14.51133923	Intron (ENSMUST00000038677.4/107094, intron 29 of 33)	19	41845972	41848132	2161	2	212398	ENSMUST00000059231.3	-21237	ENSMUSG00000047604	Frat2	frequently rearranged in advanced T cell lymphomas 2
chr19	41869522	41869523	2	*	16028	3.608276215	0.091378334	0.061551494	0.124488606	26.34473499	1.629418221	7.256519784	112	305	15.7236793	Intron (ENSMUST00000038677.4/107094, intron 29 of 33)	19	41845972	41848132	2161	2	212398	ENSMUST00000059231.3	-21390	ENSMUSG00000047604	Frat2	frequently rearranged in advanced T cell lymphomas 2
chr19	41912039	41912040	2	*	16029	9.018295542	0.009996885	0.007124495	0.015301147	296.3070029	10.76682469	47.94775737	818	1319	14.45169943	Promoter (<=1kb)	19	41912038	41917723	5686	1	18648	ENSMUST00000237510.1	1	ENSMUSG00000011752	Pgam1	phosphoglycerate mutase 1
chr19	41912343	41912344	2	*	16030	16.05537342	0.06495705	0.034457302	0.102440428	29.18634542	5.052556831	7.288452977	44	202	23.76513069	Promoter (<=1kb)	19	41912076	41916086	4011	1	18648	ENSMUST00000235468.1	267	ENSMUSG00000011752	Pgam1	phosphoglycerate mutase 1
chr19	41981015	41981016	2	*	16031	14.01187077	0.06542686	0.050746951	0.080273212	134.9624286	10.0210494	24.23847602	315	809	50	Promoter (<=1kb)	19	41941086	41981114	40029	2	72199	ENSMUST00000167927.7	98	ENSMUSG00000025159	Mms19	MMS19 cytosolic iron-sulfur assembly component
chr19	41981333	41981334	2	*	16032	7.048868966	0	0	0	222.2776403	9.3490098	51.38447304	921	3398	17.32796322	Promoter (<=1kb)	19	41941086	41981157	40072	2	72199	ENSMUST00000171561.7	-176	ENSMUSG00000025159	Mms19	MMS19 cytosolic iron-sulfur assembly component
chr19	41981787	41981788	2	*	16033	5.204120878	0.02986762	0.023887028	0.040311543	27.2581649	2.827740219	10.32537408	167	629	14.75773979	Promoter (<=1kb)	19	41981763	42034643	52881	1	226122	ENSMUST00000026170.2	24	ENSMUSG00000025171	Ubtd1	ubiquitin domain containing 1
chr19	42005959	42005960	2	*	16034	4.106650495	0	0	0.001642542	44.66627599	1.110751984	3.21504018	51	256	12.88547061	Intron (ENSMUST00000026170.2/226122, intron 1 of 2)	19	42017149	42033695	16547	1	226122	ENSMUST00000237817.1	-11189	ENSMUSG00000025171	Ubtd1	ubiquitin domain containing 1
chr19	42090130	42090131	2	*	16035	7.225577328	0.011932995	0.007092214	0.017477639	199.1736486	5.498980536	21.38334119	370	1266	14.98188107	Promoter (<=1kb)	19	42090470	42122031	31562	1	84095	ENSMUST00000235932.1	-339	ENSMUSG00000025178	Pi4k2a	phosphatidylinositol 4-kinase type 2 alpha
chr19	42090301	42090302	2	*	16036	10.29015602	0.000112394	6.38E-05	0.000154729	118.2176834	14.53192393	62.361829	1032	5237	16.33864414	Promoter (<=1kb)	19	42090470	42122031	31562	1	84095	ENSMUST00000235932.1	-168	ENSMUSG00000025178	Pi4k2a	phosphatidylinositol 4-kinase type 2 alpha
chr19	42129057	42129058	2	*	16037	9.00880725	0.008768704	0.007361958	0.011876238	142.2724697	9.765559111	48.8248859	971	2369	14.00234786	Promoter (<=1kb)	19	42123273	42129059	5787	2	69534	ENSMUST00000018965.3	1	ENSMUSG00000018821	Avpi1	arginine vasopressin-induced 1
chr19	42129333	42129334	2	*	16038	4.35025818	0.002212693	0.000293156	0.005727727	16.47791678	2.77269169	16.10394688	317	1061	12.13032258	Promoter (<=1kb)	19	42123273	42129059	5787	2	69534	ENSMUST00000018965.3	-274	ENSMUSG00000018821	Avpi1	arginine vasopressin-induced 1
chr19	42148468	42148469	2	*	16039	20.99848521	0.090770685	0.072990384	0.112134848	14.53415545	13.38392451	24.50410198	253	489	17.78166307	Promoter (1-2kb)	19	42147400	42151703	4304	1	277010	ENSMUST00000061111.9	1068	ENSMUSG00000044345	Marveld1	MARVEL (membrane-associating) domain containing 1
chr19	42148609	42148610	2	*	16040	5.847118021	0.059399825	0.042063279	0.082570074	28.91546026	3.130166491	11.20414329	187	349	14.13177614	Promoter (1-2kb)	19	42147400	42151703	4304	1	277010	ENSMUST00000061111.9	1209	ENSMUSG00000044345	Marveld1	MARVEL (membrane-associating) domain containing 1
chr19	42170369	42170370	2	*	16041	8.148375625	0.155066296	0.129593881	0.183746093	10.67189407	4.101723693	11.46486803	185	720	32.18218395	Promoter (<=1kb)	19	42170567	42194590	24024	1	319740	ENSMUST00000169536.7	-197	ENSMUSG00000018820	Zfyve27	zinc finger, FYVE domain containing 27
chr19	42190560	42190561	2	*	16042	20.61913775	0.408109395	0.353609975	0.458381908	66.80825022	9.258360787	15.03422744	134	153	21.61768901	3' UTR	19	42185609	42190894	5286	1	319740	ENSMUST00000170184.1	4951	ENSMUSG00000018820	Zfyve27	zinc finger, FYVE domain containing 27
chr19	42190707	42190708	2	*	16043	4.241992128	0.128361572	0.093201039	0.169239193	12.48904758	1.782993591	7.326158664	157	235	19.04936615	3' UTR	19	42185609	42190894	5286	1	319740	ENSMUST00000170184.1	5098	ENSMUSG00000018820	Zfyve27	zinc finger, FYVE domain containing 27
chr19	42255712	42255713	2	*	16044	3.257069389	8.89E-07	0	0.000264362	53.58999526	1.245947843	5.465051237	108	394	14.64245542	Promoter (<=1kb)	19	42255739	42270348	14610	1	71146	ENSMUST00000087123.5	-26	ENSMUSG00000042532	Golga7b	golgin A7B
chr19	42272350	42272351	2	*	16045	20.27066068	0.081633446	0.057738859	0.110375493	161.0929886	10.09782713	17.10913781	182	178	18.18375041	Intron (ENSMUST00000238290.1/72832, intron 14 of 14)	19	42280082	42280170	89	2	100526549	ENSMUST00000175493.1	7819	ENSMUSG00000093234	Mir3085	microRNA 3085
chr19	42272489	42272490	2	*	16046	7.863298272	0.075095494	0.046523794	0.108768782	79.37204905	3.969861989	11.27214402	163	108	12.15948787	Intron (ENSMUST00000238290.1/72832, intron 14 of 14)	19	42280082	42280170	89	2	100526549	ENSMUST00000175493.1	7680	ENSMUSG00000093234	Mir3085	microRNA 3085
chr19	42392485	42392486	2	*	16047	20.70303714	0.021008246	0.00290314	0.06530487	45.89866247	7.685905141	10.49355438	56	129	17.08790961	Intron (ENSMUST00000238290.1/72832, intron 2 of 14)	19	42283035	42431783	148749	2	72832	ENSMUST00000048630.7	39297	ENSMUSG00000042401	Crtac1	cartilage acidic protein 1
chr19	42431045	42431046	2	*	16048	3.92606129	0.085385771	0.061493386	0.111495024	1.675731773	1.303429526	4.781762365	98	306	14.05207905	Promoter (<=1kb)	19	42283035	42431783	148749	2	72832	ENSMUST00000048630.7	737	ENSMUSG00000042401	Crtac1	cartilage acidic protein 1
chr19	42518550	42518551	2	*	16049	6.908339527	0.035948301	0.020122231	0.060764997	95.87177207	4.226698946	14.99256196	232	407	20.11443943	Promoter (<=1kb)	19	42518759	42592343	73585	1	52013	ENSMUST00000026188.9	-208	ENSMUSG00000025184	R3hcc1l	R3H domain and coiled-coil containing 1 like
chr19	42518826	42518827	2	*	16050	3.855459467	0.000729167	0.000117658	0.003680305	50.2120883	2.333662524	13.5464	272	960	13.16040784	Promoter (<=1kb)	19	42518822	42576100	57279	1	52013	ENSMUST00000160893.1	4	ENSMUSG00000025184	R3hcc1l	R3H domain and coiled-coil containing 1 like
chr19	42742057	42742058	2	*	16051	3.771313033	0.001012718	0	0.021996066	8.696853592	0.76665553	2.071883427	35	189	16.3725433	3' UTR	19	42726644	42752472	25829	2	74580	ENSMUST00000235183.1	10414	ENSMUSG00000060224	Pyroxd2	pyridine nucleotide-disulphide oxidoreductase domain 2
chr19	42742365	42742366	2	*	16052	3.732364626	0	0	0.004680296	20.3659379	0.785590993	2.143010499	34	128	16.58348256	3' UTR	19	42726644	42752472	25829	2	74580	ENSMUST00000235183.1	10106	ENSMUSG00000060224	Pyroxd2	pyridine nucleotide-disulphide oxidoreductase domain 2
chr19	42752694	42752695	2	*	16053	7.690677795	0.100591461	0.060482068	0.148423925	36.10124251	2.736685786	5.802798363	63	217	21.13703088	Promoter (<=1kb)	19	42725858	42752775	26918	2	74580	ENSMUST00000076505.3	80	ENSMUSG00000060224	Pyroxd2	pyridine nucleotide-disulphide oxidoreductase domain 2
chr19	42752850	42752851	2	*	16054	9.575979877	0.042424966	0.019790111	0.075036483	33.7519334	2.649025598	4.495074455	45	153	18.96736074	Promoter (<=1kb)	19	42747105	42752775	5671	2	74580	ENSMUST00000238158.1	-75	ENSMUSG00000060224	Pyroxd2	pyridine nucleotide-disulphide oxidoreductase domain 2
chr19	42779825	42779826	2	*	16055	20.3946973	0.072104594	0.060377796	0.084971499	102.0887798	11.58008704	22.91260037	286	1046	24.02785793	Promoter (<=1kb)	19	42755196	42779959	24764	2	192236	ENSMUST00000159974.7	133	ENSMUSG00000025188	Hps1	HPS1, biogenesis of lysosomal organelles complex 3 subunit 1
chr19	42909718	42909719	2	*	16056	10.72132173	0.020519239	0.00299879	0.052914418	54.42984381	3.779719419	6.669503114	63	190	18.33318586	Intron (ENSMUST00000099428.4/545291, intron 8 of 11)	19	42755105	42779978	24874	2	192236	ENSMUST00000162004.7	-129740	ENSMUSG00000025188	Hps1	HPS1, biogenesis of lysosomal organelles complex 3 subunit 1
chr19	42909959	42909960	2	*	16057	9.693135772	0.01137305	0.002400193	0.039909213	28.19238594	3.592901064	7.351307612	78	222	29.3372045	Intron (ENSMUST00000099428.4/545291, intron 8 of 11)	19	42755105	42779978	24874	2	192236	ENSMUST00000162004.7	-129981	ENSMUSG00000025188	Hps1	HPS1, biogenesis of lysosomal organelles complex 3 subunit 1
chr19	43440169	43440170	2	*	16058	8.38490709	0.098161873	0.070726767	0.132372001	42.31437156	4.247147542	10.4208018	140	194	17.62475415	Promoter (<=1kb)	19	43440436	43495041	54606	1	83674	ENSMUST00000223787.1	-266	ENSMUSG00000025189	Cnnm1	cyclin M1
chr19	43440419	43440420	2	*	16059	33.47605285	0.0008393	0.000386396	0.001691433	66.13169169	13.12080621	16.55718121	72	629	22.77964588	Promoter (<=1kb)	19	43440436	43495041	54606	1	83674	ENSMUST00000223787.1	-16	ENSMUSG00000025189	Cnnm1	cyclin M1
chr19	43452254	43452255	2	*	16060	20.42154639	0.065080683	0.043949896	0.094532203	25.12846024	7.424190333	10.67772345	71	273	22.43330004	Intron (ENSMUST00000223787.1/83674, intron 1 of 11)	19	43440436	43497210	56775	1	83674	ENSMUST00000165311.2	11818	ENSMUSG00000025189	Cnnm1	cyclin M1
chr19	43452397	43452398	2	*	16061	8.981603771	0.073419572	0.051708616	0.099815015	30.51837498	5.231051258	14.44400595	187	355	18.0162117	Intron (ENSMUST00000223787.1/83674, intron 1 of 11)	19	43440436	43497210	56775	1	83674	ENSMUST00000165311.2	11961	ENSMUSG00000025189	Cnnm1	cyclin M1
chr19	43524444	43524445	2	*	16062	8.305123177	0.111295291	0.092675163	0.130116674	101.9638158	7.340953435	32.46157362	522	888	21.38923048	Promoter (<=1kb)	19	43512254	43524485	12232	2	14718	ENSMUST00000124954.1	40	ENSMUSG00000025190	Got1	glutamic-oxaloacetic transaminase 1, soluble
chr19	43524724	43524725	2	*	16063	6.980536505	0.012129626	0.00960322	0.014839733	10.5353804	7.859492949	46.83783945	988	2337	16.58410701	Promoter (<=1kb)	19	43499752	43524605	24854	2	14718	ENSMUST00000026196.13	-119	ENSMUSG00000025190	Got1	glutamic-oxaloacetic transaminase 1, soluble
chr19	43525015	43525016	2	*	16064	6.411373854	0.30086237	0.265113368	0.337809861	10.44467578	3.831413164	16.11519939	311	102	22.10377458	Promoter (<=1kb)	19	43499752	43524605	24854	2	14718	ENSMUST00000026196.13	-410	ENSMUSG00000025190	Got1	glutamic-oxaloacetic transaminase 1, soluble
chr19	43530542	43530543	2	*	16065	12.01231918	0.137320087	0.099998066	0.182065465	54.47890414	5.381400401	10.72690872	121	194	17.93636755	Intron (ENSMUST00000236043.1/ENSMUST00000236043.1, intron 1 of 1)	19	43499752	43524605	24854	2	14718	ENSMUST00000026196.13	-5937	ENSMUSG00000025190	Got1	glutamic-oxaloacetic transaminase 1, soluble
chr19	43530691	43530692	2	*	16066	9.65163988	0.167835225	0.107422194	0.233546382	14.72064171	2.828799309	5.316493747	66	103	16.3537469	Intron (ENSMUST00000236043.1/ENSMUST00000236043.1, intron 1 of 1)	19	43499752	43524605	24854	2	14718	ENSMUST00000026196.13	-6086	ENSMUSG00000025190	Got1	glutamic-oxaloacetic transaminase 1, soluble
chr19	43675087	43675088	2	*	16067	16.95390458	0.006548537	0.005327926	0.008590603	160.5458921	21.22105227	60.79158518	1036	2727	20.23339422	Promoter (<=1kb)	19	43675178	43677176	1999	1	100502982	ENSMUST00000236819.1	-90	ENSMUSG00000117698	BC037704	cDNA sequence BC037704
chr19	43675230	43675231	2	*	16068	11.07787325	0.033776764	0.025849502	0.043515408	102.8494963	10.9539896	39.80801096	700	1488	12.53949364	Promoter (<=1kb)	19	43675178	43677176	1999	1	100502982	ENSMUST00000238165.1	52	ENSMUSG00000117698	BC037704	cDNA sequence BC037704
chr19	43689594	43689595	2	*	16069	7.013976573	0	0	0	146.8605426	7.736948213	45.19799653	901	2304	12.80446969	Promoter (<=1kb)	19	43689672	43733697	44026	1	93685	ENSMUST00000081079.5	-77	ENSMUSG00000025192	Entpd7	ectonucleoside triphosphate diphosphohydrolase 7
chr19	43689750	43689751	2	*	16070	12.30858652	0.00421333	0.001684682	0.008925573	96.8249008	12.43828033	46.66561793	834	1621	15.43857386	Promoter (<=1kb)	19	43689809	43692794	2986	1	93685	ENSMUST00000152786.7	-58	ENSMUSG00000025192	Entpd7	ectonucleoside triphosphate diphosphohydrolase 7
chr19	43699315	43699316	2	*	16071	4.018068015	0.071511593	0.041592039	0.105547645	32.38043149	1.214486578	4.344438827	68	142	16.16533611	Intron (ENSMUST00000081079.5/93685, intron 3 of 12)	19	43689840	43722574	32735	1	93685	ENSMUST00000144314.1	9475	ENSMUSG00000025192	Entpd7	ectonucleoside triphosphate diphosphohydrolase 7
chr19	43753030	43753031	2	*	16072	4.041670517	0	0	0.000123899	55.11200945	2.661769292	13.97184545	262	596	12.37338347	Promoter (<=1kb)	19	43733254	43753000	19747	2	226139	ENSMUST00000045562.5	-30	ENSMUSG00000040018	Cox15	cytochrome c oxidase assembly protein 15
chr19	43753363	43753364	2	*	16073	6.446183028	0.023107352	0.009252936	0.039350994	57.5456105	2.907989857	8.801718742	134	367	16.51735414	Promoter (<=1kb)	19	43753137	43768238	15102	1	66388	ENSMUST00000153295.1	226	ENSMUSG00000025193	Cutc	cutC copper transporter
chr19	43958113	43958114	2	*	16074	7.632206248	0.000198853	0	0.000516325	54.14349861	4.204090976	12.58054228	192	642	15.2621399	Intron (ENSMUST00000026210.4/93721, intron 8 of 8)	19	43962000	43968693	6694	2	93721	ENSMUST00000131882.1	10579	ENSMUSG00000025196	Cpn1	carboxypeptidase N, polypeptide 1
chr19	44000944	44000945	2	*	16075	6.917644674	0	0	0.007860023	1.985771409	1.194425788	2.215568241	27	214	24.99987119	Distal Intergenic	19	43956307	43986556	30250	2	93721	ENSMUST00000026210.4	-14388	ENSMUSG00000025196	Cpn1	carboxypeptidase N, polypeptide 1
chr19	44069468	44069469	2	*	16076	4.650352423	0	0	0.000406126	6.367129366	1.715597951	4.91681954	80	280	10.70240351	Promoter (<=1kb)	19	44034944	44069526	34583	2	226144	ENSMUST00000170801.7	57	ENSMUSG00000025198	Erlin1	ER lipid raft associated 1
chr19	44069610	44069611	2	*	16077	5.435436439	0	0	0.005101543	24.21034076	1.486780767	3.352176253	41	298	13.55792933	Promoter (<=1kb)	19	44069316	44069690	375	2	226144	ENSMUST00000169092.1	79	ENSMUSG00000025198	Erlin1	ER lipid raft associated 1
chr19	44069962	44069963	2	*	16078	4.612961996	0.053602651	0.029038101	0.087247362	16.30179895	1.644006844	4.927419487	80	164	17.67933761	Promoter (<=1kb)	19	44034944	44069785	34842	2	226144	ENSMUST00000112028.9	-177	ENSMUSG00000025198	Erlin1	ER lipid raft associated 1
chr19	44080235	44080236	2	*	16079	7.911891107	0.015845841	0.007151205	0.034358533	17.51653034	3.504423538	8.070500563	90	176	18.18665707	Promoter (<=1kb)	19	44078290	44079282	993	2	12675	ENSMUST00000144286.1	-953	ENSMUSG00000025199	Chuk	conserved helix-loop-helix ubiquitous kinase
chr19	44080400	44080401	2	*	16080	3.68755462	1.17E-05	0	0.014120731	2.27775963	1.213609702	4.631862111	82	254	32.05670116	Promoter (1-2kb)	19	44078290	44079282	993	2	12675	ENSMUST00000144286.1	-1118	ENSMUSG00000025199	Chuk	conserved helix-loop-helix ubiquitous kinase
chr19	44135721	44135722	2	*	16081	3.528223523	2.83E-06	0	0.000760144	19.20774408	1.28247664	4.536836971	69	246	11.40264401	Promoter (<=1kb)	19	44109416	44135625	26210	2	72502	ENSMUST00000237067.1	-96	ENSMUSG00000025200	Cwf19l1	CWF19 like cell cycle control factor 1
chr19	44135874	44135875	2	*	16082	15.50021056	0	0	7.14E-05	29.61675916	3.829472716	6.275364718	67	204	17.26774832	Promoter (<=1kb)	19	44124821	44135873	11053	2	72502	ENSMUST00000236156.1	-1	ENSMUSG00000025200	Cwf19l1	CWF19 like cell cycle control factor 1
chr19	44146335	44146336	2	*	16083	12.75306536	0.066222311	0.04433857	0.094072261	111.3141912	6.857618141	14.51430029	155	343	21.21730478	Promoter (<=1kb)	19	44141728	44146399	4672	2	73689	ENSMUST00000237867.1	63	ENSMUSG00000057506	Bloc1s2	biogenesis of lysosomal organelles complex-1, subunit 2
chr19	44238074	44238075	2	*	16084	12.57823021	0.444371775	0.353603847	0.524997152	44.43494816	3.364020532	5.023622211	38	31	22.57953728	Promoter (<=1kb)	19	44237815	44242018	4204	1	30049	ENSMUST00000237324.1	259	ENSMUSG00000025202	Scd3	stearoyl-coenzyme A desaturase 3
chr19	44266982	44266983	2	*	16085	5.777537538	0.000216872	0	0.000934667	26.63624522	2.611300522	8.554655974	148	1286	19.68873309	Distal Intergenic	19	44293674	44306864	13191	1	20250	ENSMUST00000026221.6	-26691	ENSMUSG00000025203	Scd2	stearoyl-Coenzyme A desaturase 2
chr19	44267578	44267579	2	*	16086	3.636177489	0.002613886	0.001121111	0.005961384	16.10846644	1.155436083	4.342991918	80	543	37.13464541	Distal Intergenic	19	44293674	44306864	13191	1	20250	ENSMUST00000026221.6	-26095	ENSMUSG00000025203	Scd2	stearoyl-Coenzyme A desaturase 2
chr19	44284190	44284191	2	*	16087	26.27864395	0.010940841	0.006495512	0.018140889	224.8494287	15.78891653	27.65412456	328	1053	17.98402443	Distal Intergenic	19	44293674	44306864	13191	1	20250	ENSMUST00000026221.6	-9483	ENSMUSG00000025203	Scd2	stearoyl-Coenzyme A desaturase 2
chr19	44284458	44284459	2	*	16088	10.3258398	6.39E-05	0	0.000325629	197.843787	7.724315705	25.01275738	445	1103	13.44260538	Distal Intergenic	19	44293674	44306864	13191	1	20250	ENSMUST00000026221.6	-9215	ENSMUSG00000025203	Scd2	stearoyl-Coenzyme A desaturase 2
chr19	44293731	44293732	2	*	16089	5.614479165	0.026586061	0.013272454	0.046037512	50.58751993	3.107960868	10.33156733	143	377	22.87967507	Promoter (<=1kb)	19	44293674	44306864	13191	1	20250	ENSMUST00000026221.6	57	ENSMUSG00000025203	Scd2	stearoyl-Coenzyme A desaturase 2
chr19	44293868	44293869	2	*	16090	5.572675179	0.000540187	0.000302559	0.001052391	27.84551904	5.102986237	28.76258638	549	2993	14.49158653	Promoter (<=1kb)	19	44293674	44306864	13191	1	20250	ENSMUST00000026221.6	194	ENSMUSG00000025203	Scd2	stearoyl-Coenzyme A desaturase 2
chr19	44294139	44294140	2	*	16091	4.392238735	5.35E-05	0	0.000561142	101.7604822	2.471343694	14.20026008	312	1520	13.11680343	Promoter (<=1kb)	19	44294076	44303978	9903	1	20250	ENSMUST00000237039.1	63	ENSMUSG00000025203	Scd2	stearoyl-Coenzyme A desaturase 2
chr19	44363687	44363688	2	*	16092	20.03348	0.121780027	0.089080123	0.156619514	74.60628724	10.26070922	16.77346303	157	270	25.3091084	Distal Intergenic	19	44333092	44346743	13652	1	329065	ENSMUST00000058856.8	30595	ENSMUSG00000050195	Scd4	stearoyl-coenzyme A desaturase 4
chr19	44373209	44373210	2	*	16093	9.870585786	0.000106527	0	0.00034584	13.34341695	2.946134619	5.823812419	80	1174	17.25967633	Distal Intergenic	19	44397993	44406690	8698	2	20249	ENSMUST00000236824.1	33480	ENSMUSG00000037071	Scd1	stearoyl-Coenzyme A desaturase 1
chr19	44388449	44388450	2	*	16094	15.64359589	0.13933194	0.108065544	0.171824926	34.14213741	5.054742527	7.996055226	69	328	22.44022763	Distal Intergenic	19	44397993	44406690	8698	2	20249	ENSMUST00000236824.1	18240	ENSMUSG00000037071	Scd1	stearoyl-Coenzyme A desaturase 1
chr19	44388765	44388766	2	*	16095	8.231695889	0.00081152	9.40E-06	0.002736971	61.39670472	2.544152481	5.559781659	79	742	15.16109312	Distal Intergenic	19	44397993	44406690	8698	2	20249	ENSMUST00000236824.1	17924	ENSMUSG00000037071	Scd1	stearoyl-Coenzyme A desaturase 1
chr19	44562738	44562739	2	*	16096	4.873924131	7.98E-05	0	0.00050694	49.61827331	2.238155807	9.824364261	218	854	17.62974355	Promoter (<=1kb)	19	44562850	44563952	1103	1	319594	ENSMUST00000131032.1	-111	ENSMUSG00000036450	Hif1an	hypoxia-inducible factor 1, alpha subunit inhibitor
chr19	44562992	44562993	2	*	16097	4.131342784	0	0	0.010419805	74.45918603	2.092913699	8.423838956	135	267	13.55363672	Promoter (<=1kb)	19	44562850	44576274	13425	1	319594	ENSMUST00000040455.4	142	ENSMUSG00000036450	Hif1an	hypoxia-inducible factor 1, alpha subunit inhibitor
chr19	44930877	44930878	2	*	16098	6.634191909	0.001965223	0	0.006533381	11.96614903	5.528353131	26.51524002	446	1416	20.85948429	Promoter (<=1kb)	19	44931151	44983188	52038	1	226151	ENSMUST00000096053.4	-273	ENSMUSG00000036097	Slf2	SMC5-SMC6 complex localization factor 2
chr19	45006473	45006474	2	*	16099	16.83685294	0.009080218	0.004992205	0.013649406	98.33304429	12.00173843	25.95941045	327	887	19.06299728	Promoter (<=1kb)	19	45004829	45006442	1614	2	94067	ENSMUST00000097715.3	-31	ENSMUSG00000025208	Mrpl43	mitochondrial ribosomal protein L43
chr19	45016578	45016579	2	*	16100	7.024796834	0.018815963	0.007785787	0.039893887	10.65392629	3.21648091	8.210861694	101	386	18.44653301	Promoter (<=1kb)	19	45016497	45021555	5059	1	226154	ENSMUST00000237396.1	81	ENSMUSG00000035342	Lzts2	leucine zipper, putative tumor suppressor 2
chr19	45016735	45016736	2	*	16101	5.584510783	0.031372715	0.017336542	0.048868564	79.59716766	2.133604222	7.123936779	132	163	15.70969143	Promoter (<=1kb)	19	45016497	45021555	5059	1	226154	ENSMUST00000237396.1	238	ENSMUSG00000035342	Lzts2	leucine zipper, putative tumor suppressor 2
chr19	45017883	45017884	2	*	16102	4.128254283	0.000153617	0	0.002122286	26.12161822	1.878930805	7.149682528	107	599	13.1470919	Promoter (<=1kb)	19	45018156	45027111	8956	1	226154	ENSMUST00000237043.1	-272	ENSMUSG00000035342	Lzts2	leucine zipper, putative tumor suppressor 2
chr19	45018148	45018149	2	*	16103	4.381856624	0	0	0	36.18324266	1.905071794	7.276420351	121	938	20.29646931	Promoter (<=1kb)	19	45018156	45027111	8956	1	226154	ENSMUST00000237043.1	-7	ENSMUSG00000035342	Lzts2	leucine zipper, putative tumor suppressor 2
chr19	45047668	45047669	2	*	16104	7.587213465	0.045994114	0.034689239	0.057983696	100.824638	4.582460711	15.05367366	258	802	19.70713987	Promoter (<=1kb)	19	45047674	45056382	8709	1	94280	ENSMUST00000062213.12	-5	ENSMUSG00000025212	Sfxn3	sideroflexin 3
chr19	45048077	45048078	2	*	16105	5.01447609	0.016926489	0.008278739	0.029269875	43.7805961	2.178708454	8.981167119	169	544	15.14017046	Promoter (<=1kb)	19	45047878	45050943	3066	1	94280	ENSMUST00000236638.1	199	ENSMUSG00000025212	Sfxn3	sideroflexin 3
chr19	45048371	45048372	2	*	16106	5.015444676	0.000218406	0	0.001700173	49.67311162	5.027275096	25.42002552	431	1214	22.18067682	Promoter (<=1kb)	19	45047878	45050943	3066	1	94280	ENSMUST00000236638.1	493	ENSMUSG00000025212	Sfxn3	sideroflexin 3
chr19	45058564	45058565	2	*	16107	7.167048796	0.038544709	0.0265718	0.048431696	31.78750097	3.752793471	10.72638905	172	758	19.19684361	Distal Intergenic	19	45047878	45050943	3066	1	94280	ENSMUST00000236638.1	10686	ENSMUSG00000025212	Sfxn3	sideroflexin 3
chr19	45075051	45075052	2	*	16108	13.70186202	0.033716313	0.024205207	0.044455164	0.167168082	8.783207998	21.51097169	308	1079	50	Promoter (<=1kb)	19	45075241	45079289	4049	1	107250	ENSMUST00000111948.7	-189	ENSMUSG00000025213	Kazald1	Kazal-type serine peptidase inhibitor domain 1
chr19	45221340	45221341	2	*	16109	6.689337507	0	0	3.23E-05	8.545303446	1.319350957	2.539047802	33	345	13.84488343	Distal Intergenic	19	45232684	45235812	3129	2	16814	ENSMUST00000099401.5	14471	ENSMUSG00000025216	Lbx1	ladybird homeobox 1
chr19	45221478	45221479	2	*	16110	8.268405592	0	0	0.006467926	9.344317445	1.356989815	2.224666809	21	155	15.52211705	Distal Intergenic	19	45232684	45235812	3129	2	16814	ENSMUST00000099401.5	14333	ENSMUSG00000025216	Lbx1	ladybird homeobox 1
chr19	45302115	45302116	2	*	16111	4.084135972	0.023138583	0.015521293	0.035287823	12.19207639	1.840454138	7.75554893	151	523	22.52372367	Intron (ENSMUST00000238044.1/ENSMUST00000238044.1, intron 1 of 1)	19	45363734	45507736	144003	1	12234	ENSMUST00000223764.1	-61618	ENSMUSG00000025217	Btrc	beta-transducin repeat containing protein
chr19	45302313	45302314	2	*	16112	35.28621226	0.062512167	0.047630583	0.08065643	47.58180495	24.41020897	34.50120556	244	768	22.16297093	Intron (ENSMUST00000238044.1/ENSMUST00000238044.1, intron 1 of 1)	19	45363734	45507736	144003	1	12234	ENSMUST00000223764.1	-61420	ENSMUSG00000025217	Btrc	beta-transducin repeat containing protein
chr19	45302532	45302533	2	*	16113	7.980969769	0.207342492	0.166017544	0.253418709	7.804826872	3.12064709	7.83166559	119	101	18.09266138	Intron (ENSMUST00000238044.1/ENSMUST00000238044.1, intron 1 of 1)	19	45363734	45507736	144003	1	12234	ENSMUST00000223764.1	-61201	ENSMUSG00000025217	Btrc	beta-transducin repeat containing protein
chr19	45317726	45317727	2	*	16114	21.25273203	0.056448023	0.024780045	0.093488421	30.39936645	7.069687888	9.916268589	64	211	23.20546167	Intron (ENSMUST00000235789.1/ENSMUST00000235789.1, intron 3 of 6)	19	45363734	45507736	144003	1	12234	ENSMUST00000223764.1	-46007	ENSMUSG00000025217	Btrc	beta-transducin repeat containing protein
chr19	45317864	45317865	2	*	16115	6.319848168	0.026287329	0.009587905	0.044871104	1.50280371	1.510806977	3.459034878	53	280	11.32681144	Intron (ENSMUST00000235789.1/ENSMUST00000235789.1, intron 3 of 6)	19	45363734	45507736	144003	1	12234	ENSMUST00000223764.1	-45869	ENSMUSG00000025217	Btrc	beta-transducin repeat containing protein
chr19	45318086	45318087	2	*	16116	5.049622231	0	0	0.003133435	19.62454008	1.078989302	2.284800205	28	211	19.1127067	Exon (ENSMUST00000191181.1/ENSMUST00000191181.1, exon 1 of 2)	19	45363734	45507736	144003	1	12234	ENSMUST00000223764.1	-45647	ENSMUSG00000025217	Btrc	beta-transducin repeat containing protein
chr19	45363539	45363540	2	*	16117	6.912751956	0	0	1.68E-05	113.3926497	6.144546388	27.81914539	548	2316	13.98190093	Promoter (<=1kb)	19	45363734	45507736	144003	1	12234	ENSMUST00000223764.1	-194	ENSMUSG00000025217	Btrc	beta-transducin repeat containing protein
chr19	45363730	45363731	2	*	16118	6.051672825	0.002988487	0.001714117	0.006173186	20.95948215	6.422607592	37.85183991	703	1949	16.65449488	Promoter (<=1kb)	19	45363734	45507736	144003	1	12234	ENSMUST00000223764.1	-3	ENSMUSG00000025217	Btrc	beta-transducin repeat containing protein
chr19	45548606	45548607	2	*	16119	9.573384193	0	0	0	22.56314924	1.857317994	3.654727562	53	1166	12.44833246	Distal Intergenic	19	45552275	45560531	8257	2	56626	ENSMUST00000026239.6	11924	ENSMUSG00000025218	Poll	polymerase (DNA directed), lambda
chr19	45560373	45560374	2	*	16120	16.0076518	0.063053442	0.03779164	0.092648538	38.51904105	8.113057886	13.06392234	104	277	22.79490543	Promoter (<=1kb)	19	45552275	45560531	8257	2	56626	ENSMUST00000026239.6	157	ENSMUSG00000025218	Poll	polymerase (DNA directed), lambda
chr19	45560734	45560735	2	*	16121	9.454554927	0.118777976	0.076628129	0.169360042	30.11362368	2.43087971	4.157403465	37	184	21.50768491	Promoter (<=1kb)	19	45560635	45577543	16909	1	226162	ENSMUST00000235805.1	99	ENSMUSG00000041035	Dpcd	deleted in primary ciliary dyskinesia
chr19	45574070	45574071	2	*	16122	8.246463589	0.056034725	0.033024348	0.08052728	45.916257	3.139333832	7.355327864	94	472	26.28058242	Promoter (1-2kb)	19	45575174	45577511	2338	1	226162	ENSMUST00000237600.1	-1103	ENSMUSG00000041035	Dpcd	deleted in primary ciliary dyskinesia
chr19	45660251	45660252	2	*	16123	3.323464834	0.016594174	0.001194547	0.067878042	4.04996237	0.545307311	1.343136755	20	91	11.4013268	Promoter (<=1kb)	19	45578254	45660312	82059	2	30838	ENSMUST00000046869.10	60	ENSMUSG00000040913	Fbxw4	F-box and WD-40 domain protein 4
chr19	45660381	45660382	2	*	16124	14.26598168	0.003666185	3.76E-05	0.023159122	44.05383745	3.879703211	6.078395473	55	349	20.11145008	Promoter (<=1kb)	19	45578254	45660312	82059	2	30838	ENSMUST00000046869.10	-69	ENSMUSG00000040913	Fbxw4	F-box and WD-40 domain protein 4
chr19	45718018	45718019	2	*	16125	8.516386128	0.131643253	0.088751467	0.181739007	36.82212747	2.623648972	4.836542935	47	150	25.92149355	Distal Intergenic	19	45736971	45742684	5714	2	14179	ENSMUST00000111924.7	24665	ENSMUSG00000025219	Fgf8	fibroblast growth factor 8
chr19	45783405	45783406	2	*	16126	9.376003666	0.01293889	0.004240966	0.023461846	105.5861599	4.400008537	11.06144691	155	738	27.16803437	Promoter (<=1kb)	19	45750259	45783551	33293	2	76055	ENSMUST00000026243.4	145	ENSMUSG00000025220	Oga	O-GlcNAcase
chr19	45783561	45783562	2	*	16127	6.209885935	0.000141657	0	0.000563272	133.0290547	5.636637886	33.62307687	769	2490	16.0051763	Promoter (<=1kb)	19	45750259	45783551	33293	2	76055	ENSMUST00000026243.4	-10	ENSMUSG00000025220	Oga	O-GlcNAcase
chr19	45783951	45783952	2	*	16128	8.176152315	0.003788174	0.001608907	0.007179351	79.57575892	4.894231699	15.11336246	264	902	16.53074045	Promoter (<=1kb)	19	45779031	45783837	4807	2	76055	ENSMUST00000235448.1	-114	ENSMUSG00000025220	Oga	O-GlcNAcase
chr19	45816098	45816099	2	*	16129	6.426941459	0	0	0.004836039	4.440219042	2.033457574	4.844236994	67	328	13.4139701	Promoter (<=1kb)	19	45792346	45816061	23716	2	80906	ENSMUST00000162528.8	-37	ENSMUSG00000025221	Kcnip2	Kv channel-interacting protein 2
chr19	45816247	45816248	2	*	16130	31.3717488	0	0	0.001851389	54.48083787	10.31465613	12.90682193	52	382	21.38285066	Promoter (<=1kb)	19	45792346	45816061	23716	2	80906	ENSMUST00000162528.8	-186	ENSMUSG00000025221	Kcnip2	Kv channel-interacting protein 2
chr19	45833899	45833900	2	*	16131	6.85074289	0.016042315	0.002168229	0.036285752	16.1420654	1.321864104	2.312555746	21	151	14.57535915	Intron (ENSMUST00000045396.8/71617, intron 24 of 25)	19	45792346	45816061	23716	2	80906	ENSMUST00000162528.8	-17838	ENSMUSG00000025221	Kcnip2	Kv channel-interacting protein 2
chr19	45947922	45947923	2	*	16132	17.70047999	0.015215579	0.007074816	0.030206426	86.65220406	9.424986144	17.3883752	206	633	19.55883856	Intron (ENSMUST00000045396.8/71617, intron 14 of 25)	19	45921273	45936429	15157	2	71617	ENSMUST00000236730.1	-11493	ENSMUSG00000039901	Armh3	armadillo-like helical domain containing 3
chr19	45948060	45948061	2	*	16133	23.7768963	0.092116504	0.064319983	0.124353799	10.40351747	8.86568859	13.85428228	132	250	17.26248864	Intron (ENSMUST00000045396.8/71617, intron 14 of 25)	19	45921273	45936429	15157	2	71617	ENSMUST00000236730.1	-11631	ENSMUSG00000039901	Armh3	armadillo-like helical domain containing 3
chr19	45998369	45998370	2	*	16134	10.30568156	0	0	0.003258978	40.24487164	2.969078454	5.34975813	59	257	17.78863598	Promoter (<=1kb)	19	45817364	45998488	181125	2	71617	ENSMUST00000045396.8	118	ENSMUSG00000039901	Armh3	armadillo-like helical domain containing 3
chr19	46045493	46045494	2	*	16135	7.812281459	0.000819972	8.94E-05	0.003066323	5.739714986	4.621287466	15.79438893	285	1070	18.12077527	Promoter (<=1kb)	19	46032593	46045214	12622	2	16825	ENSMUST00000152946.7	-279	ENSMUSG00000025223	Ldb1	LIM domain binding 1
chr19	46046084	46046085	2	*	16136	12.09772974	0.074931277	0.050883865	0.103081414	71.27737254	6.526376428	13.33016014	150	275	22.0850212	Promoter (<=1kb)	19	46032593	46045214	12622	2	16825	ENSMUST00000152946.7	-870	ENSMUSG00000025223	Ldb1	LIM domain binding 1
chr19	46046232	46046233	2	*	16137	5.58027744	0.024630321	0.015089137	0.03503242	52.99735507	2.793206189	8.800046629	128	521	13.85631152	Promoter (1-2kb)	19	46032593	46045214	12622	2	16825	ENSMUST00000152946.7	-1018	ENSMUSG00000025223	Ldb1	LIM domain binding 1
chr19	46056351	46056352	2	*	16138	12.46635657	0.013382588	0.004198901	0.029618906	63.11850232	6.007475325	12.73240102	178	310	23.93755976	Promoter (<=1kb)	19	46056539	46072911	16373	1	226169	ENSMUST00000111899.7	-187	ENSMUSG00000055491	Pprc1	peroxisome proliferative activated receptor, gamma, coactivator-related 1
chr19	46056701	46056702	2	*	16139	7.80716473	0	0	0	53.07001746	3.457762727	8.862283586	123	374	12.16599753	Promoter (<=1kb)	19	46056584	46072909	16326	1	226169	ENSMUST00000062322.10	117	ENSMUSG00000055491	Pprc1	peroxisome proliferative activated receptor, gamma, coactivator-related 1
chr19	46056942	46056943	2	*	16140	6.565017159	0	0	0	65.71994718	2.339897048	6.27709641	106	273	17.12435224	Promoter (<=1kb)	19	46056864	46062803	5940	1	226169	ENSMUST00000150158.7	78	ENSMUSG00000055491	Pprc1	peroxisome proliferative activated receptor, gamma, coactivator-related 1
chr19	46057221	46057222	2	*	16141	8.900923388	0	0	0	40.29492463	3.139748608	6.645096684	76	384	15.38727703	Promoter (<=1kb)	19	46057236	46062628	5393	1	226169	ENSMUST00000126127.7	-14	ENSMUSG00000055491	Pprc1	peroxisome proliferative activated receptor, gamma, coactivator-related 1
chr19	46075794	46075795	2	*	16142	3.796831804	0.00540805	0.002632437	0.009228957	145.5922453	3.321943729	25.99549549	586	2062	15.21050795	Promoter (<=1kb)	19	46075863	46085528	9666	1	70769	ENSMUST00000165017.1	-68	ENSMUSG00000015176	Nolc1	nucleolar and coiled-body phosphoprotein 1
chr19	46076106	46076107	2	*	16143	12.83295312	0.065932351	0.041381517	0.093229551	59.62162701	4.311545853	7.644680061	75	426	33.8701347	Promoter (<=1kb)	19	46076054	46079945	3892	1	70769	ENSMUST00000224490.1	52	ENSMUSG00000015176	Nolc1	nucleolar and coiled-body phosphoprotein 1
chr19	46152181	46152182	2	*	16144	9.323105243	0.003600843	0.001676518	0.007226812	173.4120071	6.656096711	21.98143667	323	837	20.50036098	Promoter (<=1kb)	19	46152509	46286510	134002	1	107338	ENSMUST00000026254.13	-327	ENSMUSG00000025224	Gbf1	golgi-specific brefeldin A-resistance factor 1
chr19	46152436	46152437	2	*	16145	9.654499248	0.000120875	4.86E-05	0.000677712	288.5096583	11.54675107	46.19643142	762	1873	17.91001793	Promoter (<=1kb)	19	46152509	46286510	134002	1	107338	ENSMUST00000026254.13	-72	ENSMUSG00000025224	Gbf1	golgi-specific brefeldin A-resistance factor 1
chr19	46152564	46152565	2	*	16146	7.341898573	0.004692585	0.002518075	0.008450835	160.6916017	5.97464689	24.78221896	432	1108	12.68671405	Promoter (<=1kb)	19	46152573	46246187	93615	1	107338	ENSMUST00000176355.1	-8	ENSMUSG00000025224	Gbf1	golgi-specific brefeldin A-resistance factor 1
chr19	46319050	46319051	2	*	16147	4.498425321	0.02941292	0.015860319	0.046633258	15.38038154	3.054294678	17.8991186	344	477	12.78522445	Promoter (<=1kb)	19	46312087	46318091	6005	2	73728	ENSMUST00000224556.1	-959	ENSMUSG00000037126	Psd	pleckstrin and Sec7 domain containing
chr19	46319304	46319305	2	*	16148	5.863431019	0.017088519	0.007407491	0.028686456	52.41744345	4.556274118	22.96500289	487	703	15.89033899	Promoter (1-2kb)	19	46312087	46318091	6005	2	73728	ENSMUST00000224556.1	-1213	ENSMUSG00000037126	Psd	pleckstrin and Sec7 domain containing
chr19	46328328	46328329	2	*	16149	5.14187879	2.97E-05	2.97E-05	0.000223734	216.7599857	4.182963691	21.14623615	378	647	13.4802753	Promoter (<=1kb)	19	46328187	46330445	2259	1	68431	ENSMUST00000177667.1	141	ENSMUSG00000025226	Fbxl15	F-box and leucine-rich repeat protein 15
chr19	46328466	46328467	2	*	16150	8.957332587	0.005520363	0.005518531	0.006105468	212.9914945	8.622792279	30.86802888	492	1524	13.11508437	Promoter (<=1kb)	19	46328187	46330445	2259	1	68431	ENSMUST00000177667.1	279	ENSMUSG00000025226	Fbxl15	F-box and leucine-rich repeat protein 15
chr19	46328615	46328616	2	*	16151	14.48154006	0.019703096	0.0155987	0.025375081	290.9403488	13.2758957	36.59292231	472	1203	21.79042358	Promoter (<=1kb)	19	46328187	46330445	2259	1	68431	ENSMUST00000177667.1	428	ENSMUSG00000025226	Fbxl15	F-box and leucine-rich repeat protein 15
chr19	46338387	46338388	2	*	16152	6.991919704	0.049550431	0.032888863	0.072087783	50.34288585	3.24614604	9.475833074	155	315	14.85825651	Promoter (<=1kb)	19	46330544	46338608	8065	2	67116	ENSMUST00000236046.1	220	ENSMUSG00000036748	Cuedc2	CUE domain containing 2
chr19	46338539	46338540	2	*	16153	9.744236263	0.009659283	0.005952692	0.01352468	110.751357	7.19721006	22.20342942	344	1487	17.92478856	Promoter (<=1kb)	19	46330544	46338608	8065	2	67116	ENSMUST00000236046.1	68	ENSMUSG00000036748	Cuedc2	CUE domain containing 2
chr19	46339814	46339815	2	*	16154	3.803267275	0.007412037	0.0013377	0.029287176	10.90300159	1.2756658	4.495480902	75	298	18.38809603	Promoter (1-2kb)	19	46331915	46338702	6788	2	67116	ENSMUST00000236066.1	-1112	ENSMUSG00000036748	Cuedc2	CUE domain containing 2
chr19	46367931	46367932	2	*	16155	11.76790166	0.015509028	0.007158375	0.054901206	27.51989631	2.162862348	3.572806843	41	185	30.45957892	Promoter (1-2kb)	19	46366734	46375252	8519	1	75146	ENSMUST00000137143.1	1197	ENSMUSG00000025227	Mfsd13a	major facilitator superfamily domain containing 13a
chr19	46368155	46368156	2	*	16156	10.22245749	0.154885568	0.112423096	0.203762952	25.38436161	3.269168952	5.869363498	59	163	22.80876663	Promoter (1-2kb)	19	46366734	46375252	8519	1	75146	ENSMUST00000137143.1	1421	ENSMUSG00000025227	Mfsd13a	major facilitator superfamily domain containing 13a
chr19	46500113	46500114	2	*	16157	5.452025613	8.82E-06	0	1.76E-05	53.88232047	5.004362997	28.37652075	550	2213	14.48292284	Promoter (1-2kb)	19	46501702	46516848	15147	1	93679	ENSMUST00000026008.8	-1588	ENSMUSG00000025034	Trim8	tripartite motif-containing 8
chr19	46501547	46501548	2	*	16158	12.83050457	0.034588173	0.020391876	0.0478	27.92134132	6.523554231	14.04480902	213	732	18.40992104	Promoter (<=1kb)	19	46501702	46516848	15147	1	93679	ENSMUST00000026008.8	-154	ENSMUSG00000025034	Trim8	tripartite motif-containing 8
chr19	46523664	46523665	2	*	16159	10.44544362	0.038503547	0.027673664	0.050625117	102.2660867	8.209962106	27.58703264	430	935	16.79173906	Distal Intergenic	19	46514660	46515257	598	1	93679	ENSMUST00000235934.1	9004	ENSMUSG00000025034	Trim8	tripartite motif-containing 8
chr19	46523807	46523808	2	*	16160	3.875625692	0.028637562	0.019180976	0.039905096	17.94588121	3.928356092	29.7208301	605	935	10.67153851	Distal Intergenic	19	46514660	46515257	598	1	93679	ENSMUST00000235934.1	9147	ENSMUSG00000025034	Trim8	tripartite motif-containing 8
chr19	46523956	46523957	2	*	16161	31.69929676	0.004531181	0.000972798	0.012543394	182.1149021	29.56183511	47.28965574	454	1180	20.5431538	Distal Intergenic	19	46514660	46515257	598	1	93679	ENSMUST00000235934.1	9296	ENSMUSG00000025034	Trim8	tripartite motif-containing 8
chr19	46528863	46528864	2	*	16162	5.363480656	0.001865207	0.000586731	0.009515104	9.214588058	1.92678046	5.590942763	84	574	15.50674412	Distal Intergenic	19	46531135	46542813	11679	2	56350	ENSMUST00000235540.1	13949	ENSMUSG00000025035	Arl3	ADP-ribosylation factor-like 3
chr19	46528992	46528993	2	*	16163	3.206989242	0	0	0.000980688	22.35814966	1.025654658	3.855291677	61	596	18.42458038	Distal Intergenic	19	46531135	46542813	11679	2	56350	ENSMUST00000235540.1	13820	ENSMUSG00000025035	Arl3	ADP-ribosylation factor-like 3
chr19	46572676	46572677	2	*	16164	22.6151136	0.182828357	0.137219914	0.232974585	38.46268679	6.819184508	9.453266945	63	153	22.40654661	Promoter (<=1kb)	19	46567906	46573076	5171	2	56350	ENSMUST00000235489.1	399	ENSMUSG00000025035	Arl3	ADP-ribosylation factor-like 3
chr19	46572887	46572888	2	*	16165	7.72147496	0.149909752	0.113968779	0.189976673	19.5209732	2.966368702	7.095076733	96	197	22.83442627	Promoter (<=1kb)	19	46567906	46573076	5171	2	56350	ENSMUST00000235489.1	188	ENSMUSG00000025035	Arl3	ADP-ribosylation factor-like 3
chr19	46573027	46573028	2	*	16166	6.583528746	0.017130827	0.010773529	0.024875634	50.51585045	3.281111621	9.881279454	165	872	15.08309825	Promoter (<=1kb)	19	46567906	46573076	5171	2	56350	ENSMUST00000235489.1	48	ENSMUSG00000025035	Arl3	ADP-ribosylation factor-like 3
chr19	46573492	46573493	2	*	16167	9.865011479	0.013443651	0.008578395	0.018854116	59.71755986	3.931527683	8.572406745	107	592	27.36954274	Promoter (<=1kb)	19	46573367	46596895	23529	1	94279	ENSMUST00000026011.7	125	ENSMUSG00000025036	Sfxn2	sideroflexin 2
chr19	46598833	46598834	2	*	16168	3.247827014	0.023313584	0.017833632	0.031294091	102.3870289	2.324971435	22.23586376	519	922	10.59314638	Promoter (<=1kb)	19	46599084	46657389	58306	1	226178	ENSMUST00000138302.8	-250	ENSMUSG00000047731	Wbp1l	WW domain binding protein 1 like
chr19	46605321	46605322	2	*	16169	3.730138946	0.024242406	0	0.095939926	4.768551611	0.300351749	0.597531624	9	38	11.46008324	Intron (ENSMUST00000138302.8/226178, intron 1 of 3)	19	46599124	46644555	45432	1	226178	ENSMUST00000175937.1	6197	ENSMUSG00000047731	Wbp1l	WW domain binding protein 1 like
chr19	46690056	46690057	2	*	16170	15.08633283	0.047974454	0.024718444	0.074462065	92.35978038	7.951296265	15.67927951	166	334	20.29339112	Promoter (<=1kb)	19	46689906	46703382	13477	1	66439	ENSMUST00000074912.7	150	ENSMUSG00000062376	Borcs7	BLOC-1 related complex subunit 7
chr19	46699203	46699204	2	*	16171	11.77430351	0.00328139	0.000710226	0.017069291	16.54737985	1.857521094	2.474737407	14	283	21.11451569	Intron (ENSMUST00000074912.7/66439, intron 1 of 4)	19	46707458	46741095	33638	1	57344	ENSMUST00000003655.8	-8254	ENSMUSG00000003559	As3mt	arsenite methyltransferase
chr19	46760869	46760870	2	*	16172	9.462515009	0	0	0.000230143	0.033777871	4.073588573	8.117894688	85	1126	15.42988868	Promoter (<=1kb)	19	46761596	46880192	118597	1	94219	ENSMUST00000099373.11	-726	ENSMUSG00000064105	Cnnm2	cyclin M2
chr19	46761109	46761110	2	*	16173	10.22349064	0.004612914	0.001689524	0.010238071	17.52035788	4.180932726	8.462905306	103	628	19.21174329	Promoter (<=1kb)	19	46761596	46880192	118597	1	94219	ENSMUST00000099373.11	-486	ENSMUSG00000064105	Cnnm2	cyclin M2
chr19	46761348	46761349	2	*	16174	15.09021516	0.000745649	0.00058364	0.000937756	117.4514925	23.78725718	86.91278526	1465	2784	14.63894175	Promoter (<=1kb)	19	46761596	46880192	118597	1	94219	ENSMUST00000099373.11	-247	ENSMUSG00000064105	Cnnm2	cyclin M2
chr19	46761502	46761503	2	*	16175	20.1092585	0.004433823	0.003848258	0.005055022	467.2598575	31.76270314	102.7719827	1762	3307	14.91996909	Promoter (<=1kb)	19	46761596	46880192	118597	1	94219	ENSMUST00000099373.11	-93	ENSMUSG00000064105	Cnnm2	cyclin M2
chr19	46761676	46761677	2	*	16176	5.285178939	0.009859773	0.007078201	0.012354928	194.21547	5.094578301	29.67945658	647	2416	18.44826454	Promoter (<=1kb)	19	46761605	46854052	92448	1	94219	ENSMUST00000235378.1	71	ENSMUSG00000064105	Cnnm2	cyclin M2
chr19	46761829	46761830	2	*	16177	3.993755776	0.005367489	0.004139055	0.005624015	100.3488172	2.482257392	14.95660123	293	976	10.99117261	Promoter (<=1kb)	19	46761605	46854052	92448	1	94219	ENSMUST00000235378.1	224	ENSMUSG00000064105	Cnnm2	cyclin M2
chr19	46961905	46961906	2	*	16178	5.078567938	0	0	0	43.31066136	1.881745519	5.898680357	96	1218	10.31118621	Promoter (<=1kb)	19	46887670	46961920	74251	2	76952	ENSMUST00000236501.1	14	ENSMUSG00000025041	Nt5c2	5'-nucleotidase, cytosolic II
chr19	46962043	46962044	2	*	16179	9.142834864	0	0	0	81.18081467	2.721037442	5.545668143	74	744	14.23421838	Promoter (<=1kb)	19	46887670	46961920	74251	2	76952	ENSMUST00000236501.1	-123	ENSMUSG00000025041	Nt5c2	5'-nucleotidase, cytosolic II
chr19	46962491	46962492	2	*	16180	12.79074481	0.066109109	0.04149476	0.095446397	35.12614244	3.594035425	5.870421146	54	351	25.90678327	Promoter (<=1kb)	19	46904976	46962541	57566	2	76952	ENSMUST00000236924.1	49	ENSMUSG00000025041	Nt5c2	5'-nucleotidase, cytosolic II
chr19	47014825	47014826	2	*	16181	7.798827866	0.05288766	0.029974756	0.078441742	39.46221614	2.718192118	5.959415201	76	247	19.06066741	Promoter (<=1kb)	19	47014698	47025327	10630	1	226180	ENSMUST00000037636.3	127	ENSMUSG00000034336	Ina	internexin neuronal intermediate filament protein, alpha
chr19	47015015	47015016	2	*	16182	9.32450878	0.081564923	0.0495487	0.120219033	7.88089638	3.501813586	7.700238377	93	191	25.87180021	Promoter (<=1kb)	19	46887828	47015153	127326	2	76952	ENSMUST00000172239.2	137	ENSMUSG00000025041	Nt5c2	5'-nucleotidase, cytosolic II
chr19	47015231	47015232	2	*	16183	9.103412561	0.003348759	0.000406508	0.010048356	38.11542367	4.076194156	8.320246168	87	294	18.85835235	Promoter (<=1kb)	19	46887828	47015153	127326	2	76952	ENSMUST00000172239.2	-78	ENSMUSG00000025041	Nt5c2	5'-nucleotidase, cytosolic II
chr19	47090676	47090677	2	*	16184	11.69060434	0.005137009	0.003399632	0.008233395	67.95883643	7.078782742	18.51548887	287	1323	26.73406548	Promoter (<=1kb)	19	47085867	47090647	4781	2	66477	ENSMUST00000236170.1	-29	ENSMUSG00000071528	Atp5mk	ATP synthase membrane subunit k
chr19	47090951	47090952	2	*	16185	9.377641967	0.025337909	0.016337648	0.03954075	80.06178033	5.157023447	13.73188355	208	428	17.53946766	Promoter (<=1kb)	19	47090768	47131865	41098	1	18572	ENSMUST00000072141.3	183	ENSMUSG00000025047	Pdcd11	programmed cell death 11
chr19	47179158	47179159	2	*	16186	3.369378739	0	0	0.002897355	18.82600599	0.729213802	2.076922867	32	149	25.44270753	Promoter (<=1kb)	19	47179151	47241396	62246	1	18011	ENSMUST00000235290.1	7	ENSMUSG00000006435	Neurl1a	neuralized E3 ubiquitin protein ligase 1A
chr19	47204758	47204759	2	*	16187	9.417150458	0.165443082	0.134459209	0.200169715	71.06174978	3.84004794	8.582382012	127	318	19.38136665	Intron (ENSMUST00000111808.10/18011, intron 1 of 5)	19	47228911	47259435	30525	1	18011	ENSMUST00000111807.4	-24152	ENSMUSG00000006435	Neurl1a	neuralized E3 ubiquitin protein ligase 1A
chr19	47204911	47204912	2	*	16188	5.287282538	0.051946974	0.037014041	0.068870398	31.5236007	1.936055017	6.670522503	120	352	27.08323005	Intron (ENSMUST00000111808.10/18011, intron 1 of 5)	19	47228911	47259435	30525	1	18011	ENSMUST00000111807.4	-23999	ENSMUSG00000006435	Neurl1a	neuralized E3 ubiquitin protein ligase 1A
chr19	47228617	47228618	2	*	16189	4.150263023	0	0	0.000631516	24.14849729	1.076463135	2.834564367	40	432	13.61934017	Promoter (<=1kb)	19	47228911	47259435	30525	1	18011	ENSMUST00000111807.4	-293	ENSMUSG00000006435	Neurl1a	neuralized E3 ubiquitin protein ligase 1A
chr19	47228998	47228999	2	*	16190	3.514990151	0.040552012	0.029963854	0.055521356	30.3892296	1.26237061	5.230826786	97	401	21.31273482	Promoter (<=1kb)	19	47228911	47259435	30525	1	18011	ENSMUST00000111807.4	87	ENSMUSG00000006435	Neurl1a	neuralized E3 ubiquitin protein ligase 1A
chr19	47276813	47276814	2	*	16191	5.718549129	0.037368905	0.021834121	0.058096377	22.82139664	3.177213087	11.45126197	190	569	19.4296876	Intron (ENSMUST00000081619.9/14218, intron 11 of 14)	19	47273519	47273589	71	2	102466782	ENSMUST00000183658.1	-3224	ENSMUSG00000098786	Mir6995	microRNA 6995
chr19	47276969	47276970	2	*	16192	5.944946227	0.002119726	0.000910386	0.007058835	28.65713731	3.375373114	12.86146174	245	715	15.60380505	Intron (ENSMUST00000081619.9/14218, intron 11 of 14)	19	47273519	47273589	71	2	102466782	ENSMUST00000183658.1	-3380	ENSMUSG00000098786	Mir6995	microRNA 6995
chr19	47356402	47356403	2	*	16193	9.18699019	0.076990835	0.052795034	0.105622029	30.3353255	3.234738319	7.37291762	97	419	18.66835585	Intron (ENSMUST00000081619.9/14218, intron 5 of 14)	19	47266913	47314751	47839	2	14218	ENSMUST00000237796.1	-41651	ENSMUSG00000053617	Sh3pxd2a	SH3 and PX domains 2A
chr19	47356648	47356649	2	*	16194	26.82282839	0.021723706	0.009433426	0.045987679	112.9085105	13.39686459	20.01762962	144	428	18.27811009	Intron (ENSMUST00000081619.9/14218, intron 5 of 14)	19	47266913	47314751	47839	2	14218	ENSMUST00000237796.1	-41897	ENSMUSG00000053617	Sh3pxd2a	SH3 and PX domains 2A
chr19	47356791	47356792	2	*	16195	3.533547814	0.005044916	0	0.017928017	15.33137613	1.338165125	5.790651771	116	306	10.50180016	Intron (ENSMUST00000081619.9/14218, intron 5 of 14)	19	47266913	47314751	47839	2	14218	ENSMUST00000237796.1	-42040	ENSMUSG00000053617	Sh3pxd2a	SH3 and PX domains 2A
chr19	47454535	47454536	2	*	16196	10.89853726	0.22158474	0.172044809	0.274311289	51.71814453	4.501184352	9.191913149	96	124	26.3131363	Intron (ENSMUST00000081619.9/14218, intron 1 of 14)	19	47266953	47464247	197295	2	14218	ENSMUST00000111800.3	9711	ENSMUSG00000053617	Sh3pxd2a	SH3 and PX domains 2A
chr19	47486149	47486150	2	*	16197	13.07173638	0.006041766	0.001558567	0.013210123	48.33638503	3.471359926	5.422623959	48	252	21.61741307	Distal Intergenic	19	47260174	47464401	204228	2	14218	ENSMUST00000081619.9	-21748	ENSMUSG00000053617	Sh3pxd2a	SH3 and PX domains 2A
chr19	47486361	47486362	2	*	16198	7.688039197	0.035196174	0.016548068	0.060548531	5.885516426	2.198867731	4.460200546	53	243	30.20655051	Distal Intergenic	19	47260174	47464401	204228	2	14218	ENSMUST00000081619.9	-21960	ENSMUSG00000053617	Sh3pxd2a	SH3 and PX domains 2A
chr19	47507771	47507772	2	*	16199	4.664971621	0	0	0.000552931	4.57711739	0.494986286	0.892303767	11	221	11.15769733	Promoter (1-2kb)	19	47501038	47508773	7736	2	108689	ENSMUST00000182873.1	1001	ENSMUSG00000042694	Stn1	STN1, CST complex subunit
chr19	47507918	47507919	2	*	16200	11.77973261	4.66E-05	0	0.009802607	10.98245074	1.673493118	2.269039346	15	181	21.50700719	Promoter (<=1kb)	19	47501038	47508773	7736	2	108689	ENSMUST00000182873.1	854	ENSMUSG00000042694	Stn1	STN1, CST complex subunit
chr19	47537006	47537007	2	*	16201	8.619267598	0.011229074	0.005547615	0.017094711	51.32365595	6.133052788	19.14041687	279	1367	16.64537609	Promoter (<=1kb)	19	47536290	47537024	735	2	108689	ENSMUST00000183283.1	17	ENSMUSG00000042694	Stn1	STN1, CST complex subunit
chr19	47537268	47537269	2	*	16202	6.473997433	0	0	8.65E-05	87.50498506	3.644323831	13.94569319	242	2011	13.16330645	Promoter (<=1kb)	19	47501033	47537119	36087	2	108689	ENSMUST00000049369.15	-149	ENSMUSG00000042694	Stn1	STN1, CST complex subunit
chr19	47579410	47579411	2	*	16203	12.92362465	0.157348791	0.125465165	0.192361666	78.09398146	5.877614868	11.6827581	135	337	35.40684562	Promoter (<=1kb)	19	47579678	47645246	65569	1	20874	ENSMUST00000026043.11	-267	ENSMUSG00000025060	Slk	STE20-like kinase
chr19	47635739	47635740	2	*	16204	3.339161683	0.068253278	0.032792143	0.120346593	7.123403968	0.657249194	1.667064113	19	78	18.27390423	Promoter (<=1kb)	19	47635130	47636454	1325	1	20874	ENSMUST00000147841.1	609	ENSMUSG00000025060	Slk	STE20-like kinase
chr19	47659196	47659197	2	*	16205	4.149113228	0.045387434	0.023995129	0.073212847	12.17729278	1.075960792	3.008668475	36	344	16.95283928	Intron (ENSMUST00000026045.13/12821, intron 33 of 53)	19	47648100	47649595	1496	2	12821	ENSMUST00000151102.1	-9601	ENSMUSG00000025064	Col17a1	collagen, type XVII, alpha 1
chr19	47659344	47659345	2	*	16206	3.006908472	0.148064462	0.079963892	0.229968512	4.599451968	0.679725062	1.890772946	26	58	16.55603414	Intron (ENSMUST00000026045.13/12821, intron 32 of 53)	19	47648100	47649595	1496	2	12821	ENSMUST00000151102.1	-9749	ENSMUSG00000025064	Col17a1	collagen, type XVII, alpha 1
chr19	47837311	47837312	2	*	16207	18.39174288	0.091243609	0.0541878	0.135654746	92.68125998	7.114813236	11.61079904	105	212	19.40602271	Promoter (<=1kb)	19	47822954	47837361	14408	2	100048534	ENSMUST00000159204.1	49	ENSMUSG00000044948	Cfap43	cilia and flagella associated protein 43
chr19	47837444	47837445	2	*	16208	5.2043386	0.058394521	0.032503535	0.090410407	51.1487849	2.086224643	6.517934046	108	160	11.14290625	Promoter (<=1kb)	19	47736857	47837382	100526	2	100048534	ENSMUST00000160247.2	-62	ENSMUSG00000044948	Cfap43	cilia and flagella associated protein 43
chr19	47865546	47865547	2	*	16209	6.351530245	0.088195074	0.058454258	0.124097453	44.59164057	2.474053904	7.198678406	131	242	30.40786484	Promoter (<=1kb)	19	47865545	47886324	20780	1	68214	ENSMUST00000120645.7	1	ENSMUSG00000025069	Gsto2	glutathione S-transferase omega 2
chr19	47882701	47882702	2	*	16210	5.670923411	0.002544408	2.73E-05	0.014302379	37.58935222	3.391809558	12.2258251	185	413	15.10604655	Intron (ENSMUST00000235896.1/68214, intron 6 of 7)	19	47870262	47886298	16037	1	68214	ENSMUST00000135016.2	12439	ENSMUSG00000025069	Gsto2	glutathione S-transferase omega 2
chr19	47882901	47882902	2	*	16211	6.191462097	0.094535448	0.056748182	0.140798632	35.87547812	2.147600015	5.629450898	69	147	18.90781784	Intron (ENSMUST00000235896.1/68214, intron 6 of 7)	19	47870262	47886298	16037	1	68214	ENSMUST00000135016.2	12639	ENSMUSG00000025069	Gsto2	glutathione S-transferase omega 2
chr19	47939409	47939410	2	*	16212	4.33675827	0.027406479	0.003445412	0.077002788	10.15405039	1.115056438	3.008060307	50	76	14.68925826	Promoter (1-2kb)	19	47937712	48035387	97676	1	381229	ENSMUST00000066308.8	1697	ENSMUSG00000046585	Cfap58	cilia and flagella associated protein 58
chr19	47939548	47939549	2	*	16213	9.545251602	0.031933109	0.002927528	0.087572139	45.99061621	3.255479326	6.554258557	77	74	16.11094356	Promoter (1-2kb)	19	47937712	48035387	97676	1	381229	ENSMUST00000066308.8	1836	ENSMUSG00000046585	Cfap58	cilia and flagella associated protein 58
chr19	47939686	47939687	2	*	16214	6.014323008	0.006204772	6.73E-05	0.034546229	15.20816035	2.383218842	6.212500684	73	150	15.19846021	Promoter (1-2kb)	19	47937712	48035387	97676	1	381229	ENSMUST00000066308.8	1974	ENSMUSG00000046585	Cfap58	cilia and flagella associated protein 58
chr19	48205273	48205274	2	*	16215	5.473515915	0.001180798	0.000597642	0.005783108	20.39287366	1.466247845	3.592967098	53	348	31.29258977	Promoter (<=1kb)	19	48206025	48805505	599481	1	66673	ENSMUST00000078880.5	-751	ENSMUSG00000063434	Sorcs3	sortilin-related VPS10 domain containing receptor 3
chr19	48205422	48205423	2	*	16216	16.22132765	0	0	0	68.09324782	6.04784595	10.53845497	102	534	17.68818554	Promoter (<=1kb)	19	48206025	48805505	599481	1	66673	ENSMUST00000078880.5	-602	ENSMUSG00000063434	Sorcs3	sortilin-related VPS10 domain containing receptor 3
chr19	48260724	48260725	2	*	16217	25.8069436	0.011955537	0.00252288	0.029589963	85.84387365	12.69820506	19.42281598	149	405	16.05021319	Intron (ENSMUST00000078880.5/66673, intron 1 of 26)	19	48206025	48805505	599481	1	66673	ENSMUST00000078880.5	54699	ENSMUSG00000063434	Sorcs3	sortilin-related VPS10 domain containing receptor 3
chr19	48368371	48368372	2	*	16218	9.797107234	0.043457342	0.003492706	0.107162189	7.812102358	2.058025488	3.651776849	43	70	15.71913262	Intron (ENSMUST00000078880.5/66673, intron 1 of 26)	19	48429960	48655310	225351	1	66673	ENSMUST00000236094.1	-61588	ENSMUSG00000063434	Sorcs3	sortilin-related VPS10 domain containing receptor 3
chr19	49374591	49374592	2	*	16219	5.449122799	0.072110371	0.030394792	0.121876865	14.83597295	1.704427384	4.637611082	61	99	29.49376478	Distal Intergenic	19	48704216	48804537	100322	1	66673	ENSMUST00000235967.1	670375	ENSMUSG00000063434	Sorcs3	sortilin-related VPS10 domain containing receptor 3
chr19	49374739	49374740	2	*	16220	3.944046248	0.012107322	0.004072183	0.036217919	12.2672704	0.901732646	2.348775423	33	100	13.65101357	Distal Intergenic	19	48704216	48804537	100322	1	66673	ENSMUST00000235967.1	670523	ENSMUSG00000063434	Sorcs3	sortilin-related VPS10 domain containing receptor 3
chr19	49375097	49375098	2	*	16221	17.07071309	0.357313859	0.256181683	0.461735408	37.93826263	5.392707263	8.716566814	80	8	21.26316267	Distal Intergenic	19	48704216	48804537	100322	1	66673	ENSMUST00000235967.1	670881	ENSMUSG00000063434	Sorcs3	sortilin-related VPS10 domain containing receptor 3
chr19	50185110	50185111	2	*	16222	11.45507132	0.308160251	0.228702486	0.394754902	21.48015167	3.774135964	6.413534287	59	32	20.38996792	Intron (ENSMUST00000209413.1/58178, intron 19 of 25)	19	50150967	50252678	101712	2	58178	ENSMUST00000168357.8	67567	ENSMUSG00000043531	Sorcs1	sortilin-related VPS10 domain containing receptor 1
chr19	50185259	50185260	2	*	16223	4.623967579	0.216540545	0.159947699	0.30068412	8.477724368	0.796801875	1.643502177	21	52	18.54471479	Intron (ENSMUST00000209413.1/58178, intron 19 of 25)	19	50150967	50252678	101712	2	58178	ENSMUST00000168357.8	67418	ENSMUSG00000043531	Sorcs1	sortilin-related VPS10 domain containing receptor 1
chr19	50419635	50419636	2	*	16224	5.867008393	0.014153702	0	0.046635972	6.366636304	0.689852102	0.999202037	6	158	21.86838733	Intron (ENSMUST00000209413.1/58178, intron 2 of 25)	19	50150967	50252678	101712	2	58178	ENSMUST00000168357.8	-166957	ENSMUSG00000043531	Sorcs1	sortilin-related VPS10 domain containing receptor 1
chr19	52854102	52854103	2	*	16225	6.320803259	0.004742207	0.000995863	0.013942578	22.08404123	1.085940808	1.929865555	20	179	15.29442271	Distal Intergenic	19	52923181	52926931	3751	1	100043450	ENSMUST00000236393.1	-69078	ENSMUSG00000117896	AA387883	expressed sequence AA387883
chr19	52854348	52854349	2	*	16226	4.545799072	0.003833358	0	0.027839678	50.24939957	1.662879101	5.124102452	74	193	15.8992231	Distal Intergenic	19	52923181	52926931	3751	1	100043450	ENSMUST00000236393.1	-68832	ENSMUSG00000117896	AA387883	expressed sequence AA387883
chr19	53038708	53038709	2	*	16227	14.31200224	0.005305084	0.003992093	0.006766036	230.5085374	16.43792782	56.4209811	937	3618	18.32195739	Promoter (<=1kb)	19	52946141	53038641	92501	2	170750	ENSMUST00000182500.7	-67	ENSMUSG00000025027	Xpnpep1	X-prolyl aminopeptidase (aminopeptidase P) 1, soluble
chr19	53142293	53142294	2	*	16228	4.620564681	0.0001497	6.83E-05	0.000738689	52.76063042	4.310601619	26.63750166	481	2087	13.89636843	Promoter (<=1kb)	19	53142756	53247208	104453	1	27360	ENSMUST00000050096.14	-462	ENSMUSG00000025026	Add3	adducin 3
chr19	53142572	53142573	2	*	16229	4.607004448	0.005533371	0.004191489	0.007130362	40.62548997	8.576930406	92.12637988	1788	6027	12.3835591	Promoter (<=1kb)	19	53142756	53247208	104453	1	27360	ENSMUST00000050096.14	-183	ENSMUSG00000025026	Add3	adducin 3
chr19	53142850	53142851	2	*	16230	7.104751761	0.003895904	0.000991117	0.008019718	118.9965121	5.402337531	19.92785759	282	761	23.08052468	Promoter (<=1kb)	19	53142796	53245896	103101	1	27360	ENSMUST00000237832.1	54	ENSMUSG00000025026	Add3	adducin 3
chr19	53165819	53165820	2	*	16231	11.48374202	0	0	0.000138532	47.31012406	2.56580067	3.923541278	35	209	19.43930536	Intron (ENSMUST00000111741.9/27360, intron 1 of 13)	19	53181596	53245896	64301	1	27360	ENSMUST00000235846.1	-15776	ENSMUSG00000025026	Add3	adducin 3
chr19	53166033	53166034	2	*	16232	5.585765307	0	0	0.009507319	22.08103647	0.968954738	1.765938078	20	90	19.1481424	Intron (ENSMUST00000111741.9/27360, intron 1 of 13)	19	53181596	53245896	64301	1	27360	ENSMUST00000235846.1	-15562	ENSMUSG00000025026	Add3	adducin 3
chr19	53195137	53195138	2	*	16233	7.291769684	0	0	0.000256373	96.05523804	3.186363422	8.371171006	125	266	14.71748749	Promoter (<=1kb)	19	53194953	53247087	52135	1	27360	ENSMUST00000236296.1	184	ENSMUSG00000025026	Add3	adducin 3
chr19	53199339	53199340	2	*	16234	3.116374772	0	0	0.004432157	57.37497987	1.61527561	8.431838607	159	230	12.00758378	Promoter (1-2kb)	19	53198046	53216830	18785	1	27360	ENSMUST00000237153.1	1293	ENSMUSG00000025026	Add3	adducin 3
chr19	53314036	53314037	2	*	16235	6.729035243	0.052132919	0.033022635	0.074220758	45.01684001	4.288538181	13.75612178	194	372	16.95276501	Promoter (<=1kb)	19	53313066	53372460	59395	1	17859	ENSMUST00000237480.1	970	ENSMUSG00000025025	Mxi1	MAX interactor 1, dimerization protein
chr19	53314195	53314196	2	*	16236	4.507496429	0.003261164	0.002195488	0.004568086	21.83914511	4.223651456	27.79922161	572	1607	18.67307424	Promoter (1-2kb)	19	53313066	53372460	59395	1	17859	ENSMUST00000237480.1	1129	ENSMUSG00000025025	Mxi1	MAX interactor 1, dimerization protein
chr19	53329509	53329510	2	*	16237	7.50527027	0	0	0	25.56505578	4.085200459	12.48058863	209	1371	14.50002292	Promoter (<=1kb)	19	53329461	53332561	3101	1	17859	ENSMUST00000237837.1	48	ENSMUSG00000025025	Mxi1	MAX interactor 1, dimerization protein
chr19	53353730	53353731	2	*	16238	3.933827083	0.042234724	0.014911443	0.081358448	37.23764279	1.159385463	3.880286731	72	146	14.40160084	Intron (ENSMUST00000003870.14/17859, intron 3 of 5)	19	53370023	53372482	2460	1	17859	ENSMUST00000237295.1	-16292	ENSMUSG00000025025	Mxi1	MAX interactor 1, dimerization protein
chr19	53355048	53355049	2	*	16239	8.309784675	0.122314968	0.041345364	0.230897053	14.73136058	1.488583541	2.273684236	17	16	24.01129326	Intron (ENSMUST00000003870.14/17859, intron 3 of 5)	19	53370023	53372482	2460	1	17859	ENSMUST00000237295.1	-14974	ENSMUSG00000025025	Mxi1	MAX interactor 1, dimerization protein
chr19	53390505	53390506	2	*	16240	10.62899428	0.000909929	0.000255862	0.002003627	268.3931404	8.919046204	30.19803639	493	937	14.92859428	Promoter (<=1kb)	19	53379879	53390574	10696	2	76479	ENSMUST00000236962.1	68	ENSMUSG00000025024	Smndc1	survival motor neuron domain containing 1
chr19	53390789	53390790	2	*	16241	6.219539137	0	0	0.000280099	229.1480273	8.730034199	62.31570194	1213	2835	15.26322867	Promoter (<=1kb)	19	53379396	53390578	11183	2	76479	ENSMUST00000025997.6	-211	ENSMUSG00000025024	Smndc1	survival motor neuron domain containing 1
chr19	53528914	53528915	2	*	16242	5.902510688	0.142313869	0.108760374	0.177169735	43.02270006	3.767342139	13.29883878	198	429	23.67064443	Promoter (<=1kb)	19	53529109	53542431	13323	1	240672	ENSMUST00000038287.6	-194	ENSMUSG00000034765	Dusp5	dual specificity phosphatase 5
chr19	53529072	53529073	2	*	16243	13.29397543	0.009324121	0.005563827	0.017358685	93.10489589	8.879127231	20.52693113	247	749	20.25615019	Promoter (<=1kb)	19	53529109	53542431	13323	1	240672	ENSMUST00000038287.6	-36	ENSMUSG00000034765	Dusp5	dual specificity phosphatase 5
chr19	53599903	53599904	2	*	16244	12.06134651	0.005263416	0.004378338	0.008253945	226.5226388	14.23954232	52.75479762	886	979	15.4970236	Promoter (<=1kb)	19	53600398	53645833	45436	1	13006	ENSMUST00000025930.9	-494	ENSMUSG00000024974	Smc3	structural maintenance of chromosomes 3
chr19	53600255	53600256	2	*	16245	22.6245734	0.081951371	0.066529141	0.09837389	202.7647745	14.48867353	27.62962707	300	935	21.13909442	Promoter (<=1kb)	19	53600398	53645833	45436	1	13006	ENSMUST00000025930.9	-142	ENSMUSG00000024974	Smc3	structural maintenance of chromosomes 3
chr19	53705167	53705168	2	*	16246	11.94507209	0.071280927	0.048734534	0.103045931	101.2014158	4.652811508	9.301755164	112	290	18.20899715	Intron (ENSMUST00000164202.8/73713, intron 1 of 13)	19	53677306	53865380	188075	1	73713	ENSMUST00000164202.8	27861	ENSMUSG00000043639	Rbm20	RNA binding motif protein 20
chr19	53808188	53808189	2	*	16247	10.75428695	0.121463003	0.086221647	0.159578752	25.9721411	6.334790642	15.96479987	216	208	14.64103286	Intron (ENSMUST00000164202.8/73713, intron 1 of 13)	19	53793308	53813573	20266	1	73713	ENSMUST00000162910.1	14880	ENSMUSG00000043639	Rbm20	RNA binding motif protein 20
chr19	53808456	53808457	2	*	16248	13.85482118	0.05935215	0.044055802	0.077181683	105.8581181	8.565348691	18.87480502	231	593	21.31198754	Intron (ENSMUST00000164202.8/73713, intron 1 of 13)	19	53793308	53813573	20266	1	73713	ENSMUST00000162910.1	15148	ENSMUSG00000043639	Rbm20	RNA binding motif protein 20
chr19	53862599	53862600	2	*	16249	3.410574106	0	0	0.001438201	16.82182514	1.57221527	7.540608346	147	363	14.82377826	Intron (ENSMUST00000164202.8/73713, intron 13 of 13)	19	53843210	53867080	23871	1	73713	ENSMUST00000161856.1	19389	ENSMUSG00000043639	Rbm20	RNA binding motif protein 20
chr19	53863005	53863006	2	*	16250	19.43116351	0.009202927	0.002418436	0.035495649	45.50512849	8.513040838	12.9279602	98	158	19.97835051	Intron (ENSMUST00000164202.8/73713, intron 13 of 13)	19	53843210	53867080	23871	1	73713	ENSMUST00000161856.1	19795	ENSMUSG00000043639	Rbm20	RNA binding motif protein 20
chr19	53903060	53903061	2	*	16251	14.63078695	5.99E-06	0	0.006702765	145.8568027	5.947114159	12.40672253	173	367	17.87237657	Promoter (<=1kb)	19	53903299	53929860	26562	1	18569	ENSMUST00000025931.13	-238	ENSMUSG00000024975	Pdcd4	programmed cell death 4
chr19	53903332	53903333	2	*	16252	4.464195986	2.73E-05	0	0.000211457	9.047526412	3.009028158	17.93409334	329	1315	13.07687607	Promoter (<=1kb)	19	53903299	53929860	26562	1	18569	ENSMUST00000025931.13	33	ENSMUSG00000024975	Pdcd4	programmed cell death 4
chr19	53944163	53944164	2	*	16253	4.177539753	0.000466691	0	0.002578322	20.67405069	1.482087375	6.018862977	121	1051	14.88715662	Promoter (<=1kb)	19	53930960	53944180	13221	2	100503572	ENSMUST00000236885.1	16	ENSMUSG00000084957	Bbip1	BBSome interacting protein 1
chr19	53944312	53944313	2	*	16254	16.05507313	0.00098674	7.54E-05	0.005373656	11.07828956	6.916982019	12.77991404	145	725	14.66764978	Promoter (<=1kb)	19	53944306	54032867	88562	1	56392	ENSMUST00000169861.8	6	ENSMUSG00000024976	Shoc2	Shoc2, leucine rich repeat scaffold protein
chr19	55076844	55076845	2	*	16255	7.039283344	0.144230316	0.084576449	0.214875997	24.48229898	2.255662265	4.790599163	54	39	19.9515243	Intron (ENSMUST00000236859.1/14732, intron 16 of 22)	19	55069734	55099451	29718	2	14732	ENSMUST00000061856.5	22606	ENSMUSG00000024978	Gpam	glycerol-3-phosphate acyltransferase, mitochondrial
chr19	55092124	55092125	2	*	16256	8.415862786	0.087452334	0.059623767	0.118540351	100.1432187	3.771746977	10.59415321	156	255	16.68029889	Intron (ENSMUST00000236859.1/14732, intron 4 of 22)	19	55069734	55099451	29718	2	14732	ENSMUST00000061856.5	7326	ENSMUSG00000024978	Gpam	glycerol-3-phosphate acyltransferase, mitochondrial
chr19	55099327	55099328	2	*	16257	15.96814905	0.000981569	0.000330045	0.006979805	85.1468871	7.466043218	13.32559019	136	395	20.57746171	Promoter (<=1kb)	19	55069734	55099451	29718	2	14732	ENSMUST00000061856.5	123	ENSMUSG00000024978	Gpam	glycerol-3-phosphate acyltransferase, mitochondrial
chr19	55099648	55099649	2	*	16258	13.83756698	0.064026662	0.041866597	0.088780438	44.58229025	4.912560296	9.138554522	106	511	20.86346555	Promoter (<=1kb)	19	55069734	55099451	29718	2	14732	ENSMUST00000061856.5	-197	ENSMUSG00000024978	Gpam	glycerol-3-phosphate acyltransferase, mitochondrial
chr19	55195090	55195091	2	*	16259	3.395177488	0.014924644	0.000812577	0.051854825	22.76190574	1.056238524	3.489010523	46	101	18.5899047	Promoter (2-3kb)	19	55192678	55192734	57	1	102465990	ENSMUST00000184990.1	2412	ENSMUSG00000098289	Mir6715	microRNA 6715
chr19	55218341	55218342	2	*	16260	4.579473882	0.035426304	0.019407473	0.065326894	93.74906136	2.063184523	7.89601131	146	209	14.62618397	Intron (ENSMUST00000069183.7/73707, intron 12 of 20)	19	55198099	55241236	43138	2	73707	ENSMUST00000069183.7	22894	ENSMUSG00000055523	Gucy2g	guanylate cyclase 2g
chr19	55218483	55218484	2	*	16261	26.24901469	0.02136835	0.012220429	0.03894244	175.3448979	14.04666512	21.64203264	165	434	17.73152322	Intron (ENSMUST00000069183.7/73707, intron 12 of 20)	19	55198099	55241236	43138	2	73707	ENSMUST00000069183.7	22752	ENSMUSG00000055523	Gucy2g	guanylate cyclase 2g
chr19	55236782	55236783	2	*	16262	6.011743915	0.115394687	0.092070543	0.142206276	11.30539238	3.219370181	11.10051612	179	272	23.14903327	Intron (ENSMUST00000069183.7/73707, intron 2 of 20)	19	55198099	55241236	43138	2	73707	ENSMUST00000069183.7	4453	ENSMUSG00000055523	Gucy2g	guanylate cyclase 2g
chr19	55245047	55245048	2	*	16263	11.96116746	0.00013356	0	0.001102569	78.9092892	3.836272537	6.849677653	79	765	17.85409097	Distal Intergenic	19	55198099	55241236	43138	2	73707	ENSMUST00000069183.7	-3811	ENSMUSG00000055523	Gucy2g	guanylate cyclase 2g
chr19	55254104	55254105	2	*	16264	4.242038816	0.080456372	0.056497909	0.107555128	7.973349806	1.700106031	7.848031982	141	303	20.27130829	Promoter (<=1kb)	19	55253369	55297720	44352	1	433256	ENSMUST00000043150.5	735	ENSMUSG00000024981	Acsl5	acyl-CoA synthetase long-chain family member 5
chr19	55254342	55254343	2	*	16265	4.880024771	0.002202152	0.001246787	0.016302669	29.19476981	2.069084889	6.986962034	112	269	24.64945214	Promoter (<=1kb)	19	55253369	55297720	44352	1	433256	ENSMUST00000043150.5	973	ENSMUSG00000024981	Acsl5	acyl-CoA synthetase long-chain family member 5
chr19	55316006	55316007	2	*	16266	15.37841386	0.061190817	0.029808504	0.098502864	14.98148052	3.443740223	4.787702486	32	203	19.41047523	Promoter (<=1kb)	19	55271291	55316010	44720	2	66980	ENSMUST00000225963.1	3	ENSMUSG00000024982	Zdhhc6	zinc finger, DHHC domain containing 6
chr19	55316419	55316420	2	*	16267	30.33440648	0.017607706	0.010389969	0.029291681	33.68474761	11.71306959	15.39475377	90	756	22.41511699	Promoter (<=1kb)	19	55316357	55332638	16282	1	53611	ENSMUST00000225051.1	62	ENSMUSG00000024983	Vti1a	vesicle transport through interaction with t-SNAREs 1A
chr19	55316568	55316569	2	*	16268	9.00544514	0.029425325	0.018384927	0.045009643	8.124180903	2.588968859	4.663444954	51	370	17.5602925	Promoter (<=1kb)	19	55316357	55332638	16282	1	53611	ENSMUST00000225051.1	211	ENSMUSG00000024983	Vti1a	vesicle transport through interaction with t-SNAREs 1A
chr19	55362655	55362656	2	*	16269	9.46387316	0.292027063	0.233616795	0.351352048	42.17391841	3.206527531	6.621213175	74	117	22.48403512	Intron (ENSMUST00000225529.1/53611, intron 3 of 7)	19	55381014	55446979	65966	1	53611	ENSMUST00000224396.1	-18358	ENSMUSG00000024983	Vti1a	vesicle transport through interaction with t-SNAREs 1A
chr19	55424067	55424068	2	*	16270	3.483773833	0.001000999	0.000514125	0.002532123	22.65979258	1.421055987	5.684934349	93	438	10.00161668	Intron (ENSMUST00000225529.1/53611, intron 5 of 7)	19	55381014	55446979	65966	1	53611	ENSMUST00000224396.1	43053	ENSMUSG00000024983	Vti1a	vesicle transport through interaction with t-SNAREs 1A
chr19	55643555	55643556	2	*	16271	5.154594113	0	0	4.74E-05	13.42008507	1.04898632	2.003183856	23	244	19.50834805	Distal Intergenic	19	55741820	55933229	191410	1	21416	ENSMUST00000111662.10	-98264	ENSMUSG00000024985	Tcf7l2	transcription factor 7 like 2, T cell specific, HMG box
chr19	55741616	55741617	2	*	16272	13.56882709	0.000162686	0	0.001989838	39.59690132	5.320919662	9.915447148	112	458	17.61316863	Promoter (<=1kb)	19	55741820	55933229	191410	1	21416	ENSMUST00000111662.10	-203	ENSMUSG00000024985	Tcf7l2	transcription factor 7 like 2, T cell specific, HMG box
chr19	55741744	55741745	2	*	16273	3.141718116	0	0	0	59.72100454	1.248149411	5.422473266	98	466	12.8984873	Promoter (<=1kb)	19	55741820	55933229	191410	1	21416	ENSMUST00000111662.10	-75	ENSMUSG00000024985	Tcf7l2	transcription factor 7 like 2, T cell specific, HMG box
chr19	55940594	55940595	2	*	16274	8.173800915	0.098034484	0.053755627	0.149085614	30.54706292	2.451378801	4.937958697	60	116	23.21594705	Distal Intergenic	19	55898553	55919604	21052	1	21416	ENSMUST00000148666.1	42041	ENSMUSG00000024985	Tcf7l2	transcription factor 7 like 2, T cell specific, HMG box
chr19	55940760	55940761	2	*	16275	10.41956274	0.103019233	0.070886583	0.13784991	101.6883366	5.751791523	13.12377657	168	201	17.7707996	Distal Intergenic	19	55898553	55919604	21052	1	21416	ENSMUST00000148666.1	42207	ENSMUSG00000024985	Tcf7l2	transcription factor 7 like 2, T cell specific, HMG box
chr19	55940918	55940919	2	*	16276	3.968078744	0.192044634	0.154002484	0.233867605	17.47903221	1.93908628	9.208941715	184	97	14.1694187	Distal Intergenic	19	55898553	55919604	21052	1	21416	ENSMUST00000148666.1	42365	ENSMUSG00000024985	Tcf7l2	transcription factor 7 like 2, T cell specific, HMG box
chr19	56356598	56356599	2	*	16277	9.06089622	0.034174247	0.011204942	0.074536292	14.96257605	2.283518789	4.084234287	41	142	16.3882657	Intron (ENSMUST00000167239.7/18175, intron 20 of 36)	19	56320192	56379865	59674	2	18175	ENSMUST00000169099.7	23266	ENSMUSG00000049134	Nrap	nebulin-related anchoring protein
chr19	56357729	56357730	2	*	16278	7.055881861	0.080972438	0.034423823	0.14078056	6.713659542	1.441930192	2.618482972	27	111	20.89117733	Intron (ENSMUST00000167239.7/18175, intron 19 of 36)	19	56320192	56379865	59674	2	18175	ENSMUST00000169099.7	22135	ENSMUSG00000049134	Nrap	nebulin-related anchoring protein
chr19	56547866	56547867	2	*	16279	4.965168013	0.219034436	0.146567966	0.296589773	26.32106653	2.056178896	5.47355878	65	71	16.19199069	Promoter (<=1kb)	19	56546858	56548026	1169	2	55947	ENSMUST00000182059.1	159	ENSMUSG00000025077	Dclre1a	DNA cross-link repair 1A
chr19	56547993	56547994	2	*	16280	11.29893067	0.057662474	0.024667108	0.102273962	7.911681887	3.752034981	7.429445757	102	124	15.35040366	Promoter (<=1kb)	19	56546858	56548026	1169	2	55947	ENSMUST00000182059.1	32	ENSMUSG00000025077	Dclre1a	DNA cross-link repair 1A
chr19	56588473	56588474	2	*	16281	12.47457269	0.013137471	0.009477003	0.021787145	92.93547392	6.162945543	14.26842426	195	774	17.71165235	Intron (ENSMUST00000071423.6/66866, intron 6 of 10)	19	56570797	56591644	20848	1	66866	ENSMUST00000236979.1	17676	ENSMUSG00000025078	Nhlrc2	NHL repeat containing 2
chr19	56588612	56588613	2	*	16282	3.155418877	0.016648711	0.011565359	0.025899535	48.03197523	1.545228675	9.268587232	189	593	12.18111191	Intron (ENSMUST00000071423.6/66866, intron 6 of 10)	19	56570797	56591644	20848	1	66866	ENSMUST00000236979.1	17815	ENSMUSG00000025078	Nhlrc2	NHL repeat containing 2
chr19	56697583	56697584	2	*	16283	8.900072222	0.066501087	0.048183258	0.087034698	51.94192953	5.651384991	16.22781335	255	445	17.57876616	Distal Intergenic	19	56722199	56725150	2952	1	11554	ENSMUST00000038949.5	-24615	ENSMUSG00000035283	Adrb1	adrenergic receptor, beta 1
chr19	56697732	56697733	2	*	16284	6.071413736	0.10867235	0.078390385	0.142166344	21.0714911	3.353798927	11.65252164	186	273	15.11034149	Distal Intergenic	19	56722199	56725150	2952	1	11554	ENSMUST00000038949.5	-24466	ENSMUSG00000035283	Adrb1	adrenergic receptor, beta 1
chr19	56710488	56710489	2	*	16285	6.933777027	0.000799244	0	0.003909912	102.2558078	3.911505626	12.69840123	180	532	15.32619057	Distal Intergenic	19	56722199	56725150	2952	1	11554	ENSMUST00000038949.5	-11710	ENSMUSG00000035283	Adrb1	adrenergic receptor, beta 1
chr19	56710681	56710682	2	*	16286	7.466075173	0	0	0	73.67721166	3.311266116	8.882637611	147	1257	14.4253294	Distal Intergenic	19	56722199	56725150	2952	1	11554	ENSMUST00000038949.5	-11517	ENSMUSG00000035283	Adrb1	adrenergic receptor, beta 1
chr19	56710817	56710818	2	*	16287	6.64084198	0.00407437	0.001390048	0.009046685	28.82134088	2.882287397	7.898858854	116	724	31.27667714	Distal Intergenic	19	56722199	56725150	2952	1	11554	ENSMUST00000038949.5	-11381	ENSMUSG00000035283	Adrb1	adrenergic receptor, beta 1
chr19	56721568	56721569	2	*	16288	10.47255015	0.155566917	0.116701173	0.197533148	44.70245274	4.378512485	10.67902999	163	212	16.6714339	Promoter (<=1kb)	19	56722199	56725150	2952	1	11554	ENSMUST00000038949.5	-630	ENSMUSG00000035283	Adrb1	adrenergic receptor, beta 1
chr19	56721850	56721851	2	*	16289	9.739827339	0.000198479	5.03E-05	0.001651404	40.83597806	4.030859305	9.299906978	143	675	17.32946754	Promoter (<=1kb)	19	56722199	56725150	2952	1	11554	ENSMUST00000038949.5	-348	ENSMUSG00000035283	Adrb1	adrenergic receptor, beta 1
chr19	56727470	56727471	2	*	16290	3.99376786	0.017386374	0.005170448	0.041897793	45.81029845	1.782433478	6.915965311	109	304	16.27794384	Intron (ENSMUST00000236875.1/ENSMUST00000236875.1, intron 2 of 2)	19	56722199	56725150	2952	1	11554	ENSMUST00000038949.5	5271	ENSMUSG00000035283	Adrb1	adrenergic receptor, beta 1
chr19	56727621	56727622	2	*	16291	4.842455461	0.074891672	0.032505899	0.126056385	8.899639514	2.196189309	6.775478346	97	91	15.66820792	Intron (ENSMUST00000236875.1/ENSMUST00000236875.1, intron 2 of 2)	19	56722199	56725150	2952	1	11554	ENSMUST00000038949.5	5422	ENSMUSG00000035283	Adrb1	adrenergic receptor, beta 1
chr19	56822208	56822209	2	*	16292	3.602659256	0.000131588	3.58E-05	0.000267292	9.626177189	1.201547383	4.201219707	76	1088	15.30164255	Promoter (<=1kb)	19	56800039	56822190	22152	2	213993	ENSMUST00000140184.1	-18	ENSMUSG00000035173	Ccdc186	coiled-coil domain containing 186
chr19	57098687	57098688	2	*	16293	5.657939186	0.022076194	0.006024451	0.041735739	17.0872245	2.773387785	8.451130157	133	388	16.97019454	Intron (ENSMUST00000079360.11/226251, intron 6 of 25)	19	57036479	57118913	82435	2	226251	ENSMUST00000111526.7	20225	ENSMUSG00000025085	Ablim1	actin-binding LIM protein 1
chr19	57119176	57119177	2	*	16294	11.61061243	0.257096605	0.213488122	0.302806193	45.73576357	5.480438475	13.34588186	218	115	23.82147322	Promoter (<=1kb)	19	57116022	57119024	3003	2	226251	ENSMUST00000150425.1	-152	ENSMUSG00000025085	Ablim1	actin-binding LIM protein 1
chr19	57155753	57155754	2	*	16295	3.646093276	0.040203313	0.020279125	0.064590155	44.7321625	1.435754454	5.818256321	95	387	17.02133075	Intron (ENSMUST00000079360.11/226251, intron 2 of 25)	19	57130264	57135725	5462	2	226251	ENSMUST00000128212.1	-20028	ENSMUSG00000025085	Ablim1	actin-binding LIM protein 1
chr19	57211688	57211689	2	*	16296	4.551469976	0.029824906	0.012219949	0.069649095	12.87570951	1.348536496	3.986999426	62	138	19.56198754	Intron (ENSMUST00000079360.11/226251, intron 1 of 25)	19	57037004	57215965	178962	2	226251	ENSMUST00000111555.7	4276	ENSMUSG00000025085	Ablim1	actin-binding LIM protein 1
chr19	57212062	57212063	2	*	16297	3.270228883	0.004999722	0.001190672	0.016560948	38.68004498	1.368497902	6.294867818	115	346	11.37390956	Intron (ENSMUST00000079360.11/226251, intron 1 of 25)	19	57037004	57215965	178962	2	226251	ENSMUST00000111555.7	3902	ENSMUSG00000025085	Ablim1	actin-binding LIM protein 1
chr19	57239214	57239215	2	*	16298	11.88242224	0.028889537	0.009316649	0.056837088	35.42280359	5.387278119	10.56738638	113	283	20.94125893	Promoter (<=1kb)	19	57036283	57239329	203047	2	226251	ENSMUST00000111559.7	114	ENSMUSG00000025085	Ablim1	actin-binding LIM protein 1
chr19	57275633	57275634	2	*	16299	5.817545619	0.01611467	0.008247689	0.027043755	31.84634624	4.321307232	19.96535721	340	845	15.56409178	Promoter (1-2kb)	19	57273960	57277052	3093	1	78120	ENSMUST00000237596.1	1673	ENSMUSG00000117684	4930449E18Rik	RIKEN cDNA 4930449E18 gene
chr19	57314185	57314186	2	*	16300	9.974478093	0.071271991	0.032988669	0.119028862	26.17830869	2.89895015	5.655984637	71	118	17.02434892	Promoter (<=1kb)	19	57130606	57314911	184306	2	226251	ENSMUST00000111524.7	725	ENSMUSG00000025085	Ablim1	actin-binding LIM protein 1
chr19	57314401	57314402	2	*	16301	6.916820846	0.026352993	0.007000378	0.051998515	16.41540289	2.08564173	5.145757775	84	298	18.53051377	Promoter (<=1kb)	19	57130606	57314911	184306	2	226251	ENSMUST00000111524.7	509	ENSMUSG00000025085	Ablim1	actin-binding LIM protein 1
chr19	57361182	57361183	2	*	16302	6.006990412	0	0	0.000289273	43.54611604	3.022864926	9.704306479	154	425	12.82468643	Promoter (<=1kb)	19	57361030	57389586	28557	1	226252	ENSMUST00000237170.1	152	ENSMUSG00000033478	Fhip2a	FHF complex subunit HOOK interacting protein 2A
chr19	57404299	57404300	2	*	16303	6.984745102	0.057003018	0.031011343	0.091114789	14.22849885	2.140148483	4.281695472	47	233	17.60743729	Distal Intergenic	19	57361030	57389586	28557	1	226252	ENSMUST00000237170.1	43269	ENSMUSG00000033478	Fhip2a	FHF complex subunit HOOK interacting protein 2A
chr19	57543800	57543801	2	*	16304	3.148008476	0.069997132	0.051119846	0.092598947	23.42532276	1.804462303	9.843588604	192	320	10.00013817	Intron (ENSMUST00000235373.1/ENSMUST00000235373.1, intron 1 of 1)	19	57509066	57512352	3287	1	78073	ENSMUST00000234605.1	34734	ENSMUSG00000117655	6720468P15Rik	RIKEN cDNA 6720468P15 gene
chr19	57610330	57610331	2	*	16305	5.892788752	0.011180315	0.002961649	0.037826197	19.1024038	1.197823986	2.436190677	33	104	20.3490674	Promoter (<=1kb)	19	57611034	58133343	522310	1	226255	ENSMUST00000077282.6	-703	ENSMUSG00000054843	Atrnl1	attractin like 1
chr19	57610577	57610578	2	*	16306	6.549393598	0.011700147	0.005197233	0.025982992	51.86531784	2.491541943	6.410309398	85	498	17.31448332	Promoter (<=1kb)	19	57611034	58133343	522310	1	226255	ENSMUST00000077282.6	-456	ENSMUSG00000054843	Atrnl1	attractin like 1
chr19	57610788	57610789	2	*	16307	6.628293484	0.007521252	0.002758583	0.018078093	98.21308347	4.45440924	16.32210089	267	834	15.51418914	Promoter (<=1kb)	19	57611034	58133343	522310	1	226255	ENSMUST00000077282.6	-245	ENSMUSG00000054843	Atrnl1	attractin like 1
chr19	57634458	57634459	2	*	16308	14.60028741	0.800564483	0.701825698	0.877451509	37.41766709	5.064707737	8.55036954	82	1	14.32139	Intron (ENSMUST00000077282.6/226255, intron 3 of 28)	19	57611034	58133343	522310	1	226255	ENSMUST00000077282.6	23424	ENSMUSG00000054843	Atrnl1	attractin like 1
chr19	57634606	57634607	2	*	16309	13.8968406	0.824665003	0.737023708	0.892009873	69.93668096	5.031951602	9.26040229	107	1	18.18452546	Intron (ENSMUST00000077282.6/226255, intron 3 of 28)	19	57611034	58133343	522310	1	226255	ENSMUST00000077282.6	23572	ENSMUSG00000054843	Atrnl1	attractin like 1
chr19	57634835	57634836	2	*	16310	14.19769029	0.953467181	0.854984021	0.986914596	13.63786118	2.947725624	4.140847714	27	0	17.96938612	Intron (ENSMUST00000077282.6/226255, intron 3 of 28)	19	57611034	58133343	522310	1	226255	ENSMUST00000077282.6	23801	ENSMUSG00000054843	Atrnl1	attractin like 1
chr19	57697123	57697124	2	*	16311	9.183426753	0	0	0.001806745	51.77656085	3.260679792	6.214501016	67	185	14.62729632	Intron (ENSMUST00000077282.6/226255, intron 15 of 28)	19	57611034	58133343	522310	1	226255	ENSMUST00000077282.6	86089	ENSMUSG00000054843	Atrnl1	attractin like 1
chr19	57825858	57825859	2	*	16312	8.047164614	0	0	7.19E-05	16.5810802	1.302864012	1.959081271	13	272	19.78788746	Intron (ENSMUST00000077282.6/226255, intron 26 of 28)	19	57611034	58133343	522310	1	226255	ENSMUST00000077282.6	214824	ENSMUSG00000054843	Atrnl1	attractin like 1
chr19	57941509	57941510	2	*	16313	4.020880596	0.227439846	0.131125667	0.330488423	25.21157634	0.86615078	2.499594372	42	56	17.41421265	Intron (ENSMUST00000077282.6/226255, intron 27 of 28)	19	58051167	58051236	70	1	100885835	ENSMUST00000176631.1	-109657	ENSMUSG00000093757	Mir5623	microRNA 5623
chr19	57941683	57941684	2	*	16314	6.593628908	0.002160095	0.000539506	0.00813749	45.29451666	2.25845874	5.677043999	92	249	14.12631077	Intron (ENSMUST00000077282.6/226255, intron 27 of 28)	19	58051167	58051236	70	1	100885835	ENSMUST00000176631.1	-109483	ENSMUSG00000093757	Mir5623	microRNA 5623
chr19	57969932	57969933	2	*	16315	9.213478468	0.139135736	0.112328067	0.169473666	6.039355566	5.43387582	14.45675304	224	296	19.33636393	Intron (ENSMUST00000077282.6/226255, intron 27 of 28)	19	58051167	58051236	70	1	100885835	ENSMUST00000176631.1	-81234	ENSMUSG00000093757	Mir5623	microRNA 5623
chr19	57970070	57970071	2	*	16316	8.376612808	0.061054823	0.037600043	0.092623431	33.49966722	3.889335423	10.7002547	160	286	12.39006538	Intron (ENSMUST00000077282.6/226255, intron 27 of 28)	19	58051167	58051236	70	1	100885835	ENSMUST00000176631.1	-81096	ENSMUSG00000093757	Mir5623	microRNA 5623
chr19	58456011	58456012	2	*	16317	6.124110202	0.015397763	0.0002503	0.048870818	49.21225924	2.421589172	7.16204768	101	111	16.28451898	Promoter (<=1kb)	19	58453352	58455909	2558	2	14585	ENSMUST00000131877.1	-102	ENSMUSG00000025089	Gfra1	glial cell line derived neurotrophic factor family receptor alpha 1
chr19	58590358	58590359	2	*	16318	23.24025291	0.029392654	0.008133057	0.064226531	38.1242898	7.859918446	10.34109016	57	171	21.50798324	Distal Intergenic	19	58606329	58629753	23425	1	69055	ENSMUST00000187629.1	-15970	ENSMUSG00000100001	1810007D17Rik	RIKEN cDNA 1810007D17 gene
chr19	58590575	58590576	2	*	16319	5.761875766	0.101656756	0.046885603	0.168361102	4.723538153	1.514004278	3.764231336	50	5	17.10230193	Distal Intergenic	19	58606329	58629753	23425	1	69055	ENSMUST00000187629.1	-15753	ENSMUSG00000100001	1810007D17Rik	RIKEN cDNA 1810007D17 gene
chr19	58590746	58590747	2	*	16320	3.06252781	0.004795098	0.000233216	0.024876838	19.06449469	1.235955828	5.888332299	95	128	11.98059984	Distal Intergenic	19	58606329	58629753	23425	1	69055	ENSMUST00000187629.1	-15582	ENSMUSG00000100001	1810007D17Rik	RIKEN cDNA 1810007D17 gene
chr19	58763024	58763025	2	*	16321	8.521362723	0.068226449	0.039311442	0.102345579	73.76403323	5.334590784	15.81715786	218	170	15.22009622	Intron (ENSMUST00000026081.4/18947, intron 4 of 11)	19	58759719	58777534	17816	1	18947	ENSMUST00000026081.4	3305	ENSMUSG00000025091	Pnliprp2	pancreatic lipase-related protein 2
chr19	58763160	58763161	2	*	16322	10.31298582	0.003253473	0.001456125	0.012008057	55.53111077	5.306212371	11.64449432	139	474	13.72048915	Intron (ENSMUST00000026081.4/18947, intron 4 of 11)	19	58759719	58777534	17816	1	18947	ENSMUST00000026081.4	3441	ENSMUSG00000025091	Pnliprp2	pancreatic lipase-related protein 2
chr19	58806406	58806407	2	*	16323	9.270791202	0.106902799	0.065698895	0.156333761	60.72694031	3.464445609	7.526625046	96	165	18.90658639	Intron (ENSMUST00000066285.5/73442, intron 7 of 11)	19	58799698	58801259	1562	2	73442	ENSMUST00000236453.1	-5147	ENSMUSG00000025092	Hspa12a	heat shock protein 12A
chr19	58822460	58822461	2	*	16324	5.259833191	0.215723787	0.164277929	0.270161934	22.9064037	1.641366303	4.438592292	67	100	17.92238194	Promoter (<=1kb)	19	58799682	58822121	22440	2	73442	ENSMUST00000238055.1	-339	ENSMUSG00000025092	Hspa12a	heat shock protein 12A
chr19	58829916	58829917	2	*	16325	8.072648779	0	0	0.000108631	66.61261389	3.268698867	7.218737329	86	566	17.24801296	Intron (ENSMUST00000066285.5/73442, intron 1 of 11)	19	58799682	58822121	22440	2	73442	ENSMUST00000238055.1	-7795	ENSMUSG00000025092	Hspa12a	heat shock protein 12A
chr19	58943169	58943170	2	*	16326	4.61757772	0	0	0.009005884	24.98108911	1.86529029	6.642066092	103	296	15.17702337	Promoter (<=1kb)	19	58943425	58971419	27995	1	226265	ENSMUST00000054280.9	-255	ENSMUSG00000048029	Eno4	enolase 4
chr19	58943296	58943297	2	*	16327	6.475683568	0.000364488	0.000103585	0.001173347	34.60191756	2.160474495	4.855513055	61	536	15.09241331	Promoter (<=1kb)	19	58943425	58971419	27995	1	226265	ENSMUST00000054280.9	-128	ENSMUSG00000048029	Eno4	enolase 4
chr19	58943477	58943478	2	*	16328	7.74693565	0.006794771	0.001507967	0.017612671	36.17265679	3.219891596	9.021028691	152	836	17.3012119	Promoter (<=1kb)	19	58943425	58971421	27997	1	226265	ENSMUST00000200910.3	52	ENSMUSG00000048029	Eno4	enolase 4
chr19	58943666	58943667	2	*	16329	5.639495215	0.004394756	0.00123753	0.007036828	95.32053348	4.672634604	20.95659812	371	1424	16.95407999	Promoter (<=1kb)	19	58928644	58943654	15011	2	73442	ENSMUST00000237786.1	-12	ENSMUSG00000025092	Hspa12a	heat shock protein 12A
chr19	58987602	58987603	2	*	16330	7.260337731	0.323299417	0.245997956	0.404260951	41.74706304	2.657002487	6.249630753	84	19	19.28538735	Intron (ENSMUST00000163821.2/71653, intron 14 of 14)	19	58955456	58970933	15478	1	226265	ENSMUST00000201123.1	32146	ENSMUSG00000048029	Eno4	enolase 4
chr19	59044069	59044070	2	*	16331	10.09859715	0.028068111	0.013038964	0.05826178	16.77201991	2.417165006	3.971229791	35	119	17.08453529	Intron (ENSMUST00000163821.2/71653, intron 3 of 14)	19	59007707	59038285	30579	2	71653	ENSMUST00000237215.1	-5784	ENSMUSG00000041362	Shtn1	shootin 1
chr19	59044192	59044193	2	*	16332	5.005054061	0.172327815	0.129984323	0.218667221	19.77977683	2.076359558	7.399315814	151	132	14.81341356	Intron (ENSMUST00000163821.2/71653, intron 3 of 14)	19	59007707	59038285	30579	2	71653	ENSMUST00000237215.1	-5907	ENSMUSG00000041362	Shtn1	shootin 1
chr19	59044319	59044320	2	*	16333	10.17703444	0.268886572	0.217924196	0.321233245	25.49193368	4.216890444	9.460949022	123	96	22.0983352	Intron (ENSMUST00000163821.2/71653, intron 3 of 14)	19	59007707	59038285	30579	2	71653	ENSMUST00000237215.1	-6034	ENSMUSG00000041362	Shtn1	shootin 1
chr19	59075495	59075496	2	*	16334	3.122909187	0.025783582	0.007378659	0.054247281	3.581765335	1.197022422	4.543606778	65	213	20.28030481	Promoter (<=1kb)	19	58973356	59076069	102714	2	71653	ENSMUST00000163821.2	573	ENSMUSG00000041362	Shtn1	shootin 1
chr19	59075741	59075742	2	*	16335	6.137960516	0	0	0.000939381	39.94679664	1.655136855	3.857948125	57	375	18.16183486	Promoter (<=1kb)	19	58973356	59076069	102714	2	71653	ENSMUST00000163821.2	327	ENSMUSG00000041362	Shtn1	shootin 1
chr19	59345914	59345915	2	*	16336	4.379380547	0.000118001	5.86E-05	0.000564069	15.55921741	1.581788473	5.11469075	83	1143	15.74087838	Promoter (<=1kb)	19	59297178	59345780	48603	2	107368	ENSMUST00000099274.3	-134	ENSMUSG00000074746	Pdzd8	PDZ domain containing 8
chr19	59346195	59346196	2	*	16337	7.538720799	0.038580733	0.016284606	0.064508165	51.01825913	3.047407781	7.439768738	101	269	19.56415578	Promoter (<=1kb)	19	59297178	59345780	48603	2	107368	ENSMUST00000099274.3	-415	ENSMUSG00000074746	Pdzd8	PDZ domain containing 8
chr19	59943344	59943345	2	*	16338	6.978088391	0.001339242	0.00012051	0.007775546	3.741872409	1.368518526	2.620007518	32	410	27.59086718	Promoter (<=1kb)	19	59903696	59943364	39669	2	74998	ENSMUST00000051996.12	19	ENSMUSG00000040022	Rab11fip2	RAB11 family interacting protein 2 (class I)
chr19	59943501	59943502	2	*	16339	3.964800665	5.42E-05	0	0.001683332	21.19942635	0.890263539	2.353537493	36	354	11.29025358	Promoter (<=1kb)	19	59903696	59943364	39669	2	74998	ENSMUST00000051996.12	-137	ENSMUSG00000040022	Rab11fip2	RAB11 family interacting protein 2 (class I)
chr19	59943857	59943858	2	*	16340	3.489240568	9.65E-05	0	0.002852908	46.2103158	1.450382774	5.92035363	109	599	14.731309	Promoter (<=1kb)	19	59902884	59943654	40771	2	74998	ENSMUST00000171986.7	-203	ENSMUSG00000040022	Rab11fip2	RAB11 family interacting protein 2 (class I)
chr19	59943998	59943999	2	*	16341	9.857684541	0.004785441	0	0.04191674	39.39390544	3.006805768	5.558014333	61	159	17.40670684	Promoter (<=1kb)	19	59902884	59943654	40771	2	74998	ENSMUST00000171986.7	-344	ENSMUSG00000040022	Rab11fip2	RAB11 family interacting protein 2 (class I)
chr19	60144671	60144672	2	*	16342	7.547301115	0.260885122	0.185232539	0.341910123	22.88048787	1.716008242	3.380122424	40	92	22.20361349	Promoter (<=1kb)	19	60144675	60162591	17917	1	107376	ENSMUST00000065383.10	-3	ENSMUSG00000053117	E330013P04Rik	RIKEN cDNA E330013P04 gene
chr19	60226569	60226570	2	*	16343	3.470358613	0.017689813	0.00750717	0.03503285	33.0344581	1.711758089	8.038442659	149	491	13.12888791	Promoter (<=1kb)	19	60198899	60226669	27771	2	76539	ENSMUST00000235995.1	99	ENSMUSG00000057858	Fam204a	family with sequence similarity 204, member A
chr19	60226863	60226864	2	*	16344	7.104362365	0.026233621	0.005994058	0.052605593	25.42874187	2.862722246	6.664749084	66	324	23.55262696	Promoter (<=1kb)	19	60199435	60226701	27267	2	76539	ENSMUST00000237339.1	-162	ENSMUSG00000057858	Fam204a	family with sequence similarity 204, member A
chr19	60580957	60580958	2	*	16345	13.33010886	0	0	0	176.2455244	13.41531276	43.20134644	703	1409	17.07681578	Promoter (<=1kb)	19	60527328	60580955	53628	2	78832	ENSMUST00000111460.4	-2	ENSMUSG00000033417	Cacul1	CDK2 associated, cullin domain 1
chr19	60581238	60581239	2	*	16346	34.10709282	0.00020934	0.000117047	0.000439629	275.4247838	30.91699328	52.91838711	533	1755	18.80739063	Promoter (<=1kb)	19	60524696	60581025	56330	2	78832	ENSMUST00000081790.14	-213	ENSMUSG00000033417	Cacul1	CDK2 associated, cullin domain 1
chr19	60755937	60755938	2	*	16347	6.065975815	7.06E-05	1.78E-05	0.000182867	12.46148072	3.13738965	9.82007772	150	765	21.74841811	Promoter (<=1kb)	19	60755987	60759914	3928	1	332397	ENSMUST00000088237.5	-49	ENSMUSG00000072437	Nanos1	nanos C2HC-type zinc finger 1
chr19	60756131	60756132	2	*	16348	7.710992479	0	0	0.005106096	22.71042645	1.973075106	3.823196433	40	269	17.10470867	Promoter (<=1kb)	19	60755987	60759914	3928	1	332397	ENSMUST00000088237.5	144	ENSMUSG00000072437	Nanos1	nanos C2HC-type zinc finger 1
chr19	60790486	60790487	2	*	16349	10.38053108	0.162930376	0.12200443	0.208858885	35.67725301	3.628621815	7.533247302	84	174	21.25173414	Promoter (<=1kb)	19	60761117	60790643	29527	2	13669	ENSMUST00000025955.7	156	ENSMUSG00000024991	Eif3a	eukaryotic translation initiation factor 3, subunit A
chr19	60790730	60790731	2	*	16350	12.57007282	0.00657206	0.00350827	0.01054491	75.04751558	8.722665954	20.21097307	251	776	16.37439781	Promoter (<=1kb)	19	60772995	60790658	17664	2	13669	ENSMUST00000235706.1	-72	ENSMUSG00000024991	Eif3a	eukaryotic translation initiation factor 3, subunit A
chr19	60790951	60790952	2	*	16351	11.61350622	0.110202781	0.086416165	0.13631942	51.96862882	6.013704864	13.7826657	176	324	19.46594596	Promoter (<=1kb)	19	60772995	60790658	17664	2	13669	ENSMUST00000235706.1	-293	ENSMUSG00000024991	Eif3a	eukaryotic translation initiation factor 3, subunit A
chr19	60811722	60811723	2	*	16352	16.95162526	0.034381722	0.02038678	0.052635041	57.32427886	5.228436718	8.293945869	71	494	26.20060681	Promoter (<=1kb)	19	60811611	60836227	24617	1	67894	ENSMUST00000025957.8	111	ENSMUSG00000024993	Dennd10	DENN domain containing 10
chr19	60828913	60828914	2	*	16353	14.46868499	0.273319739	0.195528095	0.351902339	33.01355459	3.335380673	4.850821242	36	67	21.68188729	Promoter (1-2kb)	19	60830552	60835113	4562	1	67894	ENSMUST00000142375.1	-1638	ENSMUSG00000024993	Dennd10	DENN domain containing 10
chr19	60829087	60829088	2	*	16354	6.420165686	0.069909506	0.045780989	0.117229534	17.18185014	1.465890691	2.929049144	36	157	15.05930178	Promoter (1-2kb)	19	60830552	60835113	4562	1	67894	ENSMUST00000142375.1	-1464	ENSMUSG00000024993	Dennd10	DENN domain containing 10
chr19	60829344	60829345	2	*	16355	13.51554138	0.360956082	0.305502965	0.417035466	30.05591512	7.648675096	15.96393956	188	73	21.50537065	Promoter (1-2kb)	19	60830552	60835113	4562	1	67894	ENSMUST00000142375.1	-1207	ENSMUSG00000024993	Dennd10	DENN domain containing 10
chr19	60874431	60874432	2	*	16356	6.558482627	0.010008123	0.005442075	0.017568688	90.49982858	3.519920784	12.71914488	231	859	13.82359989	Promoter (<=1kb)	19	60864051	60874556	10506	2	11757	ENSMUST00000025961.6	124	ENSMUSG00000024997	Prdx3	peroxiredoxin 3
chr19	61140984	61140985	2	*	16357	7.213301082	0.001541035	0.000128304	0.0038586	95.41840372	5.325095023	18.67933961	298	1011	14.73637488	Promoter (<=1kb)	19	61114984	61140840	25857	2	414758	ENSMUST00000127290.7	-144	ENSMUSG00000074733	Zfp950	zinc finger protein 950
chr19	61226103	61226104	2	*	16358	6.450497536	0.001417273	0.000100885	0.005921841	17.06193865	2.36082868	6.764567106	108	627	16.15999039	Promoter (<=1kb)	19	61223957	61226683	2727	2	12982	ENSMUST00000235172.1	579	ENSMUSG00000059326	Csf2ra	colony stimulating factor 2 receptor, alpha, low-affinity (granulocyte-macrophage)
chr19	61226253	61226254	2	*	16359	12.81984197	0.015912177	0.004719851	0.031520052	54.79068286	5.4183651	10.68052341	131	588	15.54102754	Promoter (<=1kb)	19	61223957	61226683	2727	2	12982	ENSMUST00000235172.1	429	ENSMUSG00000059326	Csf2ra	colony stimulating factor 2 receptor, alpha, low-affinity (granulocyte-macrophage)
chr19	61226854	61226855	2	*	16360	8.851325531	0.033325861	0.022798136	0.046297836	49.64704178	5.946725245	18.03972675	286	749	18.05118592	Promoter (<=1kb)	19	61223957	61226683	2727	2	12982	ENSMUST00000235172.1	-171	ENSMUSG00000059326	Csf2ra	colony stimulating factor 2 receptor, alpha, low-affinity (granulocyte-macrophage)
chr19	61227124	61227125	2	*	16361	7.755066591	0.010739545	0.005403965	0.018997979	24.82888984	5.162239551	17.04387	285	1098	16.39032388	Promoter (<=1kb)	19	61226843	61227236	394	2	12982	ENSMUST00000237286.1	111	ENSMUSG00000059326	Csf2ra	colony stimulating factor 2 receptor, alpha, low-affinity (granulocyte-macrophage)
chr19	61227478	61227479	2	*	16362	11.80895421	2.05E-05	0	0.000376873	77.51683225	6.762860138	17.94200395	283	1639	17.88890167	Promoter (<=1kb)	19	61224411	61227376	2966	2	12982	ENSMUST00000237386.1	-102	ENSMUSG00000059326	Csf2ra	colony stimulating factor 2 receptor, alpha, low-affinity (granulocyte-macrophage)
chr19	61265750	61265751	2	*	16363	18.91771392	0.020122893	0.006345549	0.049142994	37.12752948	3.92766672	5.368747995	35	301	27.44367373	Distal Intergenic	19	61226843	61228429	1587	2	12982	ENSMUST00000235987.1	-37321	ENSMUSG00000059326	Csf2ra	colony stimulating factor 2 receptor, alpha, low-affinity (granulocyte-macrophage)
chr19	61266775	61266776	2	*	16364	18.88762759	0.069015742	0.062877095	0.075804371	623.2990682	18.21985694	47.43036929	709	2047	18.6467386	Distal Intergenic	19	61226843	61228429	1587	2	12982	ENSMUST00000235987.1	-38346	ENSMUSG00000059326	Csf2ra	colony stimulating factor 2 receptor, alpha, low-affinity (granulocyte-macrophage)
chr19	61266957	61266958	2	*	16365	50.30661542	0.034922272	0.031273352	0.039808012	302.2998642	51.99734055	79.00889499	610	1332	19.23321739	Distal Intergenic	19	61226843	61228429	1587	2	12982	ENSMUST00000235987.1	-38528	ENSMUSG00000059326	Csf2ra	colony stimulating factor 2 receptor, alpha, low-affinity (granulocyte-macrophage)
chr19	61267091	61267092	2	*	16366	7.974527457	0	0	0.003771566	57.23202333	7.593271644	35.30702101	600	1324	16.44612625	Distal Intergenic	19	61226843	61228429	1587	2	12982	ENSMUST00000235987.1	-38662	ENSMUSG00000059326	Csf2ra	colony stimulating factor 2 receptor, alpha, low-affinity (granulocyte-macrophage)
chr19	61331356	61331357	2	*	16367	69.26288293	0.171028499	0.165111742	0.172602414	6395.392833	228.8119295	534.6462804	7155	2499	19.25416342	Distal Intergenic	19	61226843	61228429	1587	2	12982	ENSMUST00000235987.1	-102927	ENSMUSG00000059326	Csf2ra	colony stimulating factor 2 receptor, alpha, low-affinity (granulocyte-macrophage)
chr19	61331494	61331495	2	*	16368	23.70471132	0.321441535	0.307285536	0.335003455	3460.990146	72.36657298	359.5034318	7156	1779	10.82463685	Distal Intergenic	19	61226843	61228429	1587	2	12982	ENSMUST00000235987.1	-103065	ENSMUSG00000059326	Csf2ra	colony stimulating factor 2 receptor, alpha, low-affinity (granulocyte-macrophage)
chr2	3118293	3118294	2	*	16369	9.892842086	0.000219627	0	0.000797388	30.33770048	3.386244277	6.653858293	79	718	16.87022077	Promoter (<=1kb)	2	3118382	3227806	109425	1	269233	ENSMUST00000115099.8	-88	ENSMUSG00000050530	Fam171a1	family with sequence similarity 171, member A1
chr2	3218375	3218376	2	*	16370	13.76299276	0.030032956	0.005715149	0.069931316	8.80150109	4.433425778	7.037163648	60	155	21.15501088	Intron (ENSMUST00000072955.11/269233, intron 5 of 7)	2	3284212	3328877	44666	1	18108	ENSMUST00000081932.12	-65836	ENSMUSG00000026643	Nmt2	N-myristoyltransferase 2
chr2	3283578	3283579	2	*	16371	14.17265322	0.221501505	0.18036091	0.260747194	28.57594197	8.1514411	16.39197113	195	150	19.88439671	Promoter (<=1kb)	2	3284212	3328877	44666	1	18108	ENSMUST00000081932.12	-633	ENSMUSG00000026643	Nmt2	N-myristoyltransferase 2
chr2	3283754	3283755	2	*	16372	3.880130186	0.004621061	0.003150406	0.00683944	17.53385589	2.028595896	9.632558547	173	1665	15.38890176	Promoter (<=1kb)	2	3284212	3328877	44666	1	18108	ENSMUST00000081932.12	-457	ENSMUSG00000026643	Nmt2	N-myristoyltransferase 2
chr2	3283887	3283888	2	*	16373	4.426791951	0	0	0	113.9207209	5.106187528	40.07300204	865	3617	12.76410431	Promoter (<=1kb)	2	3284212	3328877	44666	1	18108	ENSMUST00000081932.12	-324	ENSMUSG00000026643	Nmt2	N-myristoyltransferase 2
chr2	3284277	3284278	2	*	16374	9.627645601	0.000507309	0.000162077	0.001766346	54.81695032	6.00029363	16.55729376	250	1352	21.88921145	Promoter (<=1kb)	2	3284281	3307135	22855	1	18108	ENSMUST00000155761.1	-3	ENSMUSG00000026643	Nmt2	N-myristoyltransferase 2
chr2	3332506	3332507	2	*	16375	12.07863324	0.057265208	0.043169641	0.073009923	182.4420437	9.738491101	29.31075448	496	626	15.12083706	Promoter (<=1kb)	2	3328949	3332643	3695	2	227522	ENSMUST00000062672.6	136	ENSMUSG00000049950	Rpp38	ribonuclease P/MRP 38 subunit
chr2	3332665	3332666	2	*	16376	4.442690738	0.041289761	0.034686955	0.045527678	34.3313428	4.798748552	46.12029773	999	2047	14.84551311	Promoter (<=1kb)	2	3328949	3332643	3695	2	227522	ENSMUST00000062672.6	-22	ENSMUSG00000049950	Rpp38	ribonuclease P/MRP 38 subunit
chr2	3332855	3332856	2	*	16377	21.30409682	0.031574616	0.027046181	0.038137352	206.3400309	15.21510785	31.21485759	418	878	20.15876789	Promoter (<=1kb)	2	3328949	3332643	3695	2	227522	ENSMUST00000062672.6	-212	ENSMUSG00000049950	Rpp38	ribonuclease P/MRP 38 subunit
chr2	3424090	3424091	2	*	16378	3.236482857	0	0	0	11.85657247	1.700369399	9.407368793	184	1503	12.44975322	Promoter (<=1kb)	2	3424131	3461111	36981	1	227525	ENSMUST00000100463.9	-40	ENSMUSG00000026648	Dclre1c	DNA cross-link repair 1C
chr2	3449739	3449740	2	*	16379	15.4766328	0.067796456	0.037067989	0.104835577	49.58760247	5.97522011	9.606207828	83	204	23.81209663	Intron (ENSMUST00000100463.9/227525, intron 12 of 14)	2	3452949	3453867	919	1	227525	ENSMUST00000152468.1	-3209	ENSMUSG00000026648	Dclre1c	DNA cross-link repair 1C
chr2	3474893	3474894	2	*	16380	4.295794135	0	0	0.001665244	30.76782129	1.171333314	3.290907676	50	590	12.97625023	Promoter (<=1kb)	2	3457580	3474960	17381	2	64707	ENSMUST00000060618.12	66	ENSMUSG00000026646	Suv39h2	suppressor of variegation 3-9 2
chr2	3513180	3513181	2	*	16381	11.57247682	0.029634701	0.020004149	0.041226692	161.0512212	7.291753822	18.16370329	250	1101	17.99496798	Promoter (<=1kb)	2	3513065	3526376	13312	1	227526	ENSMUST00000036350.2	115	ENSMUSG00000039496	Cdnf	cerebral dopamine neurotrophic factor
chr2	3658213	3658214	2	*	16382	4.858629756	0	0	0.000773015	23.70911975	1.759667499	4.202211471	43	200	16.65751855	Intron (ENSMUST00000226435.1/66540, intron 2 of 4)	2	3613758	3779787	166030	1	66540	ENSMUST00000115052.8	44455	ENSMUSG00000026655	Fam107b	family with sequence similarity 107, member B
chr2	3658391	3658392	2	*	16383	4.945220543	0.079479412	0.044705429	0.12616963	6.449153271	1.025568522	2.011992239	21	86	19.92759633	Intron (ENSMUST00000226435.1/66540, intron 2 of 4)	2	3613758	3779787	166030	1	66540	ENSMUST00000115052.8	44633	ENSMUSG00000026655	Fam107b	family with sequence similarity 107, member B
chr2	3816221	3816222	2	*	16384	3.159164093	0.024663439	0.00844822	0.055965284	8.39309301	1.21699075	6.033029893	130	254	15.45182684	Distal Intergenic	2	3773946	3779625	5680	1	66540	ENSMUST00000176254.1	42275	ENSMUSG00000026655	Fam107b	family with sequence similarity 107, member B
chr2	3816429	3816430	2	*	16385	4.552154517	0.146605189	0.111948899	0.185064921	5.999247285	2.397642928	10.95475175	188	204	20.1374807	Distal Intergenic	2	3773946	3779625	5680	1	66540	ENSMUST00000176254.1	42483	ENSMUSG00000026655	Fam107b	family with sequence similarity 107, member B
chr2	4401364	4401365	2	*	16386	3.091148903	0	0	0.001314473	4.420344114	0.432889521	0.893311273	9	317	17.6212699	Promoter (<=1kb)	2	4401437	4431364	29928	1	209630	ENSMUST00000176962.1	-72	ENSMUSG00000026657	Frmd4a	FERM domain containing 4A
chr2	4407162	4407163	2	*	16387	5.678981526	0.001884927	0	0.015975162	69.38565909	2.160270437	6.135158316	88	274	18.67049029	Intron (ENSMUST00000177457.7/209630, intron 2 of 24)	2	4401471	4537735	136265	1	209630	ENSMUST00000115039.7	5691	ENSMUSG00000026657	Frmd4a	FERM domain containing 4A
chr2	4499546	4499547	2	*	16388	5.58815552	0.069317226	0.02825315	0.120995453	28.88848978	2.227841261	6.213489191	88	112	16.8801461	Intron (ENSMUST00000177457.7/209630, intron 6 of 24)	2	4473194	4498103	24910	1	209630	ENSMUST00000123919.2	26352	ENSMUSG00000026657	Frmd4a	FERM domain containing 4A
chr2	4529398	4529399	2	*	16389	8.576746647	0.039771373	0.025353121	0.058937031	65.56159768	2.91043023	7.059198974	113	286	22.29633197	Intron (ENSMUST00000177457.7/209630, intron 8 of 24)	2	4559754	4597989	38236	1	209630	ENSMUST00000153160.7	-30355	ENSMUSG00000026657	Frmd4a	FERM domain containing 4A
chr2	4529633	4529634	2	*	16390	6.146353542	0.000597696	0.000310111	0.000829414	59.81181376	2.665097685	8.45614155	129	501	25.18133598	Intron (ENSMUST00000177457.7/209630, intron 8 of 24)	2	4559754	4597989	38236	1	209630	ENSMUST00000153160.7	-30120	ENSMUSG00000026657	Frmd4a	FERM domain containing 4A
chr2	4573400	4573401	2	*	16391	6.569517925	0.067388679	0.029660127	0.115275743	19.80303633	1.845886542	4.678852712	76	101	14.39414611	Intron (ENSMUST00000177457.7/209630, intron 15 of 24)	2	4566176	4594676	28501	1	209630	ENSMUST00000176864.2	7224	ENSMUSG00000026657	Frmd4a	FERM domain containing 4A
chr2	4651847	4651848	2	*	16392	6.005339548	0.045713994	0.014491188	0.082286493	55.23322928	1.817702728	4.285224272	57	118	16.92641929	Promoter (<=1kb)	2	4638910	4652081	13172	2	67229	ENSMUST00000192470.1	233	ENSMUSG00000039449	Prpf18	pre-mRNA processing factor 18
chr2	4652084	4652085	2	*	16393	4.170137084	0.009210369	7.39E-05	0.03227245	92.19481331	1.846539259	7.165917016	115	83	11.94403535	Promoter (<=1kb)	2	4622058	4652086	30029	2	67229	ENSMUST00000035721.13	1	ENSMUSG00000039449	Prpf18	pre-mRNA processing factor 18
chr2	4881688	4881689	2	*	16394	21.14993365	0.068307083	0.043795219	0.095094017	69.0838841	7.628729597	12.01729557	126	343	21.71425709	Promoter (<=1kb)	2	4881564	4910557	28994	1	109079	ENSMUST00000027973.13	124	ENSMUSG00000026662	Sephs1	selenophosphate synthetase 1
chr2	4881860	4881861	2	*	16395	6.909322592	0.010329585	0.006016693	0.019053735	16.75284182	2.967304096	7.270281934	103	588	17.65055726	Promoter (<=1kb)	2	4881564	4910557	28994	1	109079	ENSMUST00000027973.13	296	ENSMUSG00000026662	Sephs1	selenophosphate synthetase 1
chr2	4882018	4882019	2	*	16396	3.615707355	0	0	0.002786987	53.8757919	1.460845409	6.05257942	107	673	16.14754068	Promoter (<=1kb)	2	4882245	4908137	25893	1	109079	ENSMUST00000115019.1	-226	ENSMUSG00000026662	Sephs1	selenophosphate synthetase 1
chr2	4882219	4882220	2	*	16397	4.440750165	0	0	0	70.26775648	2.327270597	9.51828489	175	634	13.85254555	Promoter (<=1kb)	2	4882245	4908137	25893	1	109079	ENSMUST00000115019.1	-25	ENSMUSG00000026662	Sephs1	selenophosphate synthetase 1
chr2	4882396	4882397	2	*	16398	5.715125632	0.001328461	0	0.009195197	63.93153463	2.87273514	9.108506384	145	465	12.61577746	Promoter (<=1kb)	2	4882245	4908137	25893	1	109079	ENSMUST00000115019.1	151	ENSMUSG00000026662	Sephs1	selenophosphate synthetase 1
chr2	5064084	5064085	2	*	16399	9.822740799	0.007806157	0.001547652	0.023199635	5.900606892	3.147615798	5.784261415	59	406	18.56245589	Promoter (<=1kb)	2	5046157	5064051	17895	2	71648	ENSMUST00000143809.1	-33	ENSMUSG00000026672	Optn	optineurin
chr2	5241685	5241686	2	*	16400	13.16759248	0.040508438	0.0172098	0.070911711	69.8600037	5.5911474	11.48781545	134	378	19.45334389	Distal Intergenic	2	5137776	5230878	93103	1	74186	ENSMUST00000027988.7	103909	ENSMUSG00000026676	Ccdc3	coiled-coil domain containing 3
chr2	5241812	5241813	2	*	16401	3.674279842	0.020095081	0.005897565	0.044833378	24.47110821	1.307189416	4.609567442	81	149	11.11757957	Distal Intergenic	2	5137776	5230878	93103	1	74186	ENSMUST00000027988.7	104036	ENSMUSG00000026676	Ccdc3	coiled-coil domain containing 3
chr2	5250072	5250073	2	*	16402	10.81485757	0	0	0.009754491	71.58042727	5.124828409	12.00181142	173	207	14.03427092	Distal Intergenic	2	5137776	5230878	93103	1	74186	ENSMUST00000027988.7	112296	ENSMUSG00000026676	Ccdc3	coiled-coil domain containing 3
chr2	5250213	5250214	2	*	16403	20.6769612	0.002876219	0.00041684	0.016607805	105.7860994	11.94436223	20.96661049	203	426	16.75827129	Distal Intergenic	2	5137776	5230878	93103	1	74186	ENSMUST00000027988.7	112437	ENSMUSG00000026676	Ccdc3	coiled-coil domain containing 3
chr2	5319278	5319279	2	*	16404	11.89122684	0.168121602	0.116911014	0.227234322	18.98820415	3.994078841	7.470690989	92	85	18.2974357	Intron (ENSMUST00000044009.13/227541, intron 6 of 10)	2	5137776	5230878	93103	1	74186	ENSMUST00000027988.7	181502	ENSMUSG00000026676	Ccdc3	coiled-coil domain containing 3
chr2	5319435	5319436	2	*	16405	11.86953278	0.165360308	0.124383911	0.211466894	35.82123509	4.960469278	10.04010463	119	157	18.6080049	Intron (ENSMUST00000044009.13/227541, intron 6 of 10)	2	5137776	5230878	93103	1	74186	ENSMUST00000027988.7	181659	ENSMUSG00000026676	Ccdc3	coiled-coil domain containing 3
chr2	5319573	5319574	2	*	16406	4.507547001	0.069789664	0.044789497	0.106073585	14.48921932	1.654703432	6.067679654	120	122	11.35444816	Intron (ENSMUST00000044009.13/227541, intron 6 of 10)	2	5137776	5230878	93103	1	74186	ENSMUST00000027988.7	181797	ENSMUSG00000026676	Ccdc3	coiled-coil domain containing 3
chr2	5379162	5379163	2	*	16407	3.200197465	0.116349136	0.094809722	0.13941556	181.382549	3.161502506	31.04997063	596	221	11.12582607	Intron (ENSMUST00000044009.13/227541, intron 3 of 10)	2	5137776	5230878	93103	1	74186	ENSMUST00000027988.7	241386	ENSMUSG00000026676	Ccdc3	coiled-coil domain containing 3
chr2	5379300	5379301	2	*	16408	4.044781075	0.000413776	0.000288552	0.000556726	104.8868378	3.589172347	26.8000141	583	1106	12.15896646	Intron (ENSMUST00000044009.13/227541, intron 3 of 10)	2	5137776	5230878	93103	1	74186	ENSMUST00000027988.7	241524	ENSMUSG00000026676	Ccdc3	coiled-coil domain containing 3
chr2	5412131	5412132	2	*	16409	12.87037919	0.095405403	0.055142465	0.141267697	62.26180488	6.698106656	13.35310694	150	124	18.57485526	Intron (ENSMUST00000044009.13/227541, intron 3 of 10)	2	5298887	5676046	377160	2	227541	ENSMUST00000114987.3	263914	ENSMUSG00000039145	Camk1d	calcium/calmodulin-dependent protein kinase ID
chr2	5458860	5458861	2	*	16410	3.202228001	0.007665468	0.001162885	0.03528323	29.09009167	0.640899589	2.008534096	41	129	13.55920988	Intron (ENSMUST00000044009.13/227541, intron 2 of 10)	2	5298887	5676046	377160	2	227541	ENSMUST00000114987.3	217185	ENSMUSG00000039145	Camk1d	calcium/calmodulin-dependent protein kinase ID
chr2	5534132	5534133	2	*	16411	13.64157513	0.004785913	0.002280911	0.013298946	29.52949036	6.685499645	11.49715589	106	436	20.71248753	Intron (ENSMUST00000044009.13/227541, intron 2 of 10)	2	5298887	5676046	377160	2	227541	ENSMUST00000114987.3	141913	ENSMUSG00000039145	Camk1d	calcium/calmodulin-dependent protein kinase ID
chr2	5637421	5637422	2	*	16412	21.91945121	0.041067363	0.02984792	0.056676976	76.85942735	10.32340846	16.00332203	122	626	20.63515492	Intron (ENSMUST00000044009.13/227541, intron 1 of 10)	2	5298887	5676046	377160	2	227541	ENSMUST00000114987.3	38624	ENSMUSG00000039145	Camk1d	calcium/calmodulin-dependent protein kinase ID
chr2	5676066	5676067	2	*	16413	3.264111946	0.007698272	0.000226437	0.020333031	91.71389438	1.629596253	7.829023916	137	222	13.51783051	Promoter (<=1kb)	2	5298887	5676046	377160	2	227541	ENSMUST00000114987.3	-20	ENSMUSG00000039145	Camk1d	calcium/calmodulin-dependent protein kinase ID
chr2	5713952	5713953	2	*	16414	10.53062025	0.000547048	0.000215472	0.006398477	26.19509894	2.40053521	3.945816922	40	344	15.88813991	Promoter (<=1kb)	2	5565486	5714503	149018	2	227541	ENSMUST00000155927.1	550	ENSMUSG00000039145	Camk1d	calcium/calmodulin-dependent protein kinase ID
chr2	5714728	5714729	2	*	16415	13.90882011	0.000451406	0	0.005212578	91.57076802	5.414409709	9.718054321	110	599	19.35300457	Promoter (<=1kb)	2	5293457	5714515	421059	2	227541	ENSMUST00000044009.13	-213	ENSMUSG00000039145	Camk1d	calcium/calmodulin-dependent protein kinase ID
chr2	5845110	5845111	2	*	16416	9.432346947	0.110374846	0.075799118	0.148775901	57.80487554	3.477820109	7.076781461	80	228	23.52994004	Promoter (<=1kb)	2	5794294	5845164	50871	2	98828	ENSMUST00000043864.8	53	ENSMUSG00000039128	Cdc123	cell division cycle 123
chr2	5951239	5951240	2	*	16417	11.21306363	0.008247503	0.002869535	0.014212889	115.5102976	6.494639856	15.83976112	198	1106	21.87298831	Promoter (<=1kb)	2	5951469	6056703	105235	1	326622	ENSMUST00000060092.12	-229	ENSMUSG00000043241	Upf2	UPF2 regulator of nonsense transcripts homolog (yeast)
chr2	6322551	6322552	2	*	16418	6.175502509	0.000247878	0	0.001579712	86.07799254	2.706129309	7.740371941	108	677	13.02551801	Promoter (<=1kb)	2	6322667	6446390	123724	1	98910	ENSMUST00000114937.7	-115	ENSMUSG00000039046	Usp6nl	USP6 N-terminal like
chr2	6322833	6322834	2	*	16419	4.513416791	2.68E-05	0	0.003496358	73.55809603	1.956762113	6.969648961	110	477	14.63796408	Promoter (<=1kb)	2	6322772	6421012	98241	1	98910	ENSMUST00000132391.1	61	ENSMUSG00000039046	Usp6nl	USP6 N-terminal like
chr2	6366914	6366915	2	*	16420	3.88586095	0.031664296	0.011491883	0.060710964	25.49110622	1.73126756	7.99838893	135	296	20.44852476	Intron (ENSMUST00000114937.7/98910, intron 2 of 14)	2	6352733	6443494	90762	1	98910	ENSMUST00000042503.8	14181	ENSMUSG00000039046	Usp6nl	USP6 N-terminal like
chr2	6455285	6455286	2	*	16421	16.56220463	0.052319559	0.023155196	0.098409421	26.56293847	6.461362834	9.25060126	60	104	21.32028402	Distal Intergenic	2	6420922	6424835	3914	1	98910	ENSMUST00000150515.1	34363	ENSMUSG00000039046	Usp6nl	USP6 N-terminal like
chr2	6547086	6547087	2	*	16422	5.645439562	0.01183325	0.004186563	0.026714649	27.19522954	2.925509012	7.942182871	101	193	16.82291624	3' UTR	2	6546872	6592800	45929	2	14007	ENSMUST00000182355.1	45713	ENSMUSG00000002107	Celf2	CUGBP, Elav-like family member 2
chr2	6789191	6789192	2	*	16423	4.502443269	0.001031785	0.000464499	0.021064194	43.13406785	1.30226014	3.620238783	54	54	14.91663753	Intron (ENSMUST00000002176.12/14007, intron 3 of 15)	2	6623528	6722216	98689	2	14007	ENSMUST00000126742.1	-66975	ENSMUSG00000002107	Celf2	CUGBP, Elav-like family member 2
chr2	6789342	6789343	2	*	16424	6.551087438	0.130117134	0.080625177	0.192337917	38.00952982	2.00973328	4.848035936	76	86	25.39134573	Intron (ENSMUST00000002176.12/14007, intron 3 of 15)	2	6623528	6722216	98689	2	14007	ENSMUST00000126742.1	-67126	ENSMUSG00000002107	Celf2	CUGBP, Elav-like family member 2
chr2	6911967	6911968	2	*	16425	3.35470367	0.021202592	0.007546946	0.045034187	59.24653313	1.367750176	5.920864141	103	166	14.47600394	Intron (ENSMUST00000002176.12/14007, intron 3 of 15)	2	6541869	6884996	343128	2	14007	ENSMUST00000114934.10	-26971	ENSMUSG00000002107	Celf2	CUGBP, Elav-like family member 2
chr2	6927958	6927959	2	*	16426	4.810411532	0.052427295	0.031753438	0.077564237	11.69725253	1.948581647	6.174810427	79	368	27.68467062	Intron (ENSMUST00000002176.12/14007, intron 3 of 15)	2	6541869	6884996	343128	2	14007	ENSMUST00000114934.10	-42962	ENSMUSG00000002107	Celf2	CUGBP, Elav-like family member 2
chr2	6928107	6928108	2	*	16427	4.275505481	0.065387978	0.037602033	0.097618298	18.63129131	1.699952516	6.257789948	117	210	16.10402797	Intron (ENSMUST00000002176.12/14007, intron 3 of 15)	2	6541869	6884996	343128	2	14007	ENSMUST00000114934.10	-43111	ENSMUSG00000002107	Celf2	CUGBP, Elav-like family member 2
chr2	7180072	7180073	2	*	16428	16.26640594	0.826947564	0.710854547	0.899209114	22.3155407	4.417112789	6.269441018	37	2	23.30639654	Intron (ENSMUST00000002176.12/14007, intron 2 of 15)	2	6543430	7081302	537873	2	14007	ENSMUST00000183209.7	-98770	ENSMUSG00000002107	Celf2	CUGBP, Elav-like family member 2
chr2	7180219	7180220	2	*	16429	11.6117966	0.285549306	0.188083329	0.392353796	16.78378617	2.359699683	3.698643382	33	38	18.58698109	Intron (ENSMUST00000002176.12/14007, intron 2 of 15)	2	6543430	7081302	537873	2	14007	ENSMUST00000183209.7	-98917	ENSMUSG00000002107	Celf2	CUGBP, Elav-like family member 2
chr2	7233530	7233531	2	*	16430	15.1507007	0.053961416	0.025743844	0.086882906	57.31207105	6.445698657	11.32517413	109	254	21.69430298	Intron (ENSMUST00000002176.12/14007, intron 1 of 15)	2	6543430	7081302	537873	2	14007	ENSMUST00000183209.7	-152228	ENSMUSG00000002107	Celf2	CUGBP, Elav-like family member 2
chr2	7256148	7256149	2	*	16431	8.122734807	0.060688672	0.030370422	0.098607725	37.86131173	5.100898216	13.85019421	193	144	15.60444138	Intron (ENSMUST00000002176.12/14007, intron 1 of 15)	2	6553889	7395893	842005	2	14007	ENSMUST00000182404.7	139744	ENSMUSG00000002107	Celf2	CUGBP, Elav-like family member 2
chr2	7389533	7389534	2	*	16432	7.030151125	0.136844534	0.082804391	0.201526963	6.223827961	1.704723881	2.923402572	27	88	18.41419077	Intron (ENSMUST00000002176.12/14007, intron 1 of 15)	2	6553889	7395893	842005	2	14007	ENSMUST00000182404.7	6359	ENSMUSG00000002107	Celf2	CUGBP, Elav-like family member 2
chr2	7400598	7400599	2	*	16433	7.176208956	0.049297128	0.013853615	0.104352012	25.36150908	2.810372369	7.36212076	125	110	17.5148834	Intron (ENSMUST00000182037.1/14007, intron 2 of 3)	2	6615729	7396198	780470	2	14007	ENSMUST00000137733.8	-4400	ENSMUSG00000002107	Celf2	CUGBP, Elav-like family member 2
chr2	7400885	7400886	2	*	16434	10.81193584	0.111850658	0.058169764	0.181566062	44.22413087	3.826978143	7.30059303	84	73	15.9653464	Intron (ENSMUST00000182037.1/14007, intron 2 of 3)	2	6615729	7396198	780470	2	14007	ENSMUST00000137733.8	-4687	ENSMUSG00000002107	Celf2	CUGBP, Elav-like family member 2
chr2	7550474	7550475	2	*	16435	6.924823149	0.072739652	0.030495222	0.142233106	3.236295509	1.435480064	2.274558328	16	51	17.35746085	Distal Intergenic	2	7394076	7509563	115488	2	14007	ENSMUST00000182037.1	-40911	ENSMUSG00000002107	Celf2	CUGBP, Elav-like family member 2
chr2	7641066	7641067	2	*	16436	4.825065846	0	0	0.001676371	19.30924406	0.655450549	1.206793959	14	248	19.70625744	Distal Intergenic	2	7394076	7509563	115488	2	14007	ENSMUST00000182037.1	-131503	ENSMUSG00000002107	Celf2	CUGBP, Elav-like family member 2
chr2	7734409	7734410	2	*	16437	7.2606207	0.00490528	0.000234713	0.022086567	58.02340698	3.856630501	11.19933503	146	360	16.67067344	Intron (ENSMUST00000141649.1/ENSMUST00000141649.1, intron 2 of 3)	2	7394076	7509563	115488	2	14007	ENSMUST00000182037.1	-224846	ENSMUSG00000002107	Celf2	CUGBP, Elav-like family member 2
chr2	7734648	7734649	2	*	16438	8.687490772	0.014581325	0.00178187	0.037769564	56.35570653	4.592724747	11.13631257	128	330	17.96342913	Intron (ENSMUST00000141649.1/ENSMUST00000141649.1, intron 2 of 3)	2	7394076	7509563	115488	2	14007	ENSMUST00000182037.1	-225085	ENSMUSG00000002107	Celf2	CUGBP, Elav-like family member 2
chr2	7999454	7999455	2	*	16439	4.142849496	0	0	0.000586182	56.1752873	1.470691259	4.539035133	72	118	14.27995837	Distal Intergenic	2	7394076	7509563	115488	2	14007	ENSMUST00000182037.1	-489891	ENSMUSG00000002107	Celf2	CUGBP, Elav-like family member 2
chr2	8275921	8275922	2	*	16440	5.366356244	0.049672414	0.022036506	0.091739361	3.71337624	1.312630911	2.759951747	43	153	19.6104608	Distal Intergenic	2	7394076	7509563	115488	2	14007	ENSMUST00000182037.1	-766358	ENSMUSG00000002107	Celf2	CUGBP, Elav-like family member 2
chr2	8276176	8276177	2	*	16441	29.73973685	0.251892723	0.203311395	0.302848311	21.93565944	12.03188597	16.54525567	117	140	25.8807668	Distal Intergenic	2	7394076	7509563	115488	2	14007	ENSMUST00000182037.1	-766613	ENSMUSG00000002107	Celf2	CUGBP, Elav-like family member 2
chr2	8345006	8345007	2	*	16442	9.089683606	0.066258829	0.045455593	0.088312455	58.49976857	5.615726126	15.55733122	240	484	17.57470886	Distal Intergenic	2	7394076	7509563	115488	2	14007	ENSMUST00000182037.1	-835443	ENSMUSG00000002107	Celf2	CUGBP, Elav-like family member 2
chr2	8498745	8498746	2	*	16443	4.756481989	0.040907673	0.019182464	0.068490375	47.50761028	2.243295922	8.75003094	155	239	15.65832932	Distal Intergenic	2	9189515	9197477	7963	1	73438	ENSMUST00000132414.1	-690769	ENSMUSG00000085580	1700061F12Rik	RIKEN cDNA 1700061F12 gene
chr2	9620845	9620846	2	*	16444	9.243999722	0.027327924	0.010297817	0.053490224	20.21682103	2.385950866	4.289342915	47	354	20.223251	Distal Intergenic	2	9863183	9873672	10490	2	14462	ENSMUST00000151456.1	252826	ENSMUSG00000015619	Gata3	GATA binding protein 3
chr2	9620995	9620996	2	*	16445	4.394943452	0.047608431	0.02057691	0.087403674	8.351075785	1.433812624	4.614923361	82	118	13.66299477	Distal Intergenic	2	9863183	9873672	10490	2	14462	ENSMUST00000151456.1	252676	ENSMUSG00000015619	Gata3	GATA binding protein 3
chr2	10051052	10051053	2	*	16446	11.91474742	0.046211234	0.031713642	0.067259977	54.91145211	4.693028075	8.541590402	78	550	22.88523189	Promoter (2-3kb)	2	9914552	10048596	134045	2	209361	ENSMUST00000026888.10	-2456	ENSMUSG00000025782	Taf3	TATA-box binding protein associated factor 3
chr2	10080235	10080236	2	*	16447	8.711100826	0	0	0.006783411	21.39358534	1.970590562	3.375323207	35	205	19.67713996	Promoter (<=1kb)	2	10063481	10080176	16696	2	11949	ENSMUST00000139810.7	-59	ENSMUSG00000025781	Atp5f1c	ATP synthase F1 subunit gamma
chr2	10658407	10658408	2	*	16448	4.744031334	0.006478827	0.003329011	0.016243627	11.20549668	3.016087054	12.75155863	229	410	19.56232473	Distal Intergenic	2	10518155	10518279	125	1	100316831	ENSMUST00000116944.1	140252	ENSMUSG00000080594	Mir669h	microRNA 669h
chr2	11173362	11173363	2	*	16449	9.896553944	0	0	0	51.67835843	4.26135006	9.437336157	124	532	15.12894957	Promoter (1-2kb)	2	11172310	11284369	112060	1	18761	ENSMUST00000195207.5	1052	ENSMUSG00000026778	Prkcq	protein kinase C, theta
chr2	11429687	11429688	2	*	16450	11.16277928	0	0	0.000239503	62.22714265	4.784217236	10.49977579	151	535	17.86012833	Distal Intergenic	2	11338366	11398501	60136	2	77543	ENSMUST00000192626.1	-31186	ENSMUSG00000102674	8030442B05Rik	RIKEN cDNA 8030442B05 gene
chr2	11429836	11429837	2	*	16451	14.48463461	0	0	3.36E-05	10.99573	6.17957694	10.72141534	105	695	20.51447876	Distal Intergenic	2	11338366	11398501	60136	2	77543	ENSMUST00000192626.1	-31335	ENSMUSG00000102674	8030442B05Rik	RIKEN cDNA 8030442B05 gene
chr2	11496849	11496850	2	*	16452	4.339153741	0.072152135	0.043207492	0.105422259	34.51545596	2.421990717	10.59728356	190	169	15.80302057	Promoter (1-2kb)	2	11492610	11498351	5742	2	170768	ENSMUST00000140580.7	1501	ENSMUSG00000026773	Pfkfb3	6-phosphofructo-2-kinase/fructose-2,6-biphosphatase 3
chr2	11501988	11501989	2	*	16453	7.084325008	0.000118535	0	0.00267595	14.59787852	2.300931428	4.826367138	59	607	21.58118951	Promoter (<=1kb)	2	11490347	11502017	11671	2	170768	ENSMUST00000192827.5	28	ENSMUSG00000026773	Pfkfb3	6-phosphofructo-2-kinase/fructose-2,6-biphosphatase 3
chr2	11535491	11535492	2	*	16454	6.739914864	0.013511197	0.00314888	0.033260668	45.80658675	3.962063845	12.9321276	200	331	12.80012928	Intron (ENSMUST00000192949.5/170768, intron 1 of 14)	2	11471826	11553922	82097	2	170768	ENSMUST00000195779.5	18430	ENSMUSG00000026773	Pfkfb3	6-phosphofructo-2-kinase/fructose-2,6-biphosphatase 3
chr2	11535833	11535834	2	*	16455	16.73957548	0.038766188	0.016846605	0.070084584	56.91166459	6.543022781	10.22003048	82	321	19.28590717	Intron (ENSMUST00000192949.5/170768, intron 1 of 14)	2	11471826	11553922	82097	2	170768	ENSMUST00000195779.5	18088	ENSMUSG00000026773	Pfkfb3	6-phosphofructo-2-kinase/fructose-2,6-biphosphatase 3
chr2	11553492	11553493	2	*	16456	5.240030121	0.034144642	0.006422749	0.09085619	11.07724598	0.786755622	1.552170905	21	117	19.0884534	Promoter (<=1kb)	2	11471826	11553922	82097	2	170768	ENSMUST00000195779.5	429	ENSMUSG00000026773	Pfkfb3	6-phosphofructo-2-kinase/fructose-2,6-biphosphatase 3
chr2	11603331	11603332	2	*	16457	39.68762012	0.003705642	0.002071701	0.006089556	165.0797548	19.31576311	26.46247444	187	992	20.16689694	Promoter (<=1kb)	2	11585437	11603262	17826	2	76938	ENSMUST00000040314.11	-69	ENSMUSG00000037197	Rbm17	RNA binding motif protein 17
chr2	11639349	11639350	2	*	16458	3.431149467	0.006099104	0.00123703	0.031302789	36.962284	1.161171501	4.245418654	69	100	12.07823233	Distal Intergenic	2	11642807	11693193	50387	1	16184	ENSMUST00000028111.5	-3457	ENSMUSG00000026770	Il2ra	interleukin 2 receptor, alpha chain
chr2	11705377	11705378	2	*	16459	3.656704581	0.016106178	0.004936331	0.043372711	23.11723914	1.066853009	3.598113661	65	227	14.19439256	Promoter (<=1kb)	2	11705375	11718566	13192	1	16169	ENSMUST00000130245.1	2	ENSMUSG00000023206	Il15ra	interleukin 15 receptor, alpha chain
chr2	11705662	11705663	2	*	16460	14.05463344	0.150380286	0.102493107	0.205968332	46.92679893	3.976812142	6.400226333	57	113	22.8287085	Promoter (<=1kb)	2	11705712	11720105	14394	1	16169	ENSMUST00000138856.1	-49	ENSMUSG00000023206	Il15ra	interleukin 15 receptor, alpha chain
chr2	11714621	11714622	2	*	16461	5.670876149	0.084369522	0.051580178	0.121563099	4.792883688	2.385955248	6.987710588	107	234	22.85831049	Intron (ENSMUST00000138349.7/16169, intron 1 of 6)	2	11718327	11720286	1960	1	16169	ENSMUST00000133975.1	-3705	ENSMUSG00000023206	Il15ra	interleukin 15 receptor, alpha chain
chr2	11765935	11765936	2	*	16462	6.709977726	0.05753019	0.036573236	0.094087427	7.998770698	1.222389596	2.030738413	16	184	20.69500671	Intron (ENSMUST00000071564.13/50755, intron 3 of 20)	2	11751676	11758473	6798	2	50755	ENSMUST00000123723.1	-7462	ENSMUSG00000058594	Fbh1	F-box DNA helicase 1
chr2	11777399	11777400	2	*	16463	8.237808143	0.010816128	0.00453199	0.022705947	16.07991767	3.522558661	7.9542872	91	402	12.84107077	Promoter (<=1kb)	2	11747850	11777507	29658	2	50755	ENSMUST00000123717.7	107	ENSMUSG00000058594	Fbh1	F-box DNA helicase 1
chr2	11777840	11777841	2	*	16464	8.868317744	0.000140566	3.46E-05	0.000800888	172.1433892	5.293355573	17.43243864	331	1918	16.07410359	Promoter (<=1kb)	2	11742575	11777582	35008	2	50755	ENSMUST00000071564.13	-258	ENSMUSG00000058594	Fbh1	F-box DNA helicase 1
chr2	11778439	11778440	2	*	16465	7.127790634	0.012563436	0.006946854	0.020805589	18.87485647	4.065856786	13.23252213	253	513	14.49249064	Promoter (<=1kb)	2	11778491	11790325	11835	1	320816	ENSMUST00000056108.11	-51	ENSMUSG00000047909	Ankrd16	ankyrin repeat domain 16
chr2	11778670	11778671	2	*	16466	12.32150589	0.067301359	0.045254791	0.0929506	10.84928541	5.601152072	11.59336249	139	279	22.58651948	Promoter (<=1kb)	2	11778572	11781264	2693	1	320816	ENSMUST00000150320.2	98	ENSMUSG00000047909	Ankrd16	ankyrin repeat domain 16
chr2	12295400	12295401	2	*	16467	12.95748087	0.03823793	0.018328223	0.064705848	63.79539728	8.68154035	19.8120308	251	382	20.52995347	Intron (ENSMUST00000028106.10/241226, intron 2 of 29)	2	12300946	12311300	10355	1	338535	ENSMUST00000148089.2	-5545	ENSMUSG00000086843	E030013I19Rik	RIKEN cDNA E030013I19 gene
chr2	12301900	12301901	2	*	16468	7.38497856	0.020847035	0.009513956	0.034831449	98.93087119	3.182179609	8.387500974	116	459	16.27606576	Promoter (<=1kb)	2	12107479	12301892	194414	2	241226	ENSMUST00000172791.7	-8	ENSMUSG00000026768	Itga8	integrin alpha 8
chr2	12709256	12709257	2	*	16469	10.27421291	0.10299274	0.060677256	0.151448699	55.98298061	3.783984703	7.764701317	94	128	18.36079698	Distal Intergenic	2	12924041	13000980	76940	1	19212	ENSMUST00000154269.6	-214784	ENSMUSG00000026730	Pter	phosphotriesterase related
chr2	12709419	12709420	2	*	16470	9.724304877	0.032440602	0.015509541	0.057881248	30.56344082	3.225268666	6.564249463	85	181	17.55996757	Distal Intergenic	2	12924041	13000980	76940	1	19212	ENSMUST00000154269.6	-214621	ENSMUSG00000026730	Pter	phosphotriesterase related
chr2	12747040	12747041	2	*	16471	6.378829863	0.156771522	0.111917833	0.206755927	25.19493478	2.54118821	6.998006891	101	158	28.06656778	Distal Intergenic	2	12924041	13000980	76940	1	19212	ENSMUST00000154269.6	-177000	ENSMUSG00000026730	Pter	phosphotriesterase related
chr2	12799391	12799392	2	*	16472	8.146816892	0.041826622	0.008584229	0.098523178	12.67271465	2.219721146	4.041252255	39	100	18.79775304	Distal Intergenic	2	12924041	13000980	76940	1	19212	ENSMUST00000154269.6	-124649	ENSMUSG00000026730	Pter	phosphotriesterase related
chr2	12799678	12799679	2	*	16473	6.031764312	0.097324354	0.03941226	0.168554875	24.49781839	1.685649189	3.583548603	40	66	18.7093491	Distal Intergenic	2	12924041	13000980	76940	1	19212	ENSMUST00000154269.6	-124362	ENSMUSG00000026730	Pter	phosphotriesterase related
chr2	13011862	13011863	2	*	16474	36.67924936	0.112360047	0.092204562	0.135234285	44.5902564	27.82962107	40.0335502	266	611	19.61686947	Promoter (<=1kb)	2	13003457	13011806	8350	2	227580	ENSMUST00000061545.6	-56	ENSMUSG00000049630	C1ql3	C1q-like 3
chr2	13060598	13060599	2	*	16475	3.852125858	0	0	0.001098162	44.36719573	1.144359917	3.233714662	48	261	16.03117786	Distal Intergenic	2	13003457	13011806	8350	2	227580	ENSMUST00000061545.6	-48792	ENSMUSG00000049630	C1ql3	C1q-like 3
chr2	13060777	13060778	2	*	16476	11.98396943	0.022456026	0.003738423	0.067163238	24.39254307	1.928427841	2.708539114	21	96	22.63279093	Distal Intergenic	2	13003457	13011806	8350	2	227580	ENSMUST00000061545.6	-48971	ENSMUSG00000049630	C1ql3	C1q-like 3
chr2	13060978	13060979	2	*	16477	8.861828069	0.053988941	0.020411048	0.125063476	29.23810432	1.869950265	3.020888088	25	50	20.54779913	Distal Intergenic	2	13003457	13011806	8350	2	227580	ENSMUST00000061545.6	-49172	ENSMUSG00000049630	C1ql3	C1q-like 3
chr2	13104020	13104021	2	*	16478	5.680971317	0.011546244	0.000489056	0.041242701	35.12257494	2.318824531	7.381121189	117	120	17.48883264	Intron (ENSMUST00000114791.8/20163, intron 7 of 7)	2	13003457	13011806	8350	2	227580	ENSMUST00000061545.6	-92214	ENSMUSG00000049630	C1ql3	C1q-like 3
chr2	13271218	13271219	2	*	16479	3.699846137	0.121363371	0.08852422	0.156247107	46.80873679	1.686123068	6.741966177	96	270	16.28183547	Promoter (<=1kb)	2	13218593	13271221	52629	2	20163	ENSMUST00000131226.1	2	ENSMUSG00000026727	Rsu1	Ras suppressor protein 1
chr2	13271402	13271403	2	*	16480	4.823146221	0.00305759	0.001285669	0.006019089	27.40508447	3.415288609	15.79698989	261	1236	15.09376826	Promoter (<=1kb)	2	13077195	13271394	194200	2	20163	ENSMUST00000191959.5	-8	ENSMUSG00000026727	Rsu1	Ras suppressor protein 1
chr2	13544354	13544355	2	*	16481	6.10183633	0.035304349	0.015661336	0.057874339	22.63854662	2.056469506	5.323309871	77	390	20.30591639	Promoter (<=1kb)	2	13516119	13544650	28532	2	13434	ENSMUST00000028055.10	295	ENSMUSG00000026723	Trdmt1	tRNA aspartic acid methyltransferase 1
chr2	13544558	13544559	2	*	16482	3.64803391	0.003160361	0.00156484	0.020651359	49.76768625	1.422975668	5.419892157	85	179	15.55592252	Promoter (<=1kb)	2	13516119	13544650	28532	2	13434	ENSMUST00000028055.10	91	ENSMUSG00000026723	Trdmt1	tRNA aspartic acid methyltransferase 1
chr2	14055288	14055289	2	*	16483	3.637041469	1.11E-05	0	0.000834784	12.22533445	0.883496988	2.391436812	35	196	13.54991239	Promoter (<=1kb)	2	14026831	14056020	29190	2	30963	ENSMUST00000091429.11	731	ENSMUSG00000063275	Hacd1	3-hydroxyacyl-CoA dehydratase 1
chr2	14055502	14055503	2	*	16484	3.778130854	0.000953671	0.000441351	0.013608512	38.09026834	1.363844104	4.122583584	61	172	16.99137792	Promoter (<=1kb)	2	14026831	14056020	29190	2	30963	ENSMUST00000091429.11	517	ENSMUSG00000063275	Hacd1	3-hydroxyacyl-CoA dehydratase 1
chr2	14055812	14055813	2	*	16485	10.40514883	0.221335972	0.169715315	0.275129807	12.44560225	3.771663383	7.584816243	91	110	50	Promoter (<=1kb)	2	14026831	14056020	29190	2	30963	ENSMUST00000091429.11	207	ENSMUSG00000063275	Hacd1	3-hydroxyacyl-CoA dehydratase 1
chr2	14073528	14073529	2	*	16486	3.18675466	0.000378502	0	0.007790872	2.870003856	0.981329569	3.734904375	67	377	18.22720699	Promoter (<=1kb)	2	14070332	14073934	3603	2	70957	ENSMUST00000152524.1	405	NA	Stamos	signal transducing adaptor molecule (SH3 domain and ITAM motif) 1, opposite strand
chr2	14073711	14073712	2	*	16487	18.58197947	0.000346847	0	0.012785454	35.36232043	6.144640563	8.902037194	65	393	20.66115956	Promoter (<=1kb)	2	14070332	14073934	3603	2	70957	ENSMUST00000152524.1	222	NA	Stamos	signal transducing adaptor molecule (SH3 domain and ITAM motif) 1, opposite strand
chr2	14740704	14740705	2	*	16488	20.32533942	0.141817789	0.092541248	0.195421295	33.37346418	7.203083857	10.35369695	60	154	25.51324016	Promoter (1-2kb)	2	14739216	14987907	248692	1	12296	ENSMUST00000193262.5	1488	ENSMUSG00000057914	Cacnb2	calcium channel, voltage-dependent, beta 2 subunit
chr2	14846877	14846878	2	*	16489	7.100817962	0.002032706	1.84E-05	0.013433098	22.18466264	2.394202177	6.229728431	106	240	20.08449676	Intron (ENSMUST00000114723.8/12296, intron 2 of 13)	2	14824092	14986211	162120	1	12296	ENSMUST00000193800.5	22785	ENSMUSG00000057914	Cacnb2	calcium channel, voltage-dependent, beta 2 subunit
chr2	15049172	15049173	2	*	16490	6.745316227	0.022096146	0.011213614	0.046872672	68.04013317	2.487145188	6.273267676	91	238	19.62591335	Promoter (<=1kb)	2	15047221	15049279	2059	2	74455	ENSMUST00000192769.1	106	ENSMUSG00000026707	Nsun6	NOL1/NOP2/Sun domain family member 6
chr2	15055092	15055093	2	*	16491	10.74281455	0.00119291	0.000752888	0.001771005	179.269126	9.917346351	33.71949627	536	1792	14.7049056	Promoter (<=1kb)	2	15055240	15082456	27217	1	75869	ENSMUST00000069870.10	-147	ENSMUSG00000017418	Arl5b	ADP-ribosylation factor-like 5B
chr2	15055386	15055387	2	*	16492	3.26186874	0.00011971	0	0.000611711	138.3770063	2.602501539	18.86764928	350	1429	12.3938718	Promoter (<=1kb)	2	15055347	15077571	22225	1	75869	ENSMUST00000193836.2	39	ENSMUSG00000017418	Arl5b	ADP-ribosylation factor-like 5B
chr2	16355993	16355994	2	*	16493	7.036099072	0.022256863	0.004352591	0.055398447	24.48195245	3.559936693	10.28827757	149	228	14.07606004	Promoter (<=1kb)	2	16356304	16755839	399536	1	67448	ENSMUST00000028081.12	-310	ENSMUSG00000026748	Plxdc2	plexin domain containing 2
chr2	16356399	16356400	2	*	16494	15.01053443	0.066763226	0.050776503	0.088786988	9.18053212	9.561668421	17.8223374	175	659	22.66507867	Promoter (<=1kb)	2	16356304	16755839	399536	1	67448	ENSMUST00000028081.12	95	ENSMUSG00000026748	Plxdc2	plexin domain containing 2
chr2	16356539	16356540	2	*	16495	7.893787347	0.086077448	0.057795651	0.120189381	0.996295328	2.223011728	5.037145253	83	192	12.84545263	Promoter (<=1kb)	2	16356304	16755839	399536	1	67448	ENSMUST00000028081.12	235	ENSMUSG00000026748	Plxdc2	plexin domain containing 2
chr2	16738421	16738422	2	*	16496	7.953329676	0.023830834	0.005167707	0.048447107	30.35667604	2.819089249	6.678544364	101	293	18.20161515	Intron (ENSMUST00000028081.12/67448, intron 13 of 13)	2	16638696	16751690	112995	1	67448	ENSMUST00000126173.1	99725	ENSMUSG00000026748	Plxdc2	plexin domain containing 2
chr2	16795605	16795606	2	*	16497	12.07317322	0.065293721	0.025373694	0.11580027	62.17094149	4.237212653	7.745735506	85	178	24.59281786	Distal Intergenic	2	16638696	16751690	112995	1	67448	ENSMUST00000126173.1	156909	ENSMUSG00000026748	Plxdc2	plexin domain containing 2
chr2	17531526	17531527	2	*	16498	10.3333503	0.017659078	0.006782845	0.045333908	16.65492994	3.371789705	5.964545583	56	299	23.08455202	Promoter (1-2kb)	2	17350755	17529980	179226	2	74103	ENSMUST00000124611.1	-1546	ENSMUSG00000053702	Nebl	nebulette
chr2	17538683	17538684	2	*	16499	7.902538021	0.119738994	0.080752341	0.164561457	9.732930976	3.663682174	9.87260569	135	184	21.40480235	Intron (ENSMUST00000028080.11/74103, intron 3 of 6)	2	17350755	17529980	179226	2	74103	ENSMUST00000124611.1	-8703	ENSMUSG00000053702	Nebl	nebulette
chr2	17538811	17538812	2	*	16500	9.703594782	0.078293309	0.041496129	0.124599834	9.699534673	3.874405648	8.543756751	110	119	17.80121421	Intron (ENSMUST00000028080.11/74103, intron 3 of 6)	2	17350755	17529980	179226	2	74103	ENSMUST00000124611.1	-8831	ENSMUSG00000053702	Nebl	nebulette
chr2	17730285	17730286	2	*	16501	11.22969983	0.017968187	0.009163745	0.032294053	92.14441497	4.998953414	10.68902667	140	235	16.97961829	Promoter (<=1kb)	2	17343909	17731043	387135	2	74103	ENSMUST00000028080.11	757	ENSMUSG00000053702	Nebl	nebulette
chr2	17731312	17731313	2	*	16502	21.24628535	0.011763984	0.004266376	0.029147715	13.42163556	4.699615106	6.000637733	30	227	20.6029894	Promoter (<=1kb)	2	17727386	17731464	4079	2	74103	ENSMUST00000130725.1	151	ENSMUSG00000053702	Nebl	nebulette
chr2	18028638	18028639	2	*	16503	3.032335104	0.077099019	0.049144273	0.107904152	9.552497829	1.072817341	5.495007184	116	199	16.0158226	Promoter (<=1kb)	2	18027926	18028760	835	2	77940	ENSMUST00000135980.1	121	ENSMUSG00000054057	A930004D18Rik	RIKEN cDNA A930004D18 gene
chr2	18028792	18028793	2	*	16504	6.015376872	0.067395554	0.040758169	0.096792456	30.48186521	2.191475136	5.882760017	89	214	16.03678151	Promoter (<=1kb)	2	18027926	18028760	835	2	77940	ENSMUST00000135980.1	-32	ENSMUSG00000054057	A930004D18Rik	RIKEN cDNA A930004D18 gene
chr2	18047523	18047524	2	*	16505	4.768788879	0.00029613	0	0.005173594	26.15949021	1.474889517	4.226386732	61	374	11.02463905	Exon (ENSMUST00000091420.5/ENSMUST00000091420.5, exon 2 of 2)	2	18055237	18212387	157151	1	17354	ENSMUST00000028076.14	-7713	ENSMUSG00000026743	Mllt10	myeloid/lymphoid or mixed-lineage leukemia; translocated to, 10
chr2	18047663	18047664	2	*	16506	13.59536054	0.044798987	0.021220927	0.076252086	56.96220376	4.396222381	7.380285458	74	227	19.53865828	Exon (ENSMUST00000091420.5/ENSMUST00000091420.5, exon 2 of 2)	2	18055237	18212387	157151	1	17354	ENSMUST00000028076.14	-7573	ENSMUSG00000026743	Mllt10	myeloid/lymphoid or mixed-lineage leukemia; translocated to, 10
chr2	18047798	18047799	2	*	16507	6.793478088	0.031784373	0.016419759	0.056873955	28.54319941	1.715197508	3.76297958	42	232	17.28156745	Exon (ENSMUST00000091420.5/ENSMUST00000091420.5, exon 2 of 2)	2	18055237	18212387	157151	1	17354	ENSMUST00000028076.14	-7438	ENSMUSG00000026743	Mllt10	myeloid/lymphoid or mixed-lineage leukemia; translocated to, 10
chr2	18057116	18057117	2	*	16508	11.31701709	0.00083989	0	0.008650936	85.32133952	6.398937138	15.62842658	213	518	14.795162	Promoter (<=1kb)	2	18057846	18057903	58	1	102466840	ENSMUST00000183376.1	-729	ENSMUSG00000099050	Mir7655	microRNA 7655
chr2	18064676	18064677	2	*	16509	5.903110801	0.000265321	2.89E-05	0.001818572	55.62898983	2.809542968	9.863883682	183	598	13.9146972	Promoter (<=1kb)	2	18064684	18126229	61546	1	17354	ENSMUST00000154041.7	-7	ENSMUSG00000026743	Mllt10	myeloid/lymphoid or mixed-lineage leukemia; translocated to, 10
chr2	18065468	18065469	2	*	16510	6.578571248	0.028777237	0.02017332	0.039278286	5.292708286	0.98924074	1.458038234	9	264	17.88669713	Promoter (<=1kb)	2	18064841	18065255	415	1	17354	ENSMUST00000155352.1	627	ENSMUSG00000026743	Mllt10	myeloid/lymphoid or mixed-lineage leukemia; translocated to, 10
chr2	18208606	18208607	2	*	16511	5.361911692	6.98E-05	0	0.004892417	47.56861009	3.05559043	10.5372539	160	421	18.24544171	3' UTR	2	18209229	18216902	7674	2	13418	ENSMUST00000172210.1	8295	ENSMUSG00000026740	Dnajc1	DnaJ heat shock protein family (Hsp40) member C1
chr2	18392741	18392742	2	*	16512	5.028009788	0.000966652	0.000653669	0.002008247	165.9175708	4.907700965	28.14090092	537	1177	16.01746607	Promoter (<=1kb)	2	18206333	18392811	186479	2	13418	ENSMUST00000091418.11	69	ENSMUSG00000026740	Dnajc1	DnaJ heat shock protein family (Hsp40) member C1
chr2	18473552	18473553	2	*	16513	4.055236303	0	0	0.001413689	48.30579935	1.725348759	6.546236459	106	149	12.54006965	Distal Intergenic	2	18316792	18392830	76039	2	13418	ENSMUST00000165793.1	-80722	ENSMUSG00000026740	Dnajc1	DnaJ heat shock protein family (Hsp40) member C1
chr2	18473681	18473682	2	*	16514	8.308509052	0	0	0	70.75480833	3.780637811	8.919677325	110	221	17.74702182	Distal Intergenic	2	18316792	18392830	76039	2	13418	ENSMUST00000165793.1	-80851	ENSMUSG00000026740	Dnajc1	DnaJ heat shock protein family (Hsp40) member C1
chr2	18672408	18672409	2	*	16515	11.45319558	0.018839369	0.014571274	0.024780208	72.16541474	6.480613949	16.06568774	235	1307	16.51413239	Promoter (<=1kb)	2	18672423	18676231	3809	1	12238	ENSMUST00000061158.4	-14	ENSMUSG00000051154	Commd3	COMM domain containing 3
chr2	18676683	18676684	2	*	16516	4.815841795	0	0	0.000141773	56.07991096	1.850554939	6.170155821	108	785	16.58537567	Promoter (<=1kb)	2	18677018	18686629	9612	1	12151	ENSMUST00000028071.12	-334	ENSMUSG00000026739	Bmi1	Bmi1 polycomb ring finger oncogene
chr2	18690572	18690573	2	*	16517	8.215963823	0.05563125	0.030954764	0.081043007	42.0980802	3.119376038	7.052522288	96	340	19.92521248	Distal Intergenic	2	18699023	18750413	51391	1	381350	ENSMUST00000095132.9	-8450	ENSMUSG00000037708	Spag6	sperm associated antigen 6
chr2	18766822	18766823	2	*	16518	11.66479925	0.3077234	0.241866695	0.377058361	67.77393519	4.042591104	9.094617343	135	60	16.4146555	Distal Intergenic	2	18742715	18760862	18148	2	100041479	ENSMUST00000174811.1	-5960	ENSMUSG00000092353	Gm3363	predicted gene 3363
chr2	18766962	18766963	2	*	16519	6.303725569	0.227035907	0.174547912	0.282974359	31.20270281	2.790371571	7.36915314	92	103	19.23132903	Distal Intergenic	2	18742715	18760862	18148	2	100041479	ENSMUST00000174811.1	-6100	ENSMUSG00000092353	Gm3363	predicted gene 3363
chr2	18767134	18767135	2	*	16520	5.107437796	0.010737991	0.002043708	0.025488345	4.828718863	0.974619993	1.969548059	23	237	18.43674787	Distal Intergenic	2	18742715	18760862	18148	2	100041479	ENSMUST00000174811.1	-6272	ENSMUSG00000092353	Gm3363	predicted gene 3363
chr2	18767376	18767377	2	*	16521	8.031058501	0.142025523	0.095242789	0.19469512	12.48456401	1.931294531	3.497219816	33	124	20.5607046	Distal Intergenic	2	18742715	18760862	18148	2	100041479	ENSMUST00000174811.1	-6514	ENSMUSG00000092353	Gm3363	predicted gene 3363
chr2	18772704	18772705	2	*	16522	4.905518939	0.163647123	0.101602433	0.236744483	22.71617912	1.112841892	2.595649184	38	70	18.59248689	Distal Intergenic	2	18742715	18760862	18148	2	100041479	ENSMUST00000174811.1	-11842	ENSMUSG00000092353	Gm3363	predicted gene 3363
chr2	18800128	18800129	2	*	16523	12.47170803	0.000112069	0	0.00069089	21.56011057	3.587178163	5.872275138	53	484	21.90353966	Promoter (1-2kb)	2	18799245	18801818	2574	2	66774	ENSMUST00000181515.1	1689	ENSMUSG00000097638	Carlr	cardiac and apoptosis-related long non-coding RNA
chr2	18838803	18838804	2	*	16524	14.24049889	0.044539798	0.018817375	0.086179981	61.22325315	5.980592994	11.20794084	128	206	23.6633647	Distal Intergenic	2	18844371	18866120	21750	2	18718	ENSMUST00000148583.7	27316	ENSMUSG00000026737	Pip4k2a	phosphatidylinositol-5-phosphate 4-kinase, type II, alpha
chr2	18838952	18838953	2	*	16525	10.09517179	0.01800239	0.004111541	0.040911269	38.26862453	2.389226441	4.494539099	65	184	12.69839323	Distal Intergenic	2	18844371	18866120	21750	2	18718	ENSMUST00000148583.7	27167	ENSMUSG00000026737	Pip4k2a	phosphatidylinositol-5-phosphate 4-kinase, type II, alpha
chr2	18998425	18998426	2	*	16526	10.5364262	0.006794153	0.003863678	0.010795582	47.87924283	4.252981772	9.526455351	141	596	23.56580214	Promoter (<=1kb)	2	18998343	18999804	1462	1	74629	ENSMUST00000238778.1	82	ENSMUSG00000026736	4930426L09Rik	RIKEN cDNA 4930426L09 gene
chr2	19344681	19344682	2	*	16527	9.788001492	0.022739292	0.012453631	0.039471513	38.01195491	4.80447884	10.44727436	116	562	31.50654344	Promoter (<=1kb)	2	19344838	19351050	6213	1	108871	ENSMUST00000150514.7	-156	NA	4930447M23Rik	RIKEN cDNA 4930447M23 gene
chr2	19344845	19344846	2	*	16528	3.974089609	0.011084119	0.003750208	0.023389129	56.85018675	1.890843986	7.719696714	152	415	15.55774509	Promoter (<=1kb)	2	19344838	19351050	6213	1	108871	ENSMUST00000150514.7	7	NA	4930447M23Rik	RIKEN cDNA 4930447M23 gene
chr2	19371552	19371553	2	*	16529	3.79925657	0	0	0.000104248	23.8718099	0.943636285	2.780034757	39	447	13.45054126	Promoter (<=1kb)	2	19371636	19394976	23341	1	76467	ENSMUST00000023856.8	-83	ENSMUSG00000023094	Msrb2	methionine sulfoxide reductase B2
chr2	19371775	19371776	2	*	16530	7.055020711	0.065528221	0.044279007	0.09731432	10.90285735	2.220215996	4.949362323	60	290	37.75994993	Promoter (<=1kb)	2	19371841	19394264	22424	1	76467	ENSMUST00000153289.1	-65	ENSMUSG00000023094	Msrb2	methionine sulfoxide reductase B2
chr2	19371953	19371954	2	*	16531	7.644020018	0.116410571	0.069775091	0.169240218	19.45544285	1.900018482	3.579456776	34	125	23.36197823	Promoter (<=1kb)	2	19371841	19394264	22424	1	76467	ENSMUST00000153289.1	112	ENSMUSG00000023094	Msrb2	methionine sulfoxide reductase B2
chr2	19414669	19414670	2	*	16532	6.932417503	0.139296586	0.086723913	0.199204613	70.33348141	2.626632804	6.677889517	101	54	14.9043955	Distal Intergenic	2	19445663	19447501	1839	1	19213	ENSMUST00000028068.2	-30993	ENSMUSG00000026735	Ptf1a	pancreas specific transcription factor, 1a
chr2	19414887	19414888	2	*	16533	8.604001312	0.022330048	0.011852617	0.060189742	16.45853041	2.853240738	6.180329108	81	108	16.11103855	Distal Intergenic	2	19445663	19447501	1839	1	19213	ENSMUST00000028068.2	-30775	ENSMUSG00000026735	Ptf1a	pancreas specific transcription factor, 1a
chr2	19415113	19415114	2	*	16534	10.37856867	0.009662341	0.000937428	0.063201249	9.845909728	2.481947317	4.091910977	40	120	20.34610147	Distal Intergenic	2	19445663	19447501	1839	1	19213	ENSMUST00000028068.2	-30549	ENSMUSG00000026735	Ptf1a	pancreas specific transcription factor, 1a
chr2	19553914	19553915	2	*	16535	3.914091939	0.002008177	0.000747628	0.004763745	9.701619774	0.62311523	1.32667435	16	190	18.13818343	Promoter (<=1kb)	2	19462837	19553914	91078	2	70909	ENSMUST00000062060.4	0	ENSMUSG00000026734	4921504E06Rik	RIKEN cDNA 4921504E06 gene
chr2	19554094	19554095	2	*	16536	4.522632447	0.04803303	0.032317838	0.068327383	3.335869126	3.04936479	15.00404434	248	437	13.43975573	Promoter (<=1kb)	2	19493699	19553914	60216	2	70909	ENSMUST00000131199.1	-180	ENSMUSG00000026734	4921504E06Rik	RIKEN cDNA 4921504E06 gene
chr2	19554384	19554385	2	*	16537	6.777893502	0.002221765	0.001243792	0.012182278	24.31103001	3.254181551	9.042401979	136	237	12.45261169	Promoter (<=1kb)	2	19493699	19553914	60216	2	70909	ENSMUST00000131199.1	-470	ENSMUSG00000026734	4921504E06Rik	RIKEN cDNA 4921504E06 gene
chr2	19593993	19593994	2	*	16538	10.75867376	0.120592369	0.06157402	0.204795479	10.29293083	2.347007984	3.41198633	24	47	22.7293003	Distal Intergenic	2	19493699	19553914	60216	2	70909	ENSMUST00000131199.1	-40079	ENSMUSG00000026734	4921504E06Rik	RIKEN cDNA 4921504E06 gene
chr2	19657824	19657825	2	*	16539	10.77045568	0.000494555	0	0.001050526	86.36207513	6.464582567	17.66240221	291	1440	19.97193141	Promoter (<=1kb)	2	19657752	19660583	2832	1	71198	ENSMUST00000052168.5	72	ENSMUSG00000043415	Otud1	OTU domain containing 1
chr2	19909725	19909726	2	*	16540	3.401027719	0	0	0	66.88029683	1.853991276	9.588951708	167	1038	12.85163604	Promoter (<=1kb)	2	19909780	20744816	835037	1	208618	ENSMUST00000114610.7	-54	ENSMUSG00000036617	Etl4	enhancer trap locus 4
chr2	20111987	20111988	2	*	16541	7.434671073	0.048513992	0.020520853	0.090106353	16.464643	3.340685142	8.657942127	113	131	16.29711656	Intron (ENSMUST00000114610.7/208618, intron 1 of 7)	2	20289913	20662052	372140	1	208618	ENSMUST00000146881.7	-177925	ENSMUSG00000036617	Etl4	enhancer trap locus 4
chr2	20112126	20112127	2	*	16542	8.524584276	0.094262287	0.046236717	0.175037651	16.37916723	2.365155046	4.356108786	43	69	16.0897016	Intron (ENSMUST00000114610.7/208618, intron 1 of 7)	2	20289913	20662052	372140	1	208618	ENSMUST00000146881.7	-177786	ENSMUSG00000036617	Etl4	enhancer trap locus 4
chr2	20281935	20281936	2	*	16543	15.7425748	0.010970384	0.001912702	0.032119093	32.55700935	4.286863667	6.675723251	61	270	27.19937661	Intron (ENSMUST00000114610.7/208618, intron 2 of 7)	2	20289913	20662052	372140	1	208618	ENSMUST00000146881.7	-7977	ENSMUSG00000036617	Etl4	enhancer trap locus 4
chr2	20282096	20282097	2	*	16544	11.86757476	0.000114122	5.65E-06	0.003804392	22.91716378	2.008732863	3.02790104	28	361	25.51220519	Intron (ENSMUST00000114610.7/208618, intron 2 of 7)	2	20289913	20662052	372140	1	208618	ENSMUST00000146881.7	-7816	ENSMUSG00000036617	Etl4	enhancer trap locus 4
chr2	20293422	20293423	2	*	16545	12.72492846	0.019650455	0.008778828	0.039583367	116.5852672	6.237829188	13.27067205	166	259	17.11452807	Intron (ENSMUST00000114610.7/208618, intron 3 of 7)	2	20289913	20810535	520623	1	208618	ENSMUST00000114627.7	3509	ENSMUSG00000036617	Etl4	enhancer trap locus 4
chr2	20293548	20293549	2	*	16546	5.417718125	0	0	0.00343936	20.96441212	3.265155793	12.53778912	200	315	13.85738684	Intron (ENSMUST00000114610.7/208618, intron 3 of 7)	2	20289913	20810535	520623	1	208618	ENSMUST00000114627.7	3635	ENSMUSG00000036617	Etl4	enhancer trap locus 4
chr2	20325176	20325177	2	*	16547	4.59153906	2.43E-05	0	0.009504789	35.9446576	1.326461431	3.607638806	52	120	14.65271563	Intron (ENSMUST00000114610.7/208618, intron 3 of 7)	2	20339824	20661918	322095	1	208618	ENSMUST00000131714.7	-14647	ENSMUSG00000036617	Etl4	enhancer trap locus 4
chr2	20495035	20495036	2	*	16548	7.079270421	0	0	0.005967303	15.4133094	1.064224296	1.816142092	21	172	22.55347718	Intron (ENSMUST00000114610.7/208618, intron 3 of 7)	2	20510047	20709603	199557	1	208618	ENSMUST00000238889.1	-15011	ENSMUSG00000036617	Etl4	enhancer trap locus 4
chr2	20899994	20899995	2	*	16549	8.407251221	0.008949236	0.000118817	0.039379473	36.28100374	2.837821332	6.025540181	76	241	15.99279158	Intron (ENSMUST00000154230.8/71435, intron 3 of 24)	2	20886358	20914694	28337	2	71435	ENSMUST00000156142.2	14699	ENSMUSG00000036591	Arhgap21	Rho GTPase activating protein 21
chr2	20900148	20900149	2	*	16550	3.215541515	0.00576902	0	0.024291523	41.96336568	0.99668923	3.698279684	69	191	13.39616998	Intron (ENSMUST00000154230.8/71435, intron 3 of 24)	2	20886358	20914694	28337	2	71435	ENSMUST00000156142.2	14545	ENSMUSG00000036591	Arhgap21	Rho GTPase activating protein 21
chr2	20969489	20969490	2	*	16551	7.552550117	0.026830185	0.017443186	0.040053915	47.3093202	4.21811524	12.14273257	166	783	22.39374994	Promoter (<=1kb)	2	20969054	20969997	944	1	433408	ENSMUST00000126967.1	435	ENSMUSG00000075514	Gm13375	predicted gene 13375
chr2	20969886	20969887	2	*	16552	15.52339856	0.00389658	0.001393702	0.008319689	60.12887361	6.323894661	10.37793747	103	678	19.60788681	Promoter (<=1kb)	2	20969054	20969997	944	1	433408	ENSMUST00000126967.1	832	ENSMUSG00000075514	Gm13375	predicted gene 13375
chr2	21028753	21028754	2	*	16553	3.332663186	0.014054324	0.011109401	0.018795109	39.05441614	1.172600483	5.380314545	112	628	14.61363252	Distal Intergenic	2	20969054	20969997	944	1	433408	ENSMUST00000126967.1	59699	ENSMUSG00000075514	Gm13375	predicted gene 13375
chr2	21205501	21205502	2	*	16554	5.567020906	0.077037154	0.056903927	0.098525742	74.55213445	2.402064913	8.094149422	144	493	12.16503872	Promoter (<=1kb)	2	21180731	21205365	24635	2	71233	ENSMUST00000027992.2	-136	ENSMUSG00000026679	Enkur	enkurin, TRPC channel interacting protein
chr2	21205653	21205654	2	*	16555	5.15583451	0	0	0	25.86475092	3.862106154	18.34185838	333	1440	20.66750921	Promoter (<=1kb)	2	21205724	21215009	9286	1	208967	ENSMUST00000054591.9	-70	ENSMUSG00000048550	Thnsl1	threonine synthase-like 1 (bacterial)
chr2	21205904	21205905	2	*	16556	4.91267493	0.079682804	0.056278502	0.106981552	76.34568078	2.370560929	9.416118556	158	361	16.70320818	Promoter (<=1kb)	2	21205787	21214308	8522	1	208967	ENSMUST00000102951.1	117	ENSMUSG00000048550	Thnsl1	threonine synthase-like 1 (bacterial)
chr2	21292792	21292793	2	*	16557	46.51909057	0.177921057	0.128827291	0.234315112	27.06599234	16.7473379	20.75281724	88	94	19.37612204	Distal Intergenic	2	21367542	21830547	463006	1	241263	ENSMUST00000055946.7	-74749	ENSMUSG00000045967	Gpr158	G protein-coupled receptor 158
chr2	21292941	21292942	2	*	16558	12.57367964	0.022851238	0.007862013	0.037871782	44.66117874	4.444778907	8.297207605	95	305	13.20222391	Distal Intergenic	2	21367542	21830547	463006	1	241263	ENSMUST00000055946.7	-74600	ENSMUSG00000045967	Gpr158	G protein-coupled receptor 158
chr2	21379768	21379769	2	*	16559	7.537294639	0.000117216	0	0.000513577	14.25558976	3.088155294	7.35475144	88	822	21.25217547	Intron (ENSMUST00000055946.7/241263, intron 1 of 10)	2	21367567	21811688	444122	1	241263	ENSMUST00000155760.1	12201	ENSMUSG00000045967	Gpr158	G protein-coupled receptor 158
chr2	21728110	21728111	2	*	16560	3.740482181	0.036169925	0.006692288	0.084921944	6.026235845	1.600568486	5.91557679	95	104	17.4068724	Intron (ENSMUST00000055946.7/241263, intron 5 of 10)	2	21367567	21811688	444122	1	241263	ENSMUST00000155760.1	360543	ENSMUSG00000045967	Gpr158	G protein-coupled receptor 158
chr2	21728324	21728325	2	*	16561	6.216668531	0.079157662	0.033237523	0.133606518	0.210293281	2.139383054	5.772721849	82	71	19.6316837	Intron (ENSMUST00000055946.7/241263, intron 5 of 10)	2	21367567	21811688	444122	1	241263	ENSMUST00000155760.1	360757	ENSMUSG00000045967	Gpr158	G protein-coupled receptor 158
chr2	21918087	21918088	2	*	16562	9.847346546	0.002815909	0.000655774	0.007805966	65.46853289	3.095948509	6.351046094	95	320	17.43652243	Distal Intergenic	2	22227503	22618252	390750	1	667663	ENSMUST00000044749.13	-309415	ENSMUSG00000025716	Myo3a	myosin IIIA
chr2	21918287	21918288	2	*	16563	4.792785679	0.000533837	1.68E-05	0.007171417	40.96224445	1.819348369	6.918817861	136	543	14.6855413	Distal Intergenic	2	22227503	22618252	390750	1	667663	ENSMUST00000044749.13	-309215	ENSMUSG00000025716	Myo3a	myosin IIIA
chr2	21918647	21918648	2	*	16564	6.325064361	0.03785178	0.01570509	0.068321469	19.15169036	1.876769121	4.289611292	62	181	17.35525989	Distal Intergenic	2	22227503	22618252	390750	1	667663	ENSMUST00000044749.13	-308855	ENSMUSG00000025716	Myo3a	myosin IIIA
chr2	22587696	22587697	2	*	16565	20.0180947	0.038485024	0.026312844	0.055779933	161.6949311	10.72306207	19.52908695	224	932	21.72880917	Exon (ENSMUST00000120780.1/ENSMUST00000120780.1, exon 1 of 1)	2	22622205	22693874	71670	1	14417	ENSMUST00000028123.3	-34508	ENSMUSG00000026787	Gad2	glutamic acid decarboxylase 2
chr2	22587937	22587938	2	*	16566	3.769436925	0.026947979	0.013039743	0.046883398	21.51112483	1.273304974	5.021390952	105	526	13.1224562	Exon (ENSMUST00000120780.1/ENSMUST00000120780.1, exon 1 of 1)	2	22622205	22693874	71670	1	14417	ENSMUST00000028123.3	-34267	ENSMUSG00000026787	Gad2	glutamic acid decarboxylase 2
chr2	22588180	22588181	2	*	16567	14.93880449	0.318348812	0.256623004	0.383282543	70.35658475	5.158009993	8.994358262	98	109	19.86812553	Exon (ENSMUST00000117219.1/ENSMUST00000117219.1, exon 1 of 1)	2	22622205	22693874	71670	1	14417	ENSMUST00000028123.3	-34024	ENSMUSG00000026787	Gad2	glutamic acid decarboxylase 2
chr2	22588768	22588769	2	*	16568	8.293948117	0.04141533	0.010581205	0.08153215	24.57837485	1.340587784	2.199745997	22	172	22.75261247	Exon (ENSMUST00000117219.1/ENSMUST00000117219.1, exon 1 of 1)	2	22622205	22693874	71670	1	14417	ENSMUST00000028123.3	-33436	ENSMUSG00000026787	Gad2	glutamic acid decarboxylase 2
chr2	22588948	22588949	2	*	16569	6.631825442	0.000897866	0.00036791	0.001618623	16.73366248	1.17032976	2.071934378	23	850	17.98032496	Exon (ENSMUST00000117219.1/ENSMUST00000117219.1, exon 1 of 1)	2	22622205	22693874	71670	1	14417	ENSMUST00000028123.3	-33256	ENSMUSG00000026787	Gad2	glutamic acid decarboxylase 2
chr2	22589191	22589192	2	*	16570	6.449926172	0	0	0	129.6432567	3.632425454	11.7566521	177	250	15.0074226	Exon (ENSMUST00000117219.1/ENSMUST00000117219.1, exon 1 of 1)	2	22622205	22693874	71670	1	14417	ENSMUST00000028123.3	-33013	ENSMUSG00000026787	Gad2	glutamic acid decarboxylase 2
chr2	22589585	22589586	2	*	16571	11.30445078	0.115359136	0.090335011	0.141937489	43.47920585	3.716073188	6.584928121	69	438	24.98808761	Exon (ENSMUST00000117219.1/ENSMUST00000117219.1, exon 1 of 1)	2	22622205	22693874	71670	1	14417	ENSMUST00000028123.3	-32619	ENSMUSG00000026787	Gad2	glutamic acid decarboxylase 2
chr2	22589791	22589792	2	*	16572	19.61522958	0.362676226	0.337037816	0.389774206	186.2157459	19.58583652	45.30791788	586	351	22.85280905	Intron (ENSMUST00000044749.13/667663, intron 30 of 33)	2	22622205	22693874	71670	1	14417	ENSMUST00000028123.3	-32413	ENSMUSG00000026787	Gad2	glutamic acid decarboxylase 2
chr2	22589940	22589941	2	*	16573	40.18097588	0.410955922	0.382640899	0.438255488	265.5811334	38.48257756	62.56369388	553	183	19.77257578	Intron (ENSMUST00000044749.13/667663, intron 30 of 33)	2	22622205	22693874	71670	1	14417	ENSMUST00000028123.3	-32264	ENSMUSG00000026787	Gad2	glutamic acid decarboxylase 2
chr2	22758643	22758644	2	*	16574	3.780434807	0.091237445	0.061769098	0.125921863	40.31595385	1.499488448	6.976302776	143	313	14.83319524	Intron (ENSMUST00000135792.1/ENSMUST00000135792.1, intron 1 of 1)	2	22774094	22836145	62052	1	54519	ENSMUST00000131195.7	-15450	ENSMUSG00000026786	Apbb1ip	amyloid beta precursor protein binding family B member 1 interacting protein
chr2	22773600	22773601	2	*	16575	7.061885672	0.097976696	0.068819383	0.135331955	9.283553835	2.177445703	4.989666174	74	190	19.11495325	Promoter (<=1kb)	2	22774094	22836145	62052	1	54519	ENSMUST00000131195.7	-493	ENSMUSG00000026786	Apbb1ip	amyloid beta precursor protein binding family B member 1 interacting protein
chr2	22774506	22774507	2	*	16576	15.58687982	0.058117294	0.026168757	0.100531973	16.77787924	4.638711981	7.71209252	74	205	20.9192704	Promoter (<=1kb)	2	22774445	22828586	54142	1	54519	ENSMUST00000132993.1	61	ENSMUSG00000026786	Apbb1ip	amyloid beta precursor protein binding family B member 1 interacting protein
chr2	22895445	22895446	2	*	16577	26.74674957	0.000285532	0.000139677	0.000584937	59.77126693	24.9716511	48.08922243	517	1115	14.67316041	Promoter (<=1kb)	2	22895522	22912699	17178	1	56075	ENSMUST00000148072.7	-76	ENSMUSG00000026784	Pdss1	prenyl (solanesyl) diphosphate synthase, subunit 1
chr2	22895727	22895728	2	*	16578	6.887110759	0.002120309	0	0.011103942	134.1837549	2.938374649	8.63002694	141	323	12.72293047	Promoter (<=1kb)	2	22895619	22901830	6212	1	56075	ENSMUST00000135621.1	108	ENSMUSG00000026784	Pdss1	prenyl (solanesyl) diphosphate synthase, subunit 1
chr2	22895958	22895959	2	*	16579	3.904601053	0.000237755	0	0.006885456	39.67426783	0.895737689	2.442042357	40	231	15.58252738	Promoter (<=1kb)	2	22896048	22906824	10777	1	56075	ENSMUST00000141215.1	-89	ENSMUSG00000026784	Pdss1	prenyl (solanesyl) diphosphate synthase, subunit 1
chr2	22933717	22933718	2	*	16580	6.83643659	0.226095344	0.148813149	0.312728432	24.93982715	2.387943889	5.224855474	56	21	19.08741127	Promoter (<=1kb)	2	22934123	22940255	6133	1	56075	ENSMUST00000139472.1	-405	ENSMUSG00000026784	Pdss1	prenyl (solanesyl) diphosphate synthase, subunit 1
chr2	22933876	22933877	2	*	16581	11.01418701	0.194455737	0.13645781	0.260534758	45.09191085	3.356063264	5.614613183	54	74	27.46122492	Promoter (<=1kb)	2	22934123	22940255	6133	1	56075	ENSMUST00000139472.1	-246	ENSMUSG00000026784	Pdss1	prenyl (solanesyl) diphosphate synthase, subunit 1
chr2	22986120	22986121	2	*	16582	8.926934612	0	0	0.000368281	33.67448215	2.32360085	4.043733368	40	396	20.06062628	Intron (ENSMUST00000126112.7/11308, intron 2 of 9)	2	22950226	22962611	12386	2	11308	ENSMUST00000154162.1	-23509	ENSMUSG00000058835	Abi1	abl interactor 1
chr2	23039721	23039722	2	*	16583	22.51881227	0	0	0.016830845	50.8061927	5.616159172	7.355648151	42	82	18.75328209	Promoter (<=1kb)	2	22940364	23040104	99741	2	11308	ENSMUST00000153931.7	382	ENSMUSG00000058835	Abi1	abl interactor 1
chr2	23039902	23039903	2	*	16584	4.708326515	0.047164189	0.03592768	0.066406869	7.864765822	1.088259742	2.860259264	49	168	15.63370943	Promoter (<=1kb)	2	22940364	23040104	99741	2	11308	ENSMUST00000153931.7	201	ENSMUSG00000058835	Abi1	abl interactor 1
chr2	23040111	23040112	2	*	16585	11.58593231	0.026783655	0.021136007	0.033757921	91.42864067	7.468470224	21.50738927	365	880	14.83583131	Promoter (<=1kb)	2	22940364	23040104	99741	2	11308	ENSMUST00000153931.7	-7	ENSMUSG00000058835	Abi1	abl interactor 1
chr2	23040390	23040391	2	*	16586	9.778324395	0.001899541	0.000882578	0.003334224	58.87581098	6.512297615	18.74367602	297	927	15.70443602	Promoter (<=1kb)	2	22940086	23040241	100156	2	11308	ENSMUST00000149719.7	-149	ENSMUSG00000058835	Abi1	abl interactor 1
chr2	23156053	23156054	2	*	16587	5.924700174	0	0	0	102.5785363	4.317303445	21.02920738	474	2387	12.34809667	Promoter (<=1kb)	2	23115606	23156024	40419	2	67121	ENSMUST00000028119.6	-29	ENSMUSG00000026779	Mastl	microtubule associated serine/threonine kinase-like
chr2	23156279	23156280	2	*	16588	10.59287127	0.007906057	0.000394746	0.019629195	59.325211	3.424072881	5.840794001	61	161	23.66083953	Promoter (<=1kb)	2	23156369	23199260	42892	1	27377	ENSMUST00000028117.3	-89	ENSMUSG00000026775	Yme1l1	YME1-like 1 (S. cerevisiae)
chr2	23156629	23156630	2	*	16589	12.44022758	0.028581061	0.019995238	0.039744829	51.34739937	5.052270574	9.193110067	83	973	25.09475849	Promoter (<=1kb)	2	23156528	23160615	4088	1	27377	ENSMUST00000149240.1	101	ENSMUSG00000026775	Yme1l1	YME1-like 1 (S. cerevisiae)
chr2	24633492	24633493	2	*	16590	8.555454784	0.094449132	0.059925838	0.1387673	24.01958904	2.13009862	3.747880981	35	272	21.18103485	Promoter (1-2kb)	2	24622599	24632024	9426	2	12287	ENSMUST00000155356.3	-1468	ENSMUSG00000004113	Cacna1b	calcium channel, voltage-dependent, N type, alpha 1B subunit
chr2	24679080	24679081	2	*	16591	4.334623128	0.000637013	0	0.015654926	2.911141127	0.896875855	1.905111906	21	236	17.76685214	Exon (ENSMUST00000070864.13/12287, exon 19 of 46)	2	24679500	24685868	6369	2	12287	ENSMUST00000124183.1	6787	ENSMUSG00000004113	Cacna1b	calcium channel, voltage-dependent, N type, alpha 1B subunit
chr2	24717783	24717784	2	*	16592	12.50010976	0.075510488	0.051453011	0.103633264	63.46770729	5.239293276	9.436801109	82	348	21.87094841	Intron (ENSMUST00000070864.13/12287, intron 10 of 45)	2	24679500	24685868	6369	2	12287	ENSMUST00000124183.1	-31915	ENSMUSG00000004113	Cacna1b	calcium channel, voltage-dependent, N type, alpha 1B subunit
chr2	24762047	24762048	2	*	16593	4.393307112	0.005185025	0.003130346	0.009315248	4.697302796	1.515166113	4.656423718	67	699	11.63480787	Promoter (<=1kb)	2	24606375	24763047	156673	2	12287	ENSMUST00000100348.9	999	ENSMUSG00000004113	Cacna1b	calcium channel, voltage-dependent, N type, alpha 1B subunit
chr2	24762272	24762273	2	*	16594	9.603343896	0.015415497	0.006961655	0.036565773	18.41168037	2.368927181	3.89880403	35	256	24.56897303	Promoter (<=1kb)	2	24606375	24763047	156673	2	12287	ENSMUST00000100348.9	774	ENSMUSG00000004113	Cacna1b	calcium channel, voltage-dependent, N type, alpha 1B subunit
chr2	24763403	24763404	2	*	16595	3.737413751	0.00057513	0	0.002036406	61.56459758	1.722769495	9.556818672	194	747	13.33060177	Promoter (<=1kb)	2	24603887	24763152	159266	2	12287	ENSMUST00000070864.13	-251	ENSMUSG00000004113	Cacna1b	calcium channel, voltage-dependent, N type, alpha 1B subunit
chr2	24949585	24949586	2	*	16596	3.760461851	0	0	7.48E-06	46.11340357	1.65146569	7.973511994	165	1467	25.92964003	Promoter (<=1kb)	2	24949792	24962075	12284	1	67187	ENSMUST00000028350.8	-206	ENSMUSG00000026974	Zmynd19	zinc finger, MYND domain containing 19
chr2	24974968	24974969	2	*	16597	6.531452547	0	0	0.000798856	130.3667794	3.856979773	13.65214573	237	1300	17.01399869	Promoter (<=1kb)	2	24974495	24974989	495	2	107733	ENSMUST00000194392.1	20	ENSMUSG00000036850	Mrpl41	mitochondrial ribosomal protein L41
chr2	25099241	25099242	2	*	16598	4.168794158	0	0	0	16.82992844	0.739392825	1.748211844	23	384	13.24050679	Distal Intergenic	2	25085667	25095149	9483	2	241275	ENSMUST00000044018.7	-4092	ENSMUSG00000036805	Noxa1	NADPH oxidase activator 1
chr2	25224487	25224488	2	*	16599	4.953656862	0.039109051	0.027092233	0.054414207	117.7372088	3.192481966	14.33507478	250	760	25.94056435	Promoter (<=1kb)	2	25223523	25224654	1132	2	227613	ENSMUST00000145607.1	166	ENSMUSG00000036752	Tubb4b	tubulin, beta 4B class IVB
chr2	25225187	25225188	2	*	16600	19.49162156	0.035097223	0.022373379	0.050194202	101.2742305	11.12175456	20.95642725	233	606	15.1546324	Promoter (<=1kb)	2	25222160	25224702	2543	2	227613	ENSMUST00000043584.4	-485	ENSMUSG00000036752	Tubb4b	tubulin, beta 4B class IVB
chr2	25228658	25228659	2	*	16601	8.153519738	0.002384671	0.001138238	0.004331047	155.3628543	4.645647098	14.93760082	298	1113	15.53740127	Distal Intergenic	2	25222160	25224702	2543	2	227613	ENSMUST00000043584.4	-3956	ENSMUSG00000036752	Tubb4b	tubulin, beta 4B class IVB
chr2	25255457	25255458	2	*	16602	7.450979287	0.000791054	0.000265379	0.003681826	31.59441965	3.199546085	7.830851228	105	549	16.50941218	Promoter (<=1kb)	2	25255439	25256292	854	1	227615	ENSMUST00000104998.4	18	ENSMUSG00000078201	Tmem203	transmembrane protein 203
chr2	25255586	25255587	2	*	16603	5.565573491	0.056441086	0.030307528	0.092792294	58.93119705	2.438075166	6.525957292	88	157	20.81378692	Promoter (<=1kb)	2	25255439	25256292	854	1	227615	ENSMUST00000104998.4	147	ENSMUSG00000078201	Tmem203	transmembrane protein 203
chr2	25272301	25272302	2	*	16604	7.118601656	0.000746047	8.82E-05	0.002126757	31.54267852	4.160601469	13.17043256	210	2063	24.31747742	Promoter (<=1kb)	2	25271706	25272404	699	2	68475	ENSMUST00000127176.1	102	ENSMUSG00000026966	Ssna1	SS nuclear autoantigen 1
chr2	25272454	25272455	2	*	16605	9.557420576	7.76E-05	3.04E-05	0.000153666	14.55142152	7.012826167	21.54778729	337	2761	19.58034585	Promoter (<=1kb)	2	25271086	25272438	1353	2	68475	ENSMUST00000141470.1	-16	ENSMUSG00000026966	Ssna1	SS nuclear autoantigen 1
chr2	25318177	25318178	2	*	16606	4.35233147	0	0	0.000268286	16.22215154	1.769738114	6.431618021	112	824	15.06585714	Promoter (<=1kb)	2	25291181	25319095	27915	2	14810	ENSMUST00000114308.9	917	ENSMUSG00000026959	Grin1	glutamate receptor, ionotropic, NMDA1 (zeta 1)
chr2	25318336	25318337	2	*	16607	5.225955544	0	0	0.000761015	18.09246874	1.911174409	6.093769735	104	755	15.32202907	Promoter (<=1kb)	2	25291181	25319095	27915	2	14810	ENSMUST00000114308.9	758	ENSMUSG00000026959	Grin1	glutamate receptor, ionotropic, NMDA1 (zeta 1)
chr2	25332610	25332611	2	*	16608	14.97834862	0.004317449	0.003258253	0.005886573	237.9186809	14.27402911	39.96913453	583	1909	17.67542643	Promoter (<=1kb)	2	25332729	25352212	19484	1	227619	ENSMUST00000042390.4	-118	ENSMUSG00000036646	Man1b1	mannosidase, alpha, class 1B, member 1
chr2	25365571	25365572	2	*	16609	4.640784175	0.032671339	0.01536589	0.054680081	5.302290885	1.782504699	6.552074379	124	374	35.56834925	Promoter (<=1kb)	2	25364118	25365615	1498	2	227620	ENSMUST00000152537.1	43	ENSMUSG00000026956	Uap1l1	UDP-N-acteylglucosamine pyrophosphorylase 1-like 1
chr2	25403018	25403019	2	*	16610	4.189197805	1.24E-05	0	0.000195298	69.92255742	2.344421184	11.00651959	222	545	12.93883841	Promoter (<=1kb)	2	25403071	25409494	6424	1	18146	ENSMUST00000071442.11	-52	ENSMUSG00000015094	Npdc1	neural proliferation, differentiation and control 1
chr2	25422284	25422285	2	*	16611	4.276554248	0	0	0.006639978	10.51168849	1.060969984	2.666208311	32	226	17.75148916	Promoter (<=1kb)	2	25423267	25425183	1917	1	14347	ENSMUST00000134259.7	-982	ENSMUSG00000036587	Fut7	fucosyltransferase 7
chr2	25428698	25428699	2	*	16612	18.06447349	0.000858783	0.000454067	0.001785509	381.2282901	17.34682566	44.05081792	716	1584	14.48681001	Promoter (<=1kb)	2	25428703	25448540	19838	1	11305	ENSMUST00000102919.3	-4	ENSMUSG00000026944	Abca2	ATP-binding cassette, sub-family A member 2
chr2	25431016	25431017	2	*	16613	5.648860732	0	0	3.41E-05	5.088186282	2.77493886	7.858873932	95	760	19.65469754	Promoter (2-3kb)	2	25428703	25448540	19838	1	11305	ENSMUST00000102919.3	2313	ENSMUSG00000026944	Abca2	ATP-binding cassette, sub-family A member 2
chr2	25431199	25431200	2	*	16614	10.0626727	5.93E-05	0	0.000191127	45.34349118	3.736275469	7.681883995	94	780	20.95159156	Promoter (2-3kb)	2	25428703	25448540	19838	1	11305	ENSMUST00000102919.3	2496	ENSMUSG00000026944	Abca2	ATP-binding cassette, sub-family A member 2
chr2	25460864	25460865	2	*	16615	9.286840167	0.042128254	0.029391526	0.055200511	146.1874046	6.506774586	19.71856379	317	695	16.35511073	Promoter (<=1kb)	2	25460028	25460927	900	2	227622	ENSMUST00000128560.1	62	ENSMUSG00000047617	Paxx	non-homologous end joining factor
chr2	25461259	25461260	2	*	16616	8.903396683	0.001849304	0.001089598	0.00352922	14.93170368	5.718021485	16.73858977	207	1209	17.52939041	Promoter (<=1kb)	2	25459482	25461094	1613	2	227622	ENSMUST00000114261.8	-165	ENSMUSG00000047617	Paxx	non-homologous end joining factor
chr2	25469559	25469560	2	*	16617	7.582056588	0.109238675	0.083829959	0.136003883	95.19856448	4.340861545	15.50648255	255	275	13.23335988	Promoter (<=1kb)	2	25466711	25469383	2673	2	19215	ENSMUST00000144016.7	-176	ENSMUSG00000015090	Ptgds	prostaglandin D2 synthase (brain)
chr2	25469833	25469834	2	*	16618	9.811189907	1.68E-05	0	8.10E-05	121.871915	4.648944195	12.44191248	207	796	13.987056	Promoter (<=1kb)	2	25466709	25469842	3134	2	19215	ENSMUST00000015234.12	8	ENSMUSG00000015090	Ptgds	prostaglandin D2 synthase (brain)
chr2	25478557	25478558	2	*	16619	6.547007247	0.001260606	0	0.004519793	61.15410283	3.895409465	13.27561385	228	586	15.25096722	Distal Intergenic	2	25466709	25470046	3338	2	19215	ENSMUST00000114251.7	-8511	ENSMUSG00000015090	Ptgds	prostaglandin D2 synthase (brain)
chr2	25500767	25500768	2	*	16620	7.772207171	0.006000675	0.003148663	0.015478248	18.68265678	6.516270964	26.10610156	468	1200	16.87631171	Promoter (<=1kb)	2	25500750	25505471	4722	1	30839	ENSMUST00000015239.9	17	ENSMUSG00000015095	Fbxw5	F-box and WD-40 domain protein 5
chr2	25500909	25500910	2	*	16621	4.753528213	0.005869336	0.002340159	0.010336282	85.13724421	2.752690539	11.89563707	217	640	15.02188139	Promoter (<=1kb)	2	25500879	25503604	2726	1	30839	ENSMUST00000135511.1	30	ENSMUSG00000015095	Fbxw5	F-box and WD-40 domain protein 5
chr2	25546927	25546928	2	*	16622	6.098121697	0.013336673	0.006973288	0.021107863	1.65345981	3.81635219	14.96519282	268	913	20.75356275	Promoter (<=1kb)	2	25517982	25546940	28959	2	22030	ENSMUST00000028311.12	12	ENSMUSG00000026942	Traf2	TNF receptor-associated factor 2
chr2	25557592	25557593	2	*	16623	9.276305389	0.001331587	0.00011658	0.006685048	28.92334266	3.768498635	8.508535964	112	826	17.12688985	Promoter (<=1kb)	2	25557847	25562082	4236	1	59022	ENSMUST00000015236.3	-254	ENSMUSG00000015092	Edf1	endothelial differentiation-related factor 1
chr2	25557907	25557908	2	*	16624	18.60213322	0.00195099	0.000467856	0.004936181	115.6598692	10.13148546	18.84033055	203	786	17.91790249	Promoter (<=1kb)	2	25557897	25561264	3368	1	59022	ENSMUST00000134689.7	10	ENSMUSG00000015092	Edf1	endothelial differentiation-related factor 1
chr2	25574800	25574801	2	*	16625	16.31990781	0.009884032	0.009884032	0.010345658	130.7910088	11.86123795	24.92493779	266	1720	19.19531198	Promoter (<=1kb)	2	25570174	25574845	4672	2	75454	ENSMUST00000142811.1	44	ENSMUSG00000036504	Phpt1	phosphohistidine phosphatase 1
chr2	25607874	25607875	2	*	16626	19.16075842	0.000509989	0.000197496	0.001212684	0.598036277	10.00368656	16.73561275	153	594	15.69717868	Promoter (<=1kb)	2	25596488	25608456	11969	2	227624	ENSMUST00000140785.1	581	ENSMUSG00000015087	Rabl6	RAB, member RAS oncogene family-like 6
chr2	25621895	25621896	2	*	16627	6.950668933	0.017498051	0.009229582	0.027187779	79.55691053	3.70757899	12.28811819	222	696	22.99704522	Promoter (<=1kb)	2	25621494	25621907	414	2	51875	ENSMUST00000155893.1	11	ENSMUSG00000026939	Tmem141	transmembrane protein 141
chr2	25836571	25836572	2	*	16628	9.968260453	0.126477874	0.097935237	0.157117486	86.0114031	3.759644891	7.913297283	102	433	18.65344437	Distal Intergenic	2	25842995	25847248	4254	2	227631	ENSMUST00000076989.6	10676	ENSMUSG00000059625	Sohlh1	spermatogenesis and oogenesis specific basic helix-loop-helix 1
chr2	25850642	25850643	2	*	16629	4.685266632	0.002697342	0.001822281	0.003720182	88.00190737	1.947481058	6.975252642	119	506	12.27586095	Distal Intergenic	2	25842995	25847248	4254	2	227631	ENSMUST00000076989.6	-3394	ENSMUSG00000059625	Sohlh1	spermatogenesis and oogenesis specific basic helix-loop-helix 1
chr2	25865620	25865621	2	*	16630	8.118586295	0.074123634	0.05467712	0.095404371	17.07305432	5.069920692	15.5239483	239	506	25.89893563	Promoter (1-2kb)	2	25863968	25916117	52150	1	227632	ENSMUST00000200434.4	1652	ENSMUSG00000058740	Kcnt1	potassium channel, subfamily T, member 1
chr2	25877821	25877822	2	*	16631	3.481177668	0	0	1.17E-05	12.11044465	0.570416239	1.240300185	16	387	27.12375259	Promoter (<=1kb)	2	25877857	25895175	17319	1	227632	ENSMUST00000114170.7	-35	ENSMUSG00000058740	Kcnt1	potassium channel, subfamily T, member 1
chr2	25877999	25878000	2	*	16632	9.393003972	0.001203517	0.000129187	0.010135005	27.47217439	1.953542462	3.260680417	31	197	18.65650975	Promoter (<=1kb)	2	25877881	25916117	38237	1	227632	ENSMUST00000197917.4	118	ENSMUSG00000058740	Kcnt1	potassium channel, subfamily T, member 1
chr2	25983454	25983455	2	*	16633	3.651332991	0	0	0	71.45501742	5.037427014	59.52555274	1331	5180	13.39614956	Promoter (<=1kb)	2	25929726	25983282	53557	2	227634	ENSMUST00000183461.7	-172	ENSMUSG00000026933	Camsap1	calmodulin regulated spectrin-associated protein 1
chr2	25983713	25983714	2	*	16634	8.983224171	0.025490105	0.018398729	0.034614883	133.5198564	6.13454394	20.11625204	350	1018	14.45951113	Promoter (<=1kb)	2	25929726	25983282	53557	2	227634	ENSMUST00000183461.7	-431	ENSMUSG00000026933	Camsap1	calmodulin regulated spectrin-associated protein 1
chr2	26021776	26021777	2	*	16635	4.564947063	0	0	0.001812128	49.65605227	3.541936738	20.55085829	384	1305	12.57460861	Promoter (<=1kb)	2	25998543	26021747	23205	2	98766	ENSMUST00000036509.13	-29	ENSMUSG00000036352	Ubac1	ubiquitin associated domain containing 1
chr2	26091581	26091582	2	*	16636	10.79878822	0.016178888	0.011663552	0.025408234	12.2837401	2.732729389	4.309695472	34	273	16.09376537	Promoter (<=1kb)	2	26064370	26091819	27450	2	67991	ENSMUST00000152133.1	237	ENSMUSG00000026932	Nacc2	nucleus accumbens associated 2, BEN and BTB (POZ) domain containing
chr2	26091720	26091721	2	*	16637	3.301730251	0.079823249	0.05685008	0.109844338	3.336994961	0.951121553	3.508829498	59	205	25.40009012	Promoter (<=1kb)	2	26064370	26091819	27450	2	67991	ENSMUST00000152133.1	98	ENSMUSG00000026932	Nacc2	nucleus accumbens associated 2, BEN and BTB (POZ) domain containing
chr2	26092100	26092101	2	*	16638	3.177744415	0.0144825	0.011799214	0.021374267	16.30821024	0.795248673	3.102406497	65	609	14.37086013	Promoter (<=1kb)	2	26055535	26092177	36643	2	67991	ENSMUST00000114159.8	76	ENSMUSG00000026932	Nacc2	nucleus accumbens associated 2, BEN and BTB (POZ) domain containing
chr2	26132924	26132925	2	*	16639	11.37709347	0.027570836	0.015386989	0.04158035	41.35668496	4.940281206	11.42478091	150	898	25.85749473	Distal Intergenic	2	26136814	26140521	3708	2	109299	ENSMUST00000133808.1	7596	ENSMUSG00000087679	Tmem250	transmembrane protein 250
chr2	26133142	26133143	2	*	16640	10.03656504	0.031783461	0.023009499	0.04655073	35.75618663	5.26936388	12.7711908	155	858	23.17863539	Distal Intergenic	2	26136814	26140521	3708	2	109299	ENSMUST00000133808.1	7378	ENSMUSG00000087679	Tmem250	transmembrane protein 250
chr2	26140233	26140234	2	*	16641	8.749716753	0.100997025	0.071907733	0.133163864	52.19859918	4.631337162	11.23989451	134	243	20.52921631	Promoter (<=1kb)	2	26136814	26140521	3708	2	109299	ENSMUST00000133808.1	287	ENSMUSG00000087679	Tmem250	transmembrane protein 250
chr2	26140370	26140371	2	*	16642	13.74187283	0.04014918	0.02870971	0.05301025	145.2957393	14.68846741	42.91691294	621	894	16.32362015	Promoter (<=1kb)	2	26136814	26140521	3708	2	109299	ENSMUST00000133808.1	150	ENSMUSG00000087679	Tmem250	transmembrane protein 250
chr2	26140508	26140509	2	*	16643	10.17617317	0.00310121	0.001641908	0.005187244	174.2720463	12.08375134	58.52140699	1067	2077	14.2396243	Promoter (<=1kb)	2	26136814	26140521	3708	2	109299	ENSMUST00000133808.1	12	ENSMUSG00000087679	Tmem250	transmembrane protein 250
chr2	26237390	26237391	2	*	16644	10.80313095	0	0	0.000272299	4.525467208	5.044373904	12.26889226	179	700	15.02427138	Promoter (<=1kb)	2	26209125	26237525	28401	2	227638	ENSMUST00000036187.8	134	ENSMUSG00000036327	Qsox2	quiescin Q6 sulfhydryl oxidase 2
chr2	26237530	26237531	2	*	16645	4.171373874	0	0	4.02E-05	34.4602424	2.84703266	14.86045033	285	888	13.00429	Promoter (<=1kb)	2	26209125	26237525	28401	2	227638	ENSMUST00000036187.8	-5	ENSMUSG00000036327	Qsox2	quiescin Q6 sulfhydryl oxidase 2
chr2	26301201	26301202	2	*	16646	31.07151068	0.084720255	0.035454735	0.142077433	25.06932634	5.698017289	6.490405481	19	96	21.50339712	Distal Intergenic	2	26271646	26294557	22912	2	329366	ENSMUST00000057224.3	-6644	ENSMUSG00000048038	Ccdc187	coiled-coil domain containing 187
chr2	26315341	26315342	2	*	16647	8.937514089	0.013558225	0.008559358	0.020486707	81.491748	4.497458078	10.70788445	141	783	21.6943368	Promoter (<=1kb)	2	26315515	26348237	32723	1	67839	ENSMUST00000066936.8	-173	ENSMUSG00000026930	Gpsm1	G-protein signalling modulator 1 (AGS3-like, C. elegans)
chr2	26315659	26315660	2	*	16648	7.858782445	0.002823144	0.000573744	0.006719822	28.731808	2.355182193	5.242695198	76	638	29.63720293	Promoter (<=1kb)	2	26315592	26348237	32646	1	67839	ENSMUST00000078616.11	67	ENSMUSG00000026930	Gpsm1	G-protein signalling modulator 1 (AGS3-like, C. elegans)
chr2	26351924	26351925	2	*	16649	5.285602252	0.012840733	0.003490903	0.030104097	145.0259666	4.434040308	15.62554336	222	273	16.26788681	Promoter (<=1kb)	2	26348121	26352100	3980	2	52838	ENSMUST00000125848.1	175	ENSMUSG00000075467	Dnlz	DNL-type zinc finger
chr2	26352257	26352258	2	*	16650	28.5359092	0.148770263	0.120567233	0.179658473	72.18036824	12.92347014	19.05264237	133	311	24.89667678	Promoter (<=1kb)	2	26348121	26352110	3990	2	52838	ENSMUST00000028295.8	-147	ENSMUSG00000075467	Dnlz	DNL-type zinc finger
chr2	26380446	26380447	2	*	16651	3.993049921	0.016264512	0.005334019	0.033180497	100.4947454	1.692342579	6.069971643	99	166	31.25935284	Promoter (<=1kb)	2	26378343	26380626	2284	2	227644	ENSMUST00000155643.1	179	ENSMUSG00000036281	Snapc4	small nuclear RNA activating complex, polypeptide 4
chr2	26380809	26380810	2	*	16652	4.558120805	0.060873007	0.040576067	0.087757375	36.02003921	1.734757039	5.210072614	69	571	17.95422247	Promoter (<=1kb)	2	26377638	26380653	3016	2	227644	ENSMUST00000124843.1	-156	ENSMUSG00000036281	Snapc4	small nuclear RNA activating complex, polypeptide 4
chr2	26389369	26389370	2	*	16653	15.16283029	5.33E-06	0	2.80E-05	10.22225825	7.056826712	11.19831991	87	701	22.51226562	Promoter (<=1kb)	2	26389356	26391966	2611	1	66865	ENSMUST00000134871.1	13	ENSMUSG00000026926	Pmpca	peptidase (mitochondrial processing) alpha
chr2	26398713	26398714	2	*	16654	9.010179919	0.002842999	4.41E-05	0.021404818	28.67755985	1.959910056	3.559197715	40	146	18.42739121	Promoter (<=1kb)	2	26396516	26399471	2956	2	64436	ENSMUST00000131109.7	757	ENSMUSG00000026925	Inpp5e	inositol polyphosphate-5-phosphatase E
chr2	26409371	26409372	2	*	16655	5.610314928	0	0	0.000284373	102.0965381	2.731213468	11.33262925	240	942	16.70631523	Promoter (<=1kb)	2	26397297	26409203	11907	2	64436	ENSMUST00000146061.7	-168	ENSMUSG00000026925	Inpp5e	inositol polyphosphate-5-phosphatase E
chr2	26437275	26437276	2	*	16656	9.440810398	0.063327319	0.034789789	0.095515411	43.07446133	4.223075828	10.50436756	149	140	16.69681401	Promoter (2-3kb)	2	26435982	26439755	3774	2	227648	ENSMUST00000153996.1	2479	ENSMUSG00000026924	Sec16a	SEC16 homolog A, endoplasmic reticulum export factor
chr2	26445129	26445130	2	*	16657	7.653872061	0.009613422	0.003828858	0.017277934	92.61244733	6.299175294	23.25398578	383	807	20.44283298	Promoter (<=1kb)	2	26441964	26445200	3237	2	227648	ENSMUST00000155252.1	70	ENSMUSG00000026924	Sec16a	SEC16 homolog A, endoplasmic reticulum export factor
chr2	26445704	26445705	2	*	16658	19.05712475	0.015920078	0.010512509	0.022419477	32.10483823	19.92491295	43.30035432	495	1938	13.78389849	Promoter (<=1kb)	2	26445696	26459379	13684	1	100125929	ENSMUST00000133463.1	8	ENSMUSG00000086714	0610009E02Rik	RIKEN cDNA 0610009E02 gene
chr2	26445945	26445946	2	*	16659	4.238802381	0.010111306	0.007440524	0.014218903	29.31380829	2.08006998	9.386193183	202	830	18.86507221	Promoter (<=1kb)	2	26445942	26459390	13449	1	100125929	ENSMUST00000139144.1	3	ENSMUSG00000086714	0610009E02Rik	RIKEN cDNA 0610009E02 gene
chr2	26525755	26525756	2	*	16660	8.323899344	0.022532729	0.00180831	0.053208396	37.98918694	2.640306365	5.456200198	61	256	21.0416057	Distal Intergenic	2	26471276	26516663	45388	2	18128	ENSMUST00000132820.1	-9092	ENSMUSG00000026923	Notch1	notch 1
chr2	26566245	26566246	2	*	16661	4.00520772	0.138858368	0.087680161	0.201648347	25.27169634	1.089271624	3.505793046	59	117	18.11611194	Distal Intergenic	2	26580014	26589384	9371	1	353156	ENSMUST00000152713.8	-13768	ENSMUSG00000026921	Egfl7	EGF-like domain 7
chr2	26628384	26628385	2	*	16662	11.32541679	0.016208844	0.009174999	0.026473015	80.91111129	6.132844093	13.62539017	170	587	16.375947	Promoter (<=1kb)	2	26628457	26636497	8041	1	56279	ENSMUST00000074240.3	-72	ENSMUSG00000036186	Dipk1b	divergent protein kinase domain 1B
chr2	26628660	26628661	2	*	16663	5.190623568	0.153566578	0.117550545	0.192645094	9.582308479	3.327670051	13.18392761	188	140	20.23517525	Promoter (<=1kb)	2	26628494	26633007	4514	1	56279	ENSMUST00000153849.1	166	ENSMUSG00000036186	Dipk1b	divergent protein kinase domain 1B
chr2	26848002	26848003	2	*	16664	24.22684585	0.027342247	0.00088223	0.067547953	18.59284184	9.37072058	12.02113087	47	170	20.92679787	Intron (ENSMUST00000114045.8/80908, intron 3 of 5)	2	26842503	26856798	14296	2	80908	ENSMUST00000114045.8	8795	ENSMUSG00000015787	Abo	ABO, alpha 1-3-N-acetylgalactosaminyltransferase and alpha 1-3-galactosyltransferase
chr2	26848144	26848145	2	*	16665	9.439755041	0.015000179	0.000248926	0.044584228	4.308819432	1.72431182	2.876892359	29	127	13.69349792	Intron (ENSMUST00000114045.8/80908, intron 3 of 5)	2	26842503	26856798	14296	2	80908	ENSMUST00000114045.8	8653	ENSMUSG00000015787	Abo	ABO, alpha 1-3-N-acetylgalactosaminyltransferase and alpha 1-3-galactosyltransferase
chr2	26902784	26902785	2	*	16666	5.617756951	0	0	3.79E-05	105.6840027	2.655234911	9.70373831	165	1071	15.06399622	Promoter (<=1kb)	2	26892675	26902790	10116	2	20935	ENSMUST00000142131.1	5	ENSMUSG00000036160	Surf6	surfeit gene 6
chr2	26910419	26910420	2	*	16667	7.927054761	0.077172911	0.052175516	0.106829662	42.14098361	2.791690345	7.293786542	142	219	14.73840033	Promoter (<=1kb)	2	26905588	26910569	4982	2	20933	ENSMUST00000015920.11	149	ENSMUSG00000015776	Med22	mediator complex subunit 22
chr2	26910647	26910648	2	*	16668	6.466356274	0.000328263	3.85E-05	0.000849128	78.99781948	4.366273059	19.34057443	421	2023	22.52262126	Promoter (<=1kb)	2	26905262	26910677	5416	2	20933	ENSMUST00000102899.9	29	ENSMUSG00000015776	Med22	mediator complex subunit 22
chr2	26916354	26916355	2	*	16669	12.28370753	0.02581111	0.008867143	0.054100511	54.15575401	4.713048077	9.615788996	126	328	22.99171415	Promoter (<=1kb)	2	26915457	26916345	889	2	20930	ENSMUST00000133513.1	-9	ENSMUSG00000015790	Surf1	surfeit gene 1
chr2	26916490	26916491	2	*	16670	10.52573092	0.014126237	0.00142757	0.038715173	23.01527335	4.512795916	9.41341838	121	344	24.7262702	Promoter (<=1kb)	2	26913383	26916468	3086	2	20930	ENSMUST00000167661.6	-22	ENSMUSG00000015790	Surf1	surfeit gene 1
chr2	26933721	26933722	2	*	16671	3.370845951	1.96E-05	0	0.000413407	21.21935223	1.2598272	4.308966474	57	1009	29.80090045	Promoter (<=1kb)	2	26924970	26933781	8812	2	20932	ENSMUST00000154651.1	59	ENSMUSG00000014867	Surf4	surfeit gene 4
chr2	26964479	26964480	2	*	16672	4.585218431	0.005310415	0.001179	0.009325664	12.63984736	4.47550262	33.36265824	740	1932	13.70640073	Promoter (<=1kb)	2	26953566	26964386	10821	2	227656	ENSMUST00000114020.9	-93	ENSMUSG00000052406	Rexo4	REX4, 3'-5' exonuclease
chr2	26964726	26964727	2	*	16673	13.49716062	0.004816011	0.002074096	0.013696893	102.1213352	5.726577941	11.60138618	150	480	23.06699606	Promoter (<=1kb)	2	26953566	26964386	10821	2	227656	ENSMUST00000114020.9	-340	ENSMUSG00000052406	Rexo4	REX4, 3'-5' exonuclease
chr2	27010098	27010099	2	*	16674	4.251985842	0.01865109	0.006756755	0.034924896	53.69756778	2.533352077	11.74931352	189	352	14.44799828	Promoter (<=1kb)	2	27010082	27015903	5822	1	381356	ENSMUST00000133807.1	16	ENSMUSG00000015488	Cacfd1	calcium channel flower domain containing 1
chr2	27027868	27027869	2	*	16675	12.10193738	0.009598268	0.004413824	0.019651251	149.049043	7.847092229	18.85334926	258	1173	18.19571073	Promoter (<=1kb)	2	27021363	27027909	6547	2	227659	ENSMUST00000102890.10	40	ENSMUSG00000036067	Slc2a6	solute carrier family 2 (facilitated glucose transporter), member 6
chr2	27028015	27028016	2	*	16676	5.586920942	0	0	7.54E-05	59.46227725	4.089002404	19.84839907	404	2138	18.16995307	Promoter (<=1kb)	2	27021363	27027998	6636	2	227659	ENSMUST00000045702.5	-17	ENSMUSG00000036067	Slc2a6	solute carrier family 2 (facilitated glucose transporter), member 6
chr2	27028157	27028158	2	*	16677	14.3483827	0	0	3.72E-05	187.5324883	8.530861487	20.7523305	332	1428	14.74698898	Promoter (<=1kb)	2	27021363	27027998	6636	2	227659	ENSMUST00000045702.5	-159	ENSMUSG00000036067	Slc2a6	solute carrier family 2 (facilitated glucose transporter), member 6
chr2	27064801	27064802	2	*	16678	11.53740633	0.568034212	0.476463363	0.653842721	4.454715522	3.574412133	6.354760687	66	37	15.11996752	Intron (ENSMUST00000009358.8/66139, intron 3 of 4)	2	27061638	27067868	6231	2	66139	ENSMUST00000163967.1	3066	ENSMUSG00000009214	Mymk	myomaker, myoblast fusion factor
chr2	27064941	27064942	2	*	16679	34.65434432	0.529787122	0.443658773	0.609762937	22.80538912	14.73604487	19.36003511	105	23	18.71638847	Promoter (2-3kb)	2	27061638	27067868	6231	2	66139	ENSMUST00000163967.1	2926	ENSMUSG00000009214	Mymk	myomaker, myoblast fusion factor
chr2	27097027	27097028	2	*	16680	7.286133768	0.044203322	0.022425314	0.06915134	17.77233235	3.325706173	9.294952554	166	360	14.0583388	Promoter (<=1kb)	2	27097296	27108975	11680	1	77794	ENSMUST00000169787.7	-268	ENSMUSG00000036040	Adamtsl2	ADAMTS-like 2
chr2	27103861	27103862	2	*	16681	9.244629327	0.106176436	0.078721616	0.140181428	80.93131107	3.715669779	7.652507686	89	295	21.60988798	Promoter (<=1kb)	2	27103786	27107406	3621	1	77794	ENSMUST00000130600.1	75	ENSMUSG00000036040	Adamtsl2	ADAMTS-like 2
chr2	27163949	27163950	2	*	16682	4.725415911	0.063099021	0.043689426	0.088530074	11.31251256	2.027377535	7.937574578	147	314	14.34173698	Promoter (1-2kb)	2	27144898	27162703	17806	2	329371	ENSMUST00000150024.1	-1246	ENSMUSG00000085008	Dbhos	dopamine beta hydroxylase, opposite strand
chr2	27164106	27164107	2	*	16683	5.526022	0.100505509	0.076085865	0.130370082	19.27088302	3.454432801	13.57940761	232	342	24.96395899	Promoter (1-2kb)	2	27165233	27183200	17968	1	13166	ENSMUST00000000910.6	-1126	ENSMUSG00000000889	Dbh	dopamine beta hydroxylase
chr2	27206070	27206071	2	*	16684	14.34257905	0.048794444	0.029057521	0.071329797	84.19141064	6.369709904	13.10556479	191	423	23.196614	Intron (ENSMUST00000170435.1/ENSMUST00000170435.1, intron 1 of 1)	2	27189382	27209937	20556	2	192166	ENSMUST00000156434.8	3866	ENSMUSG00000009614	Sardh	sarcosine dehydrogenase
chr2	27212418	27212419	2	*	16685	6.531122873	0.000264852	0	0.00307342	16.90680101	2.049024685	4.565328046	48	595	23.74793733	Promoter (2-3kb)	2	27189382	27209937	20556	2	192166	ENSMUST00000156434.8	-2481	ENSMUSG00000009614	Sardh	sarcosine dehydrogenase
chr2	27232435	27232436	2	*	16686	3.752538522	0	0	4.74E-05	64.54534784	1.465566368	6.403791866	116	217	13.672166	Promoter (<=1kb)	2	27188393	27232697	44305	2	192166	ENSMUST00000091224.10	261	ENSMUSG00000009614	Sardh	sarcosine dehydrogenase
chr2	27232656	27232657	2	*	16687	14.53161754	0	0	0.000662933	58.17642363	13.16511099	23.70562816	213	817	17.2499545	Promoter (<=1kb)	2	27188393	27232697	44305	2	192166	ENSMUST00000091224.10	40	ENSMUSG00000009614	Sardh	sarcosine dehydrogenase
chr2	27289037	27289038	2	*	16688	18.81679913	0.020948381	0.006311912	0.044418714	168.2592446	8.070382804	13.67032805	141	187	19.46658498	Intron (ENSMUST00000185188.7/22325, intron 11 of 29)	2	27268919	27278879	9961	2	22325	ENSMUST00000148067.7	-10158	ENSMUSG00000009621	Vav2	vav 2 oncogene
chr2	27289298	27289299	2	*	16689	16.03983931	0.231546979	0.193351524	0.27186514	147.9227485	9.204174921	18.6514605	215	235	23.79765627	Intron (ENSMUST00000185188.7/22325, intron 11 of 29)	2	27268919	27278879	9961	2	22325	ENSMUST00000148067.7	-10419	ENSMUSG00000009621	Vav2	vav 2 oncogene
chr2	27334997	27334998	2	*	16690	5.237572856	0.009535275	0.005170917	0.018783892	15.48982189	2.020657867	6.432547122	112	430	25.21523641	Intron (ENSMUST00000185188.7/22325, intron 2 of 29)	2	27302025	27344480	42456	2	22325	ENSMUST00000132642.1	9482	ENSMUSG00000009621	Vav2	vav 2 oncogene
chr2	27430697	27430698	2	*	16691	6.027980335	0.1203018	0.084726301	0.161379975	49.55534935	2.750049523	8.453084289	137	185	15.08177895	Distal Intergenic	2	27262104	27427033	164930	2	22325	ENSMUST00000056176.7	-3664	ENSMUSG00000009621	Vav2	vav 2 oncogene
chr2	27430845	27430846	2	*	16692	12.9703536	0.026424555	0.013275215	0.049091255	63.23255315	4.779141148	9.709386181	126	334	19.09647473	Distal Intergenic	2	27262104	27427033	164930	2	22325	ENSMUST00000056176.7	-3812	ENSMUSG00000009621	Vav2	vav 2 oncogene
chr2	27442612	27442613	2	*	16693	7.295427581	0.062313193	0.047885478	0.078240607	57.3145641	4.909352489	17.58446057	286	947	20.40321247	Promoter (<=1kb)	2	27442503	27443104	602	1	100504116	ENSMUST00000209262.1	109	ENSMUSG00000109946	Brd3os	bromodomain containing 3, opposite strand
chr2	27475687	27475688	2	*	16694	12.38857641	0	0	2.68E-05	6.690092808	6.251882686	13.42046552	168	1795	20.69220362	Promoter (<=1kb)	2	27445579	27475686	30108	2	67382	ENSMUST00000077737.12	-1	ENSMUSG00000026918	Brd3	bromodomain containing 3
chr2	27475844	27475845	2	*	16695	4.32468185	0	0	1.33E-05	8.739667142	1.880988351	7.39786436	138	1642	17.05213297	Promoter (<=1kb)	2	27445579	27475686	30108	2	67382	ENSMUST00000077737.12	-158	ENSMUSG00000026918	Brd3	bromodomain containing 3
chr2	27514971	27514972	2	*	16696	4.552234443	0	0	0.00024318	86.9490675	2.107630632	9.924502906	179	538	11.82168623	Promoter (<=1kb)	2	27515157	27520653	5497	1	140858	ENSMUST00000144315.7	-185	ENSMUSG00000026917	Wdr5	WD repeat domain 5
chr2	27539831	27539832	2	*	16697	12.0318973	0.000753575	0.000477878	0.001592169	76.22629636	4.902811424	11.13014524	160	923	16.02941344	Exon (ENSMUST00000116888.1/ENSMUST00000116888.1, exon 1 of 1)	2	27527772	27533355	5584	1	140858	ENSMUST00000125088.1	12059	ENSMUSG00000026917	Wdr5	WD repeat domain 5
chr2	27540031	27540032	2	*	16698	7.495147317	0.003852702	0.000897024	0.009020376	68.99350542	2.66126667	6.900701603	100	319	15.4279738	Distal Intergenic	2	27527772	27533355	5584	1	140858	ENSMUST00000125088.1	12259	ENSMUSG00000026917	Wdr5	WD repeat domain 5
chr2	27599360	27599361	2	*	16699	14.66971232	0.018444844	0.005414911	0.038042786	5.889496779	4.720484641	7.229051756	53	195	17.12514555	Distal Intergenic	2	27527772	27533355	5584	1	140858	ENSMUST00000125088.1	71588	ENSMUSG00000026917	Wdr5	WD repeat domain 5
chr2	27677280	27677281	2	*	16700	4.165645682	0	0	0.006289952	16.62311285	1.032307173	2.583080834	28	179	15.4479567	Promoter (<=1kb)	2	27677262	27761417	84156	1	20181	ENSMUST00000166775.7	18	ENSMUSG00000015846	Rxra	retinoid X receptor alpha
chr2	27740264	27740265	2	*	16701	6.271399444	0.046246342	0.030898003	0.064669903	50.82318739	2.610231666	7.772296498	123	592	31.54128357	Promoter (<=1kb)	2	27740201	27748671	8471	1	20181	ENSMUST00000148756.1	63	ENSMUSG00000015846	Rxra	retinoid X receptor alpha
chr2	27740532	27740533	2	*	16702	6.274912965	0.00112291	0.000449205	0.002358701	84.27052777	2.901175037	9.765319081	185	935	20.72818515	Promoter (<=1kb)	2	27740201	27748671	8471	1	20181	ENSMUST00000148756.1	331	ENSMUSG00000015846	Rxra	retinoid X receptor alpha
chr2	27786201	27786202	2	*	16703	3.265578496	0.01579384	0.003539333	0.035468645	38.70703392	1.519692669	7.157796129	115	234	13.11845157	Distal Intergenic	2	27740201	27748671	8471	1	20181	ENSMUST00000148756.1	46000	ENSMUSG00000015846	Rxra	retinoid X receptor alpha
chr2	27802807	27802808	2	*	16704	4.935904112	0.029471974	0.009241505	0.054890268	47.10893777	2.002955862	7.251153277	122	292	17.22069524	Distal Intergenic	2	27740201	27748671	8471	1	20181	ENSMUST00000148756.1	62606	ENSMUSG00000015846	Rxra	retinoid X receptor alpha
chr2	27876030	27876031	2	*	16705	16.23785597	0.000716034	0	0.018705354	30.88521699	4.780819796	7.86553731	87	366	22.67272729	Distal Intergenic	2	27886425	28039514	153090	1	12831	ENSMUST00000028280.13	-10394	ENSMUSG00000026837	Col5a1	collagen, type V, alpha 1
chr2	27990724	27990725	2	*	16706	3.292167135	0.0296114	0.016292359	0.045003402	12.01338045	0.940742841	3.37747227	57	305	11.29038638	Intron (ENSMUST00000028280.13/12831, intron 31 of 65)	2	28017441	28037015	19575	1	12831	ENSMUST00000145423.1	-26716	ENSMUSG00000026837	Col5a1	collagen, type V, alpha 1
chr2	27990871	27990872	2	*	16707	14.11861039	0.049581495	0.026527831	0.075939552	39.69417533	5.498360614	9.353458999	76	376	20.63760104	Intron (ENSMUST00000028280.13/12831, intron 31 of 65)	2	28017441	28037015	19575	1	12831	ENSMUST00000145423.1	-26569	ENSMUSG00000026837	Col5a1	collagen, type V, alpha 1
chr2	27991013	27991014	2	*	16708	6.60899625	0.034371145	0.018229833	0.056364363	9.337923278	2.238584466	6.065023479	93	343	22.59892293	Intron (ENSMUST00000028280.13/12831, intron 31 of 65)	2	28017441	28037015	19575	1	12831	ENSMUST00000145423.1	-26427	ENSMUSG00000026837	Col5a1	collagen, type V, alpha 1
chr2	28067321	28067322	2	*	16709	7.219337952	0.00579235	0.001050261	0.020303986	45.97030098	5.121040082	17.00088525	267	527	16.00113671	Distal Intergenic	2	28076378	28084885	8508	2	14134	ENSMUST00000028179.14	17563	ENSMUSG00000026835	Fcnb	ficolin B
chr2	28169586	28169587	2	*	16710	3.613806959	0.00711357	0.002542899	0.019022692	36.65499213	2.116147688	13.05920172	287	814	11.38582644	Distal Intergenic	2	28192992	28214425	21434	1	56177	ENSMUST00000152415.1	-23405	ENSMUSG00000026833	Olfm1	olfactomedin 1
chr2	28170039	28170040	2	*	16711	4.347526489	0.07731882	0.048857758	0.112284738	9.062746179	1.384925763	4.260359791	52	323	24.78137281	Distal Intergenic	2	28192992	28214425	21434	1	56177	ENSMUST00000152415.1	-22952	ENSMUSG00000026833	Olfm1	olfactomedin 1
chr2	28193301	28193302	2	*	16712	3.765370111	0	0	0.000142757	39.65879294	1.73466403	7.970277032	153	401	20.67262496	Promoter (<=1kb)	2	28193093	28230736	37644	1	56177	ENSMUST00000100244.9	208	ENSMUSG00000026833	Olfm1	olfactomedin 1
chr2	28252613	28252614	2	*	16713	14.32984971	0.181001804	0.1197674	0.249828014	0.18402006	4.437537878	7.00202575	72	86	18.61413727	Distal Intergenic	2	28205659	28230736	25078	1	56177	ENSMUST00000028177.10	46954	ENSMUSG00000026833	Olfm1	olfactomedin 1
chr2	28272477	28272478	2	*	16714	8.547737026	0.002741622	0.00065479	0.008408492	27.89478686	1.840309631	3.020241134	26	405	18.99307671	Distal Intergenic	2	28205659	28230736	25078	1	56177	ENSMUST00000028177.10	66818	ENSMUSG00000026833	Olfm1	olfactomedin 1
chr2	28272721	28272722	2	*	16715	10.44524569	0.027868711	0.012819227	0.059374254	71.39927382	3.525338639	7.235433754	90	237	23.1945281	Distal Intergenic	2	28205659	28230736	25078	1	56177	ENSMUST00000028177.10	67062	ENSMUSG00000026833	Olfm1	olfactomedin 1
chr2	28298851	28298852	2	*	16716	15.41758643	0.142558126	0.102535274	0.186097961	50.86638936	10.3335832	19.09933066	158	243	22.11646107	Distal Intergenic	2	28205659	28230736	25078	1	56177	ENSMUST00000028177.10	93192	ENSMUSG00000026833	Olfm1	olfactomedin 1
chr2	28312380	28312381	2	*	16717	9.083003977	0.049267329	0.024082914	0.082449005	74.17489845	4.469789592	10.52858936	121	251	24.05712856	Distal Intergenic	2	28205659	28230736	25078	1	56177	ENSMUST00000028177.10	106721	ENSMUSG00000026833	Olfm1	olfactomedin 1
chr2	28337282	28337283	2	*	16718	10.77368777	0.087653076	0.048157804	0.141077844	27.77936436	2.818604409	4.303923835	35	174	28.64865989	Distal Intergenic	2	28446800	28450506	3707	1	241289	ENSMUST00000128199.7	-109517	ENSMUSG00000035829	Ppp1r26	protein phosphatase 1, regulatory subunit 26
chr2	28378417	28378418	2	*	16719	4.317455773	0	0	0.001424019	83.60299489	2.405745649	9.785320433	170	215	12.42108342	Distal Intergenic	2	28446800	28450506	3707	1	241289	ENSMUST00000128199.7	-68382	ENSMUSG00000035829	Ppp1r26	protein phosphatase 1, regulatory subunit 26
chr2	28415487	28415488	2	*	16720	7.588873703	0.021847888	0.009623084	0.041066665	37.957058	3.918025967	12.15172934	182	320	15.48857871	Distal Intergenic	2	28446800	28450506	3707	1	241289	ENSMUST00000128199.7	-31312	ENSMUSG00000035829	Ppp1r26	protein phosphatase 1, regulatory subunit 26
chr2	28466168	28466169	2	*	16721	11.90523029	0.00076071	0	0.011330062	59.97768784	3.323147947	6.54828583	90	250	16.45043471	Promoter (<=1kb)	2	28462348	28466316	3969	2	69327	ENSMUST00000127683.1	147	ENSMUSG00000026831	Pierce1	piercer of microtubule wall 1
chr2	28518603	28518604	2	*	16722	5.839761973	5.43E-05	0	0.00385927	6.772925174	1.745823422	4.770699018	74	387	17.78294203	Intron (ENSMUST00000135803.7/19730, intron 1 of 3)	2	28513326	28553081	39756	1	19730	ENSMUST00000028170.14	5277	ENSMUSG00000026821	Ralgds	ral guanine nucleotide dissociation stimulator
chr2	28521748	28521749	2	*	16723	4.246321093	0	0	0.000128998	2.681171931	2.283724829	10.35824128	158	872	14.32924822	Intron (ENSMUST00000135803.7/19730, intron 1 of 3)	2	28527850	28552267	24418	1	19730	ENSMUST00000238699.1	-6101	ENSMUSG00000026821	Ralgds	ral guanine nucleotide dissociation stimulator
chr2	28521888	28521889	2	*	16724	8.598618923	0	0	3.62E-05	23.92964055	4.33990663	9.657822281	124	597	16.48976098	Intron (ENSMUST00000135803.7/19730, intron 1 of 3)	2	28527850	28552267	24418	1	19730	ENSMUST00000238699.1	-5961	ENSMUSG00000026821	Ralgds	ral guanine nucleotide dissociation stimulator
chr2	28523833	28523834	2	*	16725	14.08174837	0.001527638	0.000299924	0.00343935	13.7088467	13.19486141	36.02611936	553	1572	14.47613505	Intron (ENSMUST00000135803.7/19730, intron 1 of 3)	2	28527850	28552267	24418	1	19730	ENSMUST00000238699.1	-4016	ENSMUSG00000026821	Ralgds	ral guanine nucleotide dissociation stimulator
chr2	28533638	28533639	2	*	16726	4.570212676	0.063398744	0.028298178	0.104503491	2.710800544	1.703398633	5.116477967	78	220	18.15416686	Promoter (<=1kb)	2	28533549	28553070	19522	1	19730	ENSMUST00000137513.7	89	ENSMUSG00000026821	Ralgds	ral guanine nucleotide dissociation stimulator
chr2	28547905	28547906	2	*	16727	16.96077589	0.026072611	0.011911413	0.05149704	83.1476872	8.557532222	15.14784082	157	428	23.09497111	Promoter (<=1kb)	2	28547550	28548976	1427	1	19730	ENSMUST00000130281.1	355	ENSMUSG00000026821	Ralgds	ral guanine nucleotide dissociation stimulator
chr2	28582883	28582884	2	*	16728	5.246887225	0.038858574	0.017809749	0.062407181	0.215504058	2.845026711	10.0052602	153	380	16.58430516	Promoter (<=1kb)	2	28579615	28582988	3374	2	70239	ENSMUST00000139553.1	104	ENSMUSG00000026816	Gtf3c5	general transcription factor IIIC, polypeptide 5
chr2	28583124	28583125	2	*	16729	14.58776145	0.027112839	0.011409328	0.046924112	64.37989638	5.887492553	10.6563494	110	363	21.28139723	Promoter (<=1kb)	2	28566311	28583189	16879	2	70239	ENSMUST00000113889.8	64	ENSMUSG00000026816	Gtf3c5	general transcription factor IIIC, polypeptide 5
chr2	28583332	28583333	2	*	16730	6.147094733	0.001449452	0	0.003050721	14.95580067	1.801738509	3.966484252	52	472	16.23063355	Promoter (<=1kb)	2	28566311	28583279	16969	2	70239	ENSMUST00000028157.8	-53	ENSMUSG00000026816	Gtf3c5	general transcription factor IIIC, polypeptide 5
chr2	28640934	28640935	2	*	16731	5.713554508	0.005231062	0.002703985	0.008233216	15.74033403	2.443252974	6.441398038	92	755	15.24810382	Promoter (<=1kb)	2	28641228	28672507	31280	1	64930	ENSMUST00000156857.7	-293	ENSMUSG00000026812	Tsc1	TSC complex subunit 1
chr2	28641095	28641096	2	*	16732	12.36317298	0.048596299	0.029393287	0.068504147	107.793812	6.331322073	13.27270391	161	429	23.76060531	Promoter (<=1kb)	2	28641228	28672507	31280	1	64930	ENSMUST00000156857.7	-132	ENSMUSG00000026812	Tsc1	TSC complex subunit 1
chr2	28641460	28641461	2	*	16733	7.971360133	0.131487596	0.090965641	0.180702852	11.43636661	1.934240515	3.81118356	44	118	11.4656043	Promoter (<=1kb)	2	28641254	28667959	26706	1	64930	ENSMUST00000124507.1	206	ENSMUSG00000026812	Tsc1	TSC complex subunit 1
chr2	28653541	28653542	2	*	16734	7.352698307	0	0	0.013341696	6.94631893	1.397189264	2.332630342	22	214	21.41628643	Intron (ENSMUST00000156857.7/64930, intron 2 of 10)	2	28658567	28691167	32601	1	64930	ENSMUST00000113870.2	-5025	ENSMUSG00000026812	Tsc1	TSC complex subunit 1
chr2	29000046	29000047	2	*	16735	9.009453975	0.274653442	0.20082231	0.353313591	19.47845423	2.630686863	4.649494505	39	55	21.58008481	Intron (ENSMUST00000189027.6/329375, intron 1 of 6)	2	28927834	29039360	111527	2	329375	ENSMUST00000190049.1	39313	ENSMUSG00000079502	Cfap77	cilia and flagella associated protein 77
chr2	29000406	29000407	2	*	16736	10.91944519	0.351166441	0.242555438	0.463931897	15.05382566	2.961325711	4.892764185	44	30	18.66481432	Intron (ENSMUST00000189027.6/329375, intron 1 of 6)	2	28927834	29039360	111527	2	329375	ENSMUST00000190049.1	38953	ENSMUSG00000079502	Cfap77	cilia and flagella associated protein 77
chr2	29060317	29060318	2	*	16737	12.73250543	0.006317332	0.00081278	0.015103995	60.49240766	6.388614212	13.89066698	170	484	17.89915195	Promoter (<=1kb)	2	29060266	29087616	27351	1	22130	ENSMUST00000142786.7	51	ENSMUSG00000026803	Ttf1	transcription termination factor, RNA polymerase I
chr2	29066446	29066447	2	*	16738	19.23047041	0.170606737	0.109759685	0.237168	37.68809445	5.364606861	7.742615455	63	63	20.36205289	Intron (ENSMUST00000100237.3/22130, intron 2 of 11)	2	29060266	29087616	27351	1	22130	ENSMUST00000142786.7	6180	ENSMUSG00000026803	Ttf1	transcription termination factor, RNA polymerase I
chr2	29066595	29066596	2	*	16739	20.37700983	0.092525624	0.059490674	0.14115922	20.32510836	5.351329876	7.49764655	49	116	16.9640923	Intron (ENSMUST00000100237.3/22130, intron 2 of 11)	2	29060266	29087616	27351	1	22130	ENSMUST00000142786.7	6329	ENSMUSG00000026803	Ttf1	transcription termination factor, RNA polymerase I
chr2	29125147	29125148	2	*	16740	5.733778536	0	0	0	1.34291412	2.782501169	9.675604642	160	1393	13.97958653	Promoter (<=1kb)	2	29124992	29182471	57480	1	269254	ENSMUST00000061578.8	155	ENSMUSG00000043535	Setx	senataxin
chr2	29125277	29125278	2	*	16741	4.740133651	0	0	0.001689242	13.67646354	1.380744043	4.023153918	65	656	16.02030809	Promoter (<=1kb)	2	29124992	29182471	57480	1	269254	ENSMUST00000061578.8	285	ENSMUSG00000043535	Setx	senataxin
chr2	29215918	29215919	2	*	16742	10.21866279	0.02667237	0.005098117	0.062943167	13.49311016	1.736271253	2.47354062	15	137	22.73425455	Intron (ENSMUST00000183583.7/171171, intron 2 of 5)	2	29200676	29204922	4247	2	171171	ENSMUST00000125765.1	-10996	ENSMUSG00000035513	Ntng2	netrin G2
chr2	29217962	29217963	2	*	16743	11.01179185	0.096522623	0.068890904	0.128554342	42.17574466	5.209096177	10.52496345	105	264	26.54808116	Intron (ENSMUST00000183583.7/171171, intron 2 of 5)	2	29200676	29204922	4247	2	171171	ENSMUST00000125765.1	-13040	ENSMUSG00000035513	Ntng2	netrin G2
chr2	29218240	29218241	2	*	16744	6.875076475	0.021871419	0.007851023	0.046721958	42.94184239	2.358942796	5.892175023	86	242	15.83759745	Intron (ENSMUST00000183583.7/171171, intron 2 of 5)	2	29200676	29204922	4247	2	171171	ENSMUST00000125765.1	-13318	ENSMUSG00000035513	Ntng2	netrin G2
chr2	29239447	29239448	2	*	16745	7.059006342	0	0	0.008616232	56.39039919	3.365634419	10.5628834	169	304	16.55868107	Intron (ENSMUST00000183583.7/171171, intron 1 of 5)	2	29194821	29248040	53220	2	171171	ENSMUST00000048455.8	8592	ENSMUSG00000035513	Ntng2	netrin G2
chr2	29239589	29239590	2	*	16746	29.41324763	0.016390969	0.006487471	0.042195424	17.94664701	12.5749641	18.32183707	160	265	16.82558	Intron (ENSMUST00000183583.7/171171, intron 1 of 5)	2	29194821	29248040	53220	2	171171	ENSMUST00000048455.8	8450	ENSMUSG00000035513	Ntng2	netrin G2
chr2	29346611	29346612	2	*	16747	6.468467436	0.046133985	0.026648665	0.07393533	81.83634455	3.30556385	9.585064428	134	205	17.80253371	Promoter (<=1kb)	2	29346819	29524793	177975	1	68975	ENSMUST00000028139.10	-207	ENSMUSG00000026799	Med27	mediator complex subunit 27
chr2	29346899	29346900	2	*	16748	4.862505845	0.008325191	0.004925447	0.013849402	78.85644697	2.234624156	7.313010221	111	524	26.68917128	Promoter (<=1kb)	2	29346833	29478433	131601	1	68975	ENSMUST00000113830.10	66	ENSMUSG00000026799	Med27	mediator complex subunit 27
chr2	29400258	29400259	2	*	16749	3.093804635	0	0	0.008305883	4.927527436	0.749053911	3.137357597	69	303	17.02410815	Intron (ENSMUST00000028139.10/68975, intron 2 of 7)	2	29391344	29522851	131508	1	68975	ENSMUST00000123522.7	8914	ENSMUSG00000026799	Med27	mediator complex subunit 27
chr2	29468740	29468741	2	*	16750	9.071793919	0.035220729	0.015448227	0.05686674	64.46357772	3.564401693	8.694384686	120	303	15.07911771	Intron (ENSMUST00000028139.10/68975, intron 3 of 7)	2	29475215	29475294	80	2	102465170	ENSMUST00000184068.1	6553	ENSMUSG00000098539	Mir133c	microRNA 133c
chr2	29468879	29468880	2	*	16751	3.929947145	0.004456001	0.000303579	0.008632629	74.16997667	1.910623147	7.700178025	118	329	12.88991038	Intron (ENSMUST00000028139.10/68975, intron 3 of 7)	2	29475215	29475294	80	2	102465170	ENSMUST00000184068.1	6414	ENSMUSG00000098539	Mir133c	microRNA 133c
chr2	29542177	29542178	2	*	16752	4.145319768	0	0	0.000630728	4.07131731	0.99745391	2.784403403	44	319	15.0754639	Distal Intergenic	2	29504871	29524681	19811	1	68975	ENSMUST00000147547.1	37306	ENSMUSG00000026799	Med27	mediator complex subunit 27
chr2	29571611	29571612	2	*	16753	10.07098743	0.245654904	0.153496255	0.35287712	8.758043047	2.595234754	4.326393471	39	33	16.7400439	Distal Intergenic	2	29619720	29740353	120634	1	107746	ENSMUST00000095087.10	-48108	ENSMUSG00000039844	Rapgef1	Rap guanine nucleotide exchange factor (GEF) 1
chr2	29571753	29571754	2	*	16754	43.65183433	0.475408221	0.375608336	0.570918379	22.54415679	12.11708498	14.57818257	61	19	22.04708488	Distal Intergenic	2	29619720	29740353	120634	1	107746	ENSMUST00000095087.10	-47966	ENSMUSG00000039844	Rapgef1	Rap guanine nucleotide exchange factor (GEF) 1
chr2	29619508	29619509	2	*	16755	16.61692289	0.24100706	0.190985522	0.292158167	89.14826469	6.118857754	10.48928138	107	151	25.01596911	Promoter (<=1kb)	2	29619720	29740353	120634	1	107746	ENSMUST00000095087.10	-211	ENSMUSG00000039844	Rapgef1	Rap guanine nucleotide exchange factor (GEF) 1
chr2	29619683	29619684	2	*	16756	19.3490434	0.070901416	0.053000655	0.091679495	139.1682043	16.60364913	29.57808778	271	475	18.82671565	Promoter (<=1kb)	2	29619720	29740353	120634	1	107746	ENSMUST00000095087.10	-36	ENSMUSG00000039844	Rapgef1	Rap guanine nucleotide exchange factor (GEF) 1
chr2	29619832	29619833	2	*	16757	4.872679799	0.048777513	0.030600376	0.072120784	5.863154882	1.975677457	7.076588789	118	368	22.29456542	Promoter (<=1kb)	2	29619770	29740978	121209	1	107746	ENSMUST00000102872.10	62	ENSMUSG00000039844	Rapgef1	Rap guanine nucleotide exchange factor (GEF) 1
chr2	29648065	29648066	2	*	16758	3.533744272	0.054705415	0.042777059	0.068619803	73.77288173	2.041419598	13.21457859	273	849	16.66152073	Intron (ENSMUST00000095087.10/107746, intron 1 of 25)	2	29643815	29738975	95161	1	107746	ENSMUST00000238899.1	4250	ENSMUSG00000039844	Rapgef1	Rap guanine nucleotide exchange factor (GEF) 1
chr2	29714440	29714441	2	*	16759	5.811104299	0	0	3.90E-06	4.901138423	1.752777066	4.356769124	67	685	13.78389771	Intron (ENSMUST00000095087.10/107746, intron 12 of 25)	2	29702482	29740363	37882	1	107746	ENSMUST00000147488.1	11958	ENSMUSG00000039844	Rapgef1	Rap guanine nucleotide exchange factor (GEF) 1
chr2	29739723	29739724	2	*	16760	7.367037916	0	0	0.004926768	13.52853561	2.446999801	6.40267598	111	253	19.74574572	3' UTR	2	29732561	29734225	1665	1	107746	ENSMUST00000123953.1	7162	ENSMUSG00000039844	Rapgef1	Rap guanine nucleotide exchange factor (GEF) 1
chr2	29787674	29787675	2	*	16761	12.11824836	2.18E-05	5.02E-06	0.003021771	8.767873707	6.330065661	13.62436941	172	482	13.62696367	Promoter (<=1kb)	2	29778594	29787671	9078	2	227682	ENSMUST00000177133.7	-3	ENSMUSG00000039826	Trub2	TruB pseudouridine (psi) synthase family member 2
chr2	29788395	29788396	2	*	16762	10.61069563	0.081809158	0.055040281	0.113501851	40.50945558	3.087638362	5.445002596	50	291	23.22084616	Promoter (<=1kb)	2	29776110	29788502	12393	2	227682	ENSMUST00000048044.11	106	ENSMUSG00000039826	Trub2	TruB pseudouridine (psi) synthase family member 2
chr2	29802795	29802796	2	*	16763	14.87898103	0.004834283	0.001179079	0.011128418	141.6704006	7.125105868	13.87958803	153	832	18.74754305	Promoter (<=1kb)	2	29802634	29817522	14889	1	26569	ENSMUST00000080065.2	161	ENSMUSG00000059316	Slc27a4	solute carrier family 27 (fatty acid transporter), member 4
chr2	29817998	29817999	2	*	16764	12.64524447	0.000496577	0	0.005443613	68.09066025	7.10793486	16.40445751	215	723	16.20964215	Promoter (2-3kb)	2	29820075	29843145	23071	1	68205	ENSMUST00000149379.7	-2076	ENSMUSG00000069020	Urm1	ubiquitin related modifier 1
chr2	29818136	29818137	2	*	16765	11.2120916	0.002732957	0	0.014199589	2.023013398	3.868231374	7.557120204	99	422	15.81730237	Promoter (1-2kb)	2	29820075	29843145	23071	1	68205	ENSMUST00000149379.7	-1938	ENSMUSG00000069020	Urm1	ubiquitin related modifier 1
chr2	29820412	29820413	2	*	16766	11.94414711	0.227596914	0.176908939	0.278974915	20.77669223	4.830367443	8.962151966	85	159	28.78518754	Promoter (<=1kb)	2	29820075	29843145	23071	1	68205	ENSMUST00000149379.7	337	ENSMUSG00000069020	Urm1	ubiquitin related modifier 1
chr2	29827242	29827243	2	*	16767	19.82527389	0.003921739	0.002544577	0.006361109	135.2334431	20.43024748	46.54348036	634	1402	21.49212104	Promoter (<=1kb)	2	29827342	29843374	16033	1	68205	ENSMUST00000156944.7	-99	ENSMUSG00000069020	Urm1	ubiquitin related modifier 1
chr2	29831166	29831167	2	*	16768	27.0153222	0.003466314	0.001314397	0.007612671	53.40448121	11.74311508	16.0153523	99	497	19.93758433	Intron (ENSMUST00000149379.7/68205, intron 1 of 4)	2	29827395	29833636	6242	1	68205	ENSMUST00000130542.1	3771	ENSMUSG00000069020	Urm1	ubiquitin related modifier 1
chr2	29831353	29831354	2	*	16769	3.356615136	0	0	0	5.938592469	1.983106465	11.22017034	227	868	16.37888509	Intron (ENSMUST00000149379.7/68205, intron 1 of 4)	2	29827395	29833636	6242	1	68205	ENSMUST00000130542.1	3958	ENSMUSG00000069020	Urm1	ubiquitin related modifier 1
chr2	29856640	29856641	2	*	16770	7.56798803	0	0	0.002692328	91.51110865	3.610544107	12.78924986	286	530	19.61028611	Distal Intergenic	2	29845631	29845727	97	2	723904	ENSMUST00000083551.1	-10913	ENSMUSG00000065485	Mir219a-2	microRNA 219a-2
chr2	29868975	29868976	2	*	16771	40.80662818	0.211101738	0.177776614	0.247169142	184.5536193	29.10264423	42.15998747	284	366	20.14424521	Promoter (<=1kb)	2	29869164	29871355	2192	1	99151	ENSMUST00000154464.7	-188	ENSMUSG00000039787	Cercam	cerebral endothelial cell adhesion molecule
chr2	29869122	29869123	2	*	16772	11.06133292	0.052443844	0.040389739	0.068280128	50.66752956	8.551946629	22.48042024	297	633	15.9442653	Promoter (<=1kb)	2	29869164	29871355	2192	1	99151	ENSMUST00000154464.7	-41	ENSMUSG00000039787	Cercam	cerebral endothelial cell adhesion molecule
chr2	29869345	29869346	2	*	16773	24.77712079	0.011878077	0.003766458	0.033340833	33.75286962	7.527276138	10.74610649	88	235	16.62901149	Promoter (<=1kb)	2	29869494	29882840	13347	1	99151	ENSMUST00000047521.6	-148	ENSMUSG00000039787	Cercam	cerebral endothelial cell adhesion molecule
chr2	29869487	29869488	2	*	16774	5.682731136	0.000358716	0	0.006014548	12.6172868	1.278510833	2.612518962	30	255	12.67796728	Promoter (<=1kb)	2	29869494	29882840	13347	1	99151	ENSMUST00000047521.6	-6	ENSMUSG00000039787	Cercam	cerebral endothelial cell adhesion molecule
chr2	29889551	29889552	2	*	16775	4.016721298	0.031555055	0.025987145	0.039820701	34.42008446	3.292551597	22.0309782	442	917	12.37351839	Promoter (<=1kb)	2	29889720	29922539	32820	1	18286	ENSMUST00000113767.7	-168	ENSMUSG00000026790	Odf2	outer dense fiber of sperm tails 2
chr2	29890228	29890229	2	*	16776	5.181527424	0	0	0.002541548	2.999921377	1.553760598	3.328879207	36	321	11.74205024	Promoter (<=1kb)	2	29890156	29931095	40940	1	18286	ENSMUST00000113765.7	72	ENSMUSG00000026790	Odf2	outer dense fiber of sperm tails 2
chr2	29935204	29935205	2	*	16777	8.017114266	0.009259812	0.002586575	0.022979462	43.08501294	1.882276096	3.660084317	48	561	16.87065368	Promoter (<=1kb)	2	29935426	29960371	24946	1	74412	ENSMUST00000019859.8	-221	ENSMUSG00000019715	Gle1	GLE1 RNA export mediator
chr2	29965327	29965328	2	*	16778	8.815837271	0.004575408	0.001647926	0.007933711	103.1988375	6.009858371	19.81746758	331	1475	23.72642466	Promoter (<=1kb)	2	29965560	30031448	65889	1	20740	ENSMUST00000113719.8	-232	ENSMUSG00000057738	Sptan1	spectrin alpha, non-erythrocytic 1
chr2	30049054	30049055	2	*	16779	7.750771205	0	0	0.005288546	74.39902012	3.369979943	9.719015098	153	417	15.1731117	Promoter (<=1kb)	2	30031546	30048881	17336	2	71820	ENSMUST00000113711.2	-173	ENSMUSG00000039715	Dync2i2	dynein 2 intermediate chain 2
chr2	30066186	30066187	2	*	16780	9.039527264	0.008640823	0.004966862	0.01366025	57.36208402	5.267305538	15.00112368	212	854	19.8747703	Promoter (<=1kb)	2	30066456	30072577	6122	1	56086	ENSMUST00000067996.6	-269	ENSMUSG00000054766	Set	SET nuclear oncogene
chr2	30066597	30066598	2	*	16781	13.94381899	0.000589995	0.000162428	0.002063253	106.3499612	5.889426947	11.61658248	140	947	21.26618495	Promoter (<=1kb)	2	30066456	30072577	6122	1	56086	ENSMUST00000067996.6	141	ENSMUSG00000054766	Set	SET nuclear oncogene
chr2	30093709	30093710	2	*	16782	3.780911367	0.000211596	8.78E-05	0.00046491	12.64227201	2.924161259	17.76611553	314	1629	18.88325551	Promoter (<=1kb)	2	30090944	30093648	2705	2	66220	ENSMUST00000102865.10	-61	ENSMUSG00000015335	Zdhhc12	zinc finger, DHHC domain containing 12
chr2	30119927	30119928	2	*	16783	7.129239018	0.000464804	0.000205287	0.000762298	13.76731842	5.110558744	19.46485897	371	953	13.22916128	Intron (ENSMUST00000044751.13/227693, intron 1 of 15)	2	30097283	30124454	27172	2	227693	ENSMUST00000044751.13	4526	ENSMUSG00000039686	Zer1	zyg-11 related, cell cycle regulator
chr2	30124378	30124379	2	*	16784	5.926364464	0.019805381	0.009718095	0.034796627	83.22036265	3.102247194	11.32316141	201	474	16.37520607	Promoter (<=1kb)	2	30097283	30124454	27172	2	227693	ENSMUST00000044751.13	75	ENSMUSG00000039686	Zer1	zyg-11 related, cell cycle regulator
chr2	30133763	30133764	2	*	16785	16.83328495	0.075322388	0.060544082	0.08907389	105.5751637	11.70748531	27.61294033	429	956	13.97148562	Promoter (<=1kb)	2	30133772	30135152	1381	1	70296	ENSMUST00000150879.1	-8	ENSMUSG00000039678	Tbc1d13	TBC1 domain family, member 13
chr2	30133980	30133981	2	*	16786	11.11827753	0.086534651	0.065958165	0.110865524	11.91948427	4.158555639	9.42666575	158	487	12.39385831	Promoter (<=1kb)	2	30133821	30137513	3693	1	70296	ENSMUST00000134013.1	159	ENSMUSG00000039678	Tbc1d13	TBC1 domain family, member 13
chr2	30171646	30171647	2	*	16787	13.53866879	0.012756935	0.00454646	0.023197895	92.0466567	6.085463256	12.13582204	149	862	28.52500735	Promoter (<=1kb)	2	30171493	30174069	2577	1	13804	ENSMUST00000015481.5	153	ENSMUSG00000015337	Endog	endonuclease G
chr2	30206040	30206041	2	*	16788	8.687866742	0.204162238	0.162114338	0.251541373	49.07767212	3.425341051	7.727961171	90	129	24.74442777	Promoter (<=1kb)	2	30185124	30205847	20724	2	70266	ENSMUST00000044038.9	-193	ENSMUSG00000039648	Kyat1	kynurenine aminotransferase 1
chr2	30237494	30237495	2	*	16789	3.294288177	0.000149883	4.38E-05	0.000653521	67.9550305	3.066079692	26.43171651	592	1797	28.29055338	Promoter (<=1kb)	2	30237715	30263785	26071	1	241296	ENSMUST00000113654.7	-220	ENSMUSG00000007476	Lrrc8a	leucine rich repeat containing 8A VRAC subunit A
chr2	30237782	30237783	2	*	16790	8.168013028	0.001329595	0.000329367	0.003758565	218.9742828	7.231195017	28.10722738	517	1118	12.7623099	Promoter (<=1kb)	2	30237722	30263790	26069	1	241296	ENSMUST00000095078.2	60	ENSMUSG00000007476	Lrrc8a	leucine rich repeat containing 8A VRAC subunit A
chr2	30238062	30238063	2	*	16791	12.13108597	8.37E-05	1.23E-05	0.000608619	34.96117543	3.037369494	4.89343538	44	498	20.38394352	Promoter (<=1kb)	2	30236795	30238223	1429	2	67350	ENSMUST00000187343.1	160	NA	1700084E18Rik	RIKEN cDNA 1700084E18 gene
chr2	30270426	30270427	2	*	16792	4.727741658	0.018431167	0.00597543	0.033775314	13.70429386	2.427255317	10.4845131	199	595	18.47577114	Intron (ENSMUST00000139454.2/241296, intron 5 of 12)	2	30266863	30282098	15236	1	227696	ENSMUST00000138254.7	3563	ENSMUSG00000079484	Phyhd1	phytanoyl-CoA dioxygenase domain containing 1
chr2	30311599	30311600	2	*	16793	3.756298432	0.000158698	1.24E-05	0.005723472	22.3631765	0.882264754	2.479010316	43	204	14.99695739	Intron (ENSMUST00000064447.11/227699, intron 11 of 43)	2	30286429	30326686	40258	1	227699	ENSMUST00000133603.1	25170	ENSMUSG00000052533	Nup188	nucleoporin 188
chr2	30336641	30336642	2	*	16794	7.733927813	0.004149284	0.00162867	0.015626545	31.71564951	3.374448276	8.923699078	134	701	23.10932399	Exon (ENSMUST00000064447.11/227699, exon 32 of 44)	2	30342940	30344145	1206	1	227699	ENSMUST00000133421.1	-6298	ENSMUSG00000052533	Nup188	nucleoporin 188
chr2	30359104	30359105	2	*	16795	7.891618524	0.046004063	0.032153367	0.06430828	3.517968736	2.176011627	4.906328063	76	508	33.6327045	Promoter (<=1kb)	2	30344809	30359240	14432	2	227700	ENSMUST00000100215.10	135	ENSMUSG00000026860	Sh3glb2	SH3-domain GRB2-like endophilin B2
chr2	30359288	30359289	2	*	16796	10.0457546	0.002716799	0.000991271	0.0034886	4.915619338	5.305605685	13.07428895	173	1464	16.71961069	Promoter (<=1kb)	2	30344811	30359289	14479	2	227700	ENSMUST00000163668.2	0	ENSMUSG00000026860	Sh3glb2	SH3-domain GRB2-like endophilin B2
chr2	30364196	30364197	2	*	16797	9.321138293	2.73E-05	0	6.84E-05	183.5286771	9.581307093	40.78091507	892	3847	15.48361059	Promoter (<=1kb)	2	30364233	30385521	21289	1	108958	ENSMUST00000077977.13	-36	ENSMUSG00000026858	Miga2	mitoguardin 2
chr2	30392163	30392164	2	*	16798	8.838656771	0	0	0	94.34470768	12.02407397	49.39632543	918	3494	16.91802424	Promoter (<=1kb)	2	30392254	30400529	8276	1	57170	ENSMUST00000028209.14	-90	ENSMUSG00000026856	Dolpp1	dolichyl pyrophosphate phosphatase 1
chr2	30392305	30392306	2	*	16799	26.4630918	0.000292587	0.000198088	0.000402045	225.8386287	47.77604843	97.78858365	1124	3798	17.72451654	Promoter (<=1kb)	2	30392254	30400529	8276	1	57170	ENSMUST00000028209.14	51	ENSMUSG00000026856	Dolpp1	dolichyl pyrophosphate phosphatase 1
chr2	30392556	30392557	2	*	16800	24.20529452	0.004282799	0.001470489	0.011211239	180.8600853	14.60372267	25.05485577	245	631	18.31523558	Promoter (<=1kb)	2	30392454	30397813	5360	1	57170	ENSMUST00000133991.7	102	ENSMUSG00000026856	Dolpp1	dolichyl pyrophosphate phosphatase 1
chr2	30392795	30392796	2	*	16801	5.958166547	3.36E-05	1.08E-05	9.12E-05	75.93153622	2.174328585	5.930796819	102	488	14.66049553	Promoter (<=1kb)	2	30392454	30397813	5360	1	57170	ENSMUST00000133991.7	341	ENSMUSG00000026856	Dolpp1	dolichyl pyrophosphate phosphatase 1
chr2	30392948	30392949	2	*	16802	3.028714633	0	0	0.000259056	32.92327631	0.901740786	3.265103031	51	296	13.50936134	Promoter (<=1kb)	2	30392454	30397813	5360	1	57170	ENSMUST00000133991.7	494	ENSMUSG00000026856	Dolpp1	dolichyl pyrophosphate phosphatase 1
chr2	30415454	30415455	2	*	16803	9.035549792	0.001134745	0	0.006161207	112.5592965	4.848272143	13.40494776	191	626	13.58063109	Promoter (<=1kb)	2	30414595	30415407	813	2	12908	ENSMUST00000142096.1	-47	ENSMUSG00000026853	Crat	carnitine acetyltransferase
chr2	30415881	30415882	2	*	16804	3.186434557	0.040089247	0.019521959	0.067778459	60.04251304	1.214452326	6.773816772	145	167	11.58802997	Promoter (<=1kb)	2	30401101	30415813	14713	2	12908	ENSMUST00000028207.12	-68	ENSMUSG00000026853	Crat	carnitine acetyltransferase
chr2	30435795	30435796	2	*	16805	10.27665354	0	0	0.002803177	57.43320641	2.64492851	4.713867576	53	234	15.83592471	Promoter (2-3kb)	2	30438229	30446950	8722	1	110854	ENSMUST00000125561.6	-2433	ENSMUSG00000039515	Ptpa	protein phosphatase 2 protein activator
chr2	30441933	30441934	2	*	16806	7.77430948	0	0	0	47.24763624	5.269836913	18.26078467	274	1388	16.40090766	Promoter (<=1kb)	2	30441853	30447131	5279	1	110854	ENSMUST00000131476.7	80	ENSMUSG00000039515	Ptpa	protein phosphatase 2 protein activator
chr2	30464010	30464011	2	*	16807	4.110063952	0	0	0	45.51281828	2.086953502	8.418740351	135	1138	17.07143369	Distal Intergenic	2	30471537	30474219	2683	2	72500	ENSMUST00000065134.3	10208	ENSMUSG00000089762	Ier5l	immediate early response 5-like
chr2	30472065	30472066	2	*	16808	15.70757609	0.00194737	7.34E-05	0.005167784	113.4285365	9.961643309	19.84259889	238	806	20.14433027	Promoter (2-3kb)	2	30471537	30474219	2683	2	72500	ENSMUST00000065134.3	2153	ENSMUSG00000089762	Ier5l	immediate early response 5-like
chr2	30496126	30496127	2	*	16809	5.269463112	0	0	0	4.083752296	2.016032821	5.96206512	99	635	16.52988997	Distal Intergenic	2	30471537	30474219	2683	2	72500	ENSMUST00000065134.3	-21907	ENSMUSG00000089762	Ier5l	immediate early response 5-like
chr2	30503884	30503885	2	*	16810	5.915373045	0.078100121	0.049617157	0.113397822	8.621863877	2.23719577	6.131229763	84	268	19.15967913	Distal Intergenic	2	30471537	30474219	2683	2	72500	ENSMUST00000065134.3	-29665	ENSMUSG00000089762	Ier5l	immediate early response 5-like
chr2	30554150	30554151	2	*	16811	4.027943794	0.036141914	0.021970295	0.058140887	30.89447392	1.596929324	6.680677732	135	623	14.99391326	Distal Intergenic	2	30595040	30608943	13904	1	78617	ENSMUST00000102853.3	-40889	ENSMUSG00000047363	Cstad	CSA-conditional, T cell activation-dependent protein
chr2	30594899	30594900	2	*	16812	7.671664745	0.001178436	0.000261395	0.002604713	29.97309622	4.594714261	17.76612314	358	1344	15.22947718	Promoter (<=1kb)	2	30595040	30608943	13904	1	78617	ENSMUST00000102853.3	-140	ENSMUSG00000047363	Cstad	CSA-conditional, T cell activation-dependent protein
chr2	30629729	30629730	2	*	16813	4.404350503	0.003226094	0	0.038635439	1.818774616	0.62083391	1.210957578	16	142	16.27053166	Exon (ENSMUST00000146702.1/ENSMUST00000146702.1, exon 1 of 4)	2	30605217	30608217	3001	1	78617	ENSMUST00000129719.1	24512	ENSMUSG00000047363	Cstad	CSA-conditional, T cell activation-dependent protein
chr2	30652779	30652780	2	*	16814	5.94557385	0	0	0.000418413	67.94303585	2.393940656	7.79247458	148	327	22.74675109	Intron (ENSMUST00000146702.1/ENSMUST00000146702.1, intron 2 of 3)	2	30658468	30669908	11441	2	665635	ENSMUST00000147959.1	17128	NA	Gm14486	predicted gene 14486
chr2	30658461	30658462	2	*	16815	5.779659373	0.000169755	5.86E-05	0.000519345	170.3263687	3.57160415	19.8616869	467	1275	14.00253744	Intron (ENSMUST00000146702.1/ENSMUST00000146702.1, intron 2 of 3)	2	30658468	30669908	11441	2	665635	ENSMUST00000147959.1	11446	NA	Gm14486	predicted gene 14486
chr2	30658829	30658830	2	*	16816	7.745504495	0.012929212	0.008020342	0.019482155	95.18464466	4.354428166	12.54911553	183	927	16.20426663	Exon (ENSMUST00000147959.1/665635, exon 2 of 2)	2	30658468	30669908	11441	2	665635	ENSMUST00000147959.1	11078	NA	Gm14486	predicted gene 14486
chr2	30659083	30659084	2	*	16817	5.970763738	0.000698198	0.000313357	0.002792152	46.48226898	4.747843778	19.71853473	342	923	12.7460697	Intron (ENSMUST00000146702.1/ENSMUST00000146702.1, intron 2 of 3)	2	30658468	30669908	11441	2	665635	ENSMUST00000147959.1	10824	NA	Gm14486	predicted gene 14486
chr2	30677346	30677347	2	*	16818	17.16078339	0.003589925	0.001405229	0.015351434	20.79101079	8.166879468	14.40975561	152	290	15.41360544	Promoter (<=1kb)	2	30658613	30678011	19399	2	665635	ENSMUST00000144704.1	664	NA	Gm14486	predicted gene 14486
chr2	30693051	30693052	2	*	16819	4.311533059	3.55E-06	8.89E-07	7.16E-05	86.90413371	2.770331683	14.52952376	290	910	11.79216385	Distal Intergenic	2	30658613	30678011	19399	2	665635	ENSMUST00000144704.1	-15040	NA	Gm14486	predicted gene 14486
chr2	30693298	30693299	2	*	16820	9.948042832	0.002116579	0.000477677	0.005918022	53.16726721	6.644490671	21.42937074	384	885	17.20497836	Distal Intergenic	2	30658613	30678011	19399	2	665635	ENSMUST00000144704.1	-15287	NA	Gm14486	predicted gene 14486
chr2	30693435	30693436	2	*	16821	6.55251165	0.019382218	0.013923155	0.032098946	54.76141385	4.53356053	17.6874707	311	710	17.0554276	Distal Intergenic	2	30658613	30678011	19399	2	665635	ENSMUST00000144704.1	-15424	NA	Gm14486	predicted gene 14486
chr2	30699793	30699794	2	*	16822	14.58568703	0.06817671	0.050114903	0.088176827	33.44001203	5.686041855	9.474608096	92	725	23.66935612	Distal Intergenic	2	30721210	30721293	84	1	100526499	ENSMUST00000175350.1	-21416	ENSMUSG00000093091	Mir3089	microRNA 3089
chr2	30707897	30707898	2	*	16823	8.917927364	0.052413349	0.030697388	0.07743041	33.10168867	4.123227844	9.781083523	138	331	19.77225903	Distal Intergenic	2	30721210	30721293	84	1	100526499	ENSMUST00000175350.1	-13312	ENSMUSG00000093091	Mir3089	microRNA 3089
chr2	30708170	30708171	2	*	16824	3.431233353	0	0	2.73E-05	27.36444245	1.88769195	9.36535771	187	809	13.6671541	Distal Intergenic	2	30721210	30721293	84	1	100526499	ENSMUST00000175350.1	-13039	ENSMUSG00000093091	Mir3089	microRNA 3089
chr2	30711931	30711932	2	*	16825	29.86906443	0.006602972	0.003350324	0.019381265	34.04684877	11.03145842	14.11779899	57	393	23.91170627	Distal Intergenic	2	30721210	30721293	84	1	100526499	ENSMUST00000175350.1	-9278	ENSMUSG00000093091	Mir3089	microRNA 3089
chr2	30718187	30718188	2	*	16826	6.834392013	0.048681842	0.037146649	0.061055093	66.5201628	5.856225192	24.73866657	357	453	14.24890459	Intron (ENSMUST00000134755.1/ENSMUST00000134755.1, intron 2 of 4)	2	30721210	30721293	84	1	100526499	ENSMUST00000175350.1	-3022	ENSMUSG00000093091	Mir3089	microRNA 3089
chr2	30718326	30718327	2	*	16827	8.892851934	0.087044825	0.068754284	0.106259439	98.05652956	7.160597484	27.04777044	428	558	16.53920429	Promoter (2-3kb)	2	30721210	30721293	84	1	100526499	ENSMUST00000175350.1	-2883	ENSMUSG00000093091	Mir3089	microRNA 3089
chr2	30743270	30743271	2	*	16828	3.463616981	0.000129793	0	0.012180725	13.48684537	0.963387585	3.179337074	54	233	12.87274684	Distal Intergenic	2	30721210	30721293	84	1	100526499	ENSMUST00000175350.1	22060	ENSMUSG00000093091	Mir3089	microRNA 3089
chr2	30772171	30772172	2	*	16829	8.798253741	0.053666083	0.040121165	0.070809872	49.19144094	4.843424236	12.87940192	168	524	22.63653137	Distal Intergenic	2	30795468	30796664	1197	2	73598	ENSMUST00000130396.7	24492	ENSMUSG00000044320	1700001O22Rik	RIKEN cDNA 1700001O22 gene
chr2	30772498	30772499	2	*	16830	6.725912174	0.000609542	2.97E-05	0.001711487	80.49205175	2.762169309	7.75346517	127	422	14.00307764	Distal Intergenic	2	30795468	30796664	1197	2	73598	ENSMUST00000130396.7	24165	ENSMUSG00000044320	1700001O22Rik	RIKEN cDNA 1700001O22 gene
chr2	30794654	30794655	2	*	16831	11.78302576	0.024960094	0.012403621	0.039368397	69.1350362	7.633604392	18.94293613	295	661	15.66095931	Promoter (2-3kb)	2	30795468	30796664	1197	2	73598	ENSMUST00000130396.7	2009	ENSMUSG00000044320	1700001O22Rik	RIKEN cDNA 1700001O22 gene
chr2	30794822	30794823	2	*	16832	11.01417464	0.05904282	0.043524971	0.077387828	100.613054	5.868775569	12.30919428	148	615	28.61294672	Promoter (1-2kb)	2	30795468	30796664	1197	2	73598	ENSMUST00000130396.7	1841	ENSMUSG00000044320	1700001O22Rik	RIKEN cDNA 1700001O22 gene
chr2	30796512	30796513	2	*	16833	4.907752651	0.015924837	0.010014364	0.023790895	48.89438083	4.760648683	25.31220743	410	1224	16.377274	Promoter (<=1kb)	2	30795468	30796664	1197	2	73598	ENSMUST00000130396.7	151	ENSMUSG00000044320	1700001O22Rik	RIKEN cDNA 1700001O22 gene
chr2	30807577	30807578	2	*	16834	11.991474	0.003503657	0.001573512	0.006784806	60.30105489	7.246463723	18.53951947	297	1818	21.64790464	Promoter (<=1kb)	2	30807826	30823033	15208	1	66617	ENSMUST00000041830.9	-248	ENSMUSG00000026857	Ntmt1	N-terminal Xaa-Pro-Lys N-methyltransferase 1
chr2	30828402	30828403	2	*	16835	20.89496098	0.015997475	0.010055799	0.022878214	54.88493473	12.92588014	23.50989096	275	1100	19.71720922	Promoter (<=1kb)	2	30825156	30828291	3136	2	72323	ENSMUST00000144330.1	-111	ENSMUSG00000039483	Asb6	ankyrin repeat and SOCS box-containing 6
chr2	30828523	30828524	2	*	16836	10.17696626	0.142107473	0.11488078	0.172187184	30.45524543	4.176273787	9.008632934	107	245	25.33605622	Promoter (<=1kb)	2	30825156	30828291	3136	2	72323	ENSMUST00000144330.1	-232	ENSMUSG00000039483	Asb6	ankyrin repeat and SOCS box-containing 6
chr2	30885612	30885613	2	*	16837	7.02004796	3.38E-05	0	0.000125896	59.43932877	2.664351332	7.051410332	115	426	14.75263628	Distal Intergenic	2	30879319	30881120	1802	1	20204	ENSMUST00000137924.1	6293	ENSMUSG00000039476	Prrx2	paired related homeobox 2
chr2	30885834	30885835	2	*	16838	3.926172243	0.010642547	0.000838879	0.033135191	36.69193746	1.204841149	4.707376317	98	215	20.45378011	Distal Intergenic	2	30879319	30881120	1802	1	20204	ENSMUST00000137924.1	6515	ENSMUSG00000039476	Prrx2	paired related homeobox 2
chr2	30929543	30929544	2	*	16839	7.698469584	0.022909254	0.016958007	0.03397357	53.56920812	3.64776752	10.057159	163	572	20.23593646	Intron (ENSMUST00000132244.1/ENSMUST00000132244.1, intron 1 of 2)	2	30952959	30959015	6057	1	30934	ENSMUST00000028199.11	-23415	ENSMUSG00000026848	Tor1b	torsin family 1, member B
chr2	30929680	30929681	2	*	16840	5.133939123	0.024921838	0.018345877	0.034663592	5.420096352	3.256515427	15.34296404	288	856	19.72450162	Intron (ENSMUST00000132244.1/ENSMUST00000132244.1, intron 1 of 2)	2	30952959	30959015	6057	1	30934	ENSMUST00000028199.11	-23278	ENSMUSG00000026848	Tor1b	torsin family 1, member B
chr2	30929811	30929812	2	*	16841	20.46200122	0.043282476	0.025913975	0.064630918	111.9151057	14.40208135	25.54310231	240	503	21.83674206	Exon (ENSMUST00000132244.1/ENSMUST00000132244.1, exon 1 of 3)	2	30952959	30959015	6057	1	30934	ENSMUST00000028199.11	-23147	ENSMUSG00000026848	Tor1b	torsin family 1, member B
chr2	30967802	30967803	2	*	16842	11.82930558	0.028845783	0.017409047	0.043268961	61.16747161	4.873149713	9.259250743	106	436	20.88635927	Promoter (<=1kb)	2	30960680	30967872	7193	2	30931	ENSMUST00000137694.7	69	ENSMUSG00000026849	Tor1a	torsin family 1, member A (torsin A)
chr2	30967968	30967969	2	*	16843	5.756553842	0	0	0	38.56569555	2.022726806	6.059204003	102	542	15.60773117	Promoter (<=1kb)	2	30960627	30967933	7307	2	30931	ENSMUST00000028200.8	-35	ENSMUSG00000026849	Tor1a	torsin family 1, member A (torsin A)
chr2	30982116	30982117	2	*	16844	4.994157295	0.001301928	0.000981745	0.001613035	5.61815189	6.534774364	58.25498384	1156	4054	17.19888624	Promoter (<=1kb)	2	30980903	30982201	1299	2	227707	ENSMUST00000156325.1	84	ENSMUSG00000026851	BC005624	cDNA sequence BC005624
chr2	30982467	30982468	2	*	16845	17.22547232	0.037570677	0.021072477	0.056661209	75.50227694	7.56678077	14.05530846	166	434	18.66491846	Promoter (<=1kb)	2	30982429	31000078	17650	1	74270	ENSMUST00000142232.1	38	ENSMUSG00000026854	Usp20	ubiquitin specific peptidase 20
chr2	31088735	31088736	2	*	16846	11.27549809	0.022675808	0.009537956	0.040734819	17.48368885	1.649733034	2.335905174	17	570	18.58271014	Intron (ENSMUST00000073879.11/14269, intron 4 of 13)	2	31026207	31096500	70294	2	14269	ENSMUST00000113559.9	7764	ENSMUSG00000075415	Fnbp1	formin binding protein 1
chr2	31142211	31142212	2	*	16847	13.83470601	0.016147784	0.007527196	0.030498731	11.7481375	7.241377487	14.54702268	169	675	15.99906226	Promoter (<=1kb)	2	31026207	31142008	115802	2	14269	ENSMUST00000113560.7	-203	ENSMUSG00000075415	Fnbp1	formin binding protein 1
chr2	31142353	31142354	2	*	16848	3.128980974	0.003058724	0.001512004	0.00665684	6.914697525	1.313687185	6.633628738	129	643	10.06168105	Promoter (<=1kb)	2	31026207	31142008	115802	2	14269	ENSMUST00000113560.7	-345	ENSMUSG00000075415	Fnbp1	formin binding protein 1
chr2	31256773	31256774	2	*	16849	17.7044223	0.088206086	0.064333681	0.113812017	104.2053911	9.501951245	16.15085032	150	459	21.02898507	Intron (ENSMUST00000000199.7/14299, intron 1 of 7)	2	31246166	31292319	46154	1	14299	ENSMUST00000150670.1	10607	ENSMUSG00000062661	Ncs1	neuronal calcium sensor 1
chr2	31264084	31264085	2	*	16850	6.933992021	0.004541237	0.000301309	0.01292655	65.31207413	4.880939079	13.72439805	161	890	15.80612261	Intron (ENSMUST00000000199.7/14299, intron 1 of 7)	2	31246166	31292319	46154	1	14299	ENSMUST00000150670.1	17918	ENSMUSG00000062661	Ncs1	neuronal calcium sensor 1
chr2	31264222	31264223	2	*	16851	10.59411884	0.01947068	0.006502937	0.039268676	37.90611613	4.446754118	10.26619362	137	411	15.96043436	Intron (ENSMUST00000000199.7/14299, intron 1 of 7)	2	31246166	31292319	46154	1	14299	ENSMUST00000150670.1	18056	ENSMUSG00000062661	Ncs1	neuronal calcium sensor 1
chr2	31278584	31278585	2	*	16852	4.439894113	0	0	8.91E-05	44.94474561	1.705822901	6.261430762	113	289	11.44733285	Intron (ENSMUST00000000199.7/14299, intron 2 of 7)	2	31246166	31292319	46154	1	14299	ENSMUST00000150670.1	32418	ENSMUSG00000062661	Ncs1	neuronal calcium sensor 1
chr2	31278733	31278734	2	*	16853	6.287090336	1.65E-05	0	0.009679587	20.66226298	2.835266769	7.456383143	99	280	16.63223254	Intron (ENSMUST00000000199.7/14299, intron 2 of 7)	2	31246166	31292319	46154	1	14299	ENSMUST00000150670.1	32567	ENSMUSG00000062661	Ncs1	neuronal calcium sensor 1
chr2	31318206	31318207	2	*	16854	3.625631364	0	0	0.02767541	13.71369192	0.919547277	2.636460041	37	58	13.75377289	Intron (ENSMUST00000113532.8/665700, intron 1 of 97)	2	31314415	31460738	146324	1	665700	ENSMUST00000226996.1	3791	ENSMUSG00000055632	Hmcn2	hemicentin 2
chr2	31442754	31442755	2	*	16855	5.92447175	0.007636867	0.002165835	0.023785649	6.184929695	2.557161562	6.765129681	83	411	15.66592012	Intron (ENSMUST00000113532.8/665700, intron 85 of 97)	2	31446735	31460737	14003	1	665700	ENSMUST00000142448.7	-3980	ENSMUSG00000055632	Hmcn2	hemicentin 2
chr2	31470101	31470102	2	*	16856	5.005280926	8.89E-07	0	0.000108293	19.49695527	2.200122986	7.385809455	115	783	15.70825735	Promoter (<=1kb)	2	31470207	31520672	50466	1	11898	ENSMUST00000102840.4	-105	ENSMUSG00000076441	Ass1	argininosuccinate synthetase 1
chr2	31572529	31572530	2	*	16857	4.400324077	0.033396019	0.021972924	0.046387444	86.4461351	2.584395044	13.11052678	243	510	17.17680456	Promoter (<=1kb)	2	31572651	31617526	44876	1	320267	ENSMUST00000113482.7	-121	ENSMUSG00000026843	Fubp3	far upstream element (FUSE) binding protein 3
chr2	31654274	31654275	2	*	16858	4.382335368	0	0	0.002037311	50.037745	1.714371295	6.082074163	97	675	15.09550313	Exon (ENSMUST00000113470.2/381359, exon 5 of 5)	2	31640037	31655795	15759	1	381359	ENSMUST00000113470.2	14237	ENSMUSG00000079466	Prdm12	PR domain containing 12
chr2	31670857	31670858	2	*	16859	4.376194376	0	0	0.001872415	35.0606187	1.104997751	3.153061483	48	647	12.91325937	Promoter (<=1kb)	2	31670743	31678460	7718	1	227715	ENSMUST00000125883.7	114	ENSMUSG00000039356	Exosc2	exosome component 2
chr2	31670995	31670996	2	*	16860	3.337277658	0	0	0.002059374	8.216900895	0.528568125	1.170328288	14	150	11.31693987	Promoter (<=1kb)	2	31670743	31678460	7718	1	227715	ENSMUST00000125883.7	252	ENSMUSG00000039356	Exosc2	exosome component 2
chr2	31688094	31688095	2	*	16861	9.025199522	0.008893494	0.007306934	0.009174885	149.9104488	7.761454241	28.42449417	510	1387	13.85359998	Promoter (<=1kb)	2	31688376	31698336	9961	1	11350	ENSMUST00000146537.1	-281	ENSMUSG00000026842	Abl1	c-abl oncogene 1, non-receptor tyrosine kinase
chr2	31688367	31688368	2	*	16862	11.77073419	0.00391002	0.002489541	0.004515104	193.2077987	10.31233135	30.22445016	462	843	13.92484195	Promoter (<=1kb)	2	31688376	31698336	9961	1	11350	ENSMUST00000146537.1	-8	ENSMUSG00000026842	Abl1	c-abl oncogene 1, non-receptor tyrosine kinase
chr2	31894283	31894284	2	*	16863	6.257662028	0	0	0.004119794	32.06840365	1.480407744	3.177571733	41	135	14.26254275	Intron (ENSMUST00000138325.7/23928, intron 1 of 27)	2	31887344	31946539	59196	1	23928	ENSMUST00000028187.6	6939	ENSMUSG00000026840	Lamc3	laminin gamma 3
chr2	31962315	31962316	2	*	16864	5.473616958	0	0	0.008333386	37.40296282	1.90911404	4.751089836	60	121	14.17735162	Promoter (<=1kb)	2	31961919	31970948	9030	1	108897	ENSMUST00000156743.7	396	ENSMUSG00000001864	Aif1l	allograft inflammatory factor 1-like
chr2	31962496	31962497	2	*	16865	4.289635787	0	0	0.00044321	25.69101005	1.070344163	2.598594721	30	395	15.99013494	Promoter (<=1kb)	2	31961919	31970948	9030	1	108897	ENSMUST00000156743.7	577	ENSMUSG00000001864	Aif1l	allograft inflammatory factor 1-like
chr2	31962764	31962765	2	*	16866	6.586350082	0.001577858	8.22E-05	0.005401382	49.64927631	3.170188811	9.525295974	140	609	16.22424764	Promoter (<=1kb)	2	31963269	31970995	7727	1	108897	ENSMUST00000156564.1	-504	ENSMUSG00000001864	Aif1l	allograft inflammatory factor 1-like
chr2	31974183	31974184	2	*	16867	3.964925969	0.018846736	0.009526814	0.029842561	52.82558943	2.49030528	13.47404266	265	913	19.28965519	Promoter (<=1kb)	2	31974436	32052371	77936	1	227720	ENSMUST00000065398.12	-252	ENSMUSG00000001855	Nup214	nucleoporin 214
chr2	31974516	31974517	2	*	16868	6.596535968	0.015487329	0.010255968	0.022851314	106.3579732	4.325520306	18.9590596	379	775	12.45460734	Promoter (<=1kb)	2	31974486	31979956	5471	1	227720	ENSMUST00000130975.1	30	ENSMUSG00000001855	Nup214	nucleoporin 214
chr2	31996095	31996096	2	*	16869	4.661751457	0.011946772	0.005405542	0.033853696	8.975086785	1.888972188	6.484232384	99	246	20.38651473	Promoter (1-2kb)	2	31994821	31998697	3877	1	227720	ENSMUST00000153096.1	1274	ENSMUSG00000001855	Nup214	nucleoporin 214
chr2	31996284	31996285	2	*	16870	3.549965426	0.017817001	0.00568651	0.036860235	37.7340173	1.566501175	7.161331716	127	403	19.22882892	Promoter (1-2kb)	2	31994821	31998697	3877	1	227720	ENSMUST00000153096.1	1463	ENSMUSG00000001855	Nup214	nucleoporin 214
chr2	32038712	32038713	2	*	16871	5.432086841	0.135407314	0.096543391	0.17625397	72.62125775	3.194787271	12.4724348	202	263	19.6702845	Intron (ENSMUST00000065398.12/227720, intron 30 of 35)	2	32042518	32052367	9850	1	227720	ENSMUST00000152791.3	-3805	ENSMUSG00000001855	Nup214	nucleoporin 214
chr2	32038858	32038859	2	*	16872	3.255683644	0.01562635	0.007452145	0.028259058	64.3819963	1.888972505	11.90187733	268	470	12.59999247	Intron (ENSMUST00000065398.12/227720, intron 30 of 35)	2	32042518	32052367	9850	1	227720	ENSMUST00000152791.3	-3659	ENSMUSG00000001855	Nup214	nucleoporin 214
chr2	32095670	32095671	2	*	16873	8.060213287	0.036073969	0.020748267	0.05791302	22.06326261	2.059838987	3.981522869	44	432	29.34612008	Promoter (<=1kb)	2	32095565	32110126	14562	1	227721	ENSMUST00000140762.1	105	ENSMUSG00000051373	Plpp7	phospholipid phosphatase 7 (inactive)
chr2	32095836	32095837	2	*	16874	3.283458765	0.094378626	0.052864968	0.146542064	16.31532496	0.684666211	1.888676981	29	130	17.36270249	Promoter (<=1kb)	2	32095565	32110126	14562	1	227721	ENSMUST00000140762.1	271	ENSMUSG00000051373	Plpp7	phospholipid phosphatase 7 (inactive)
chr2	32112853	32112854	2	*	16875	4.04869459	0	0	0.001908094	29.69312156	1.14303343	3.125488094	47	374	20.46029306	Distal Intergenic	2	32096155	32110808	14654	1	227721	ENSMUST00000146502.1	16698	ENSMUSG00000051373	Plpp7	phospholipid phosphatase 7 (inactive)
chr2	32137975	32137976	2	*	16876	7.991619401	0.011204735	0.010889806	0.012207282	160.0200682	11.44262721	60.31990883	1085	2429	13.4244563	Distal Intergenic	2	32151082	32234537	83456	1	227723	ENSMUST00000036691.13	-13106	ENSMUSG00000039262	Prrc2b	proline-rich coiled-coil 2B
chr2	32138219	32138220	2	*	16877	5.880517896	0	0	2.27E-05	310.3266505	4.909867662	46.20198297	1373	3594	13.43252459	Distal Intergenic	2	32151082	32234537	83456	1	227723	ENSMUST00000036691.13	-12862	ENSMUSG00000039262	Prrc2b	proline-rich coiled-coil 2B
chr2	32151016	32151017	2	*	16878	5.030320498	0	0	0.001703509	4.969306454	0.776044742	1.414514591	15	587	16.83944244	Promoter (<=1kb)	2	32151082	32234537	83456	1	227723	ENSMUST00000036691.13	-65	ENSMUSG00000039262	Prrc2b	proline-rich coiled-coil 2B
chr2	32151165	32151166	2	*	16879	21.01260234	0.000340492	3.36E-05	0.001658843	13.70422361	3.304717724	3.987772489	16	256	22.68782391	Promoter (<=1kb)	2	32151148	32234522	83375	1	227723	ENSMUST00000069817.14	17	ENSMUSG00000039262	Prrc2b	proline-rich coiled-coil 2B
chr2	32168133	32168134	2	*	16880	7.312667001	0	0	5.80E-05	36.97228554	2.666338733	6.155303492	75	1175	17.53350266	Intron (ENSMUST00000036691.13/227723, intron 1 of 29)	2	32183226	32231162	47937	1	227723	ENSMUST00000132459.7	-15092	ENSMUSG00000039262	Prrc2b	proline-rich coiled-coil 2B
chr2	32175244	32175245	2	*	16881	5.883068289	0.003460143	6.33E-05	0.015736308	11.2675517	2.426703344	7.687753797	118	535	17.74612188	Intron (ENSMUST00000036691.13/227723, intron 1 of 29)	2	32183226	32231162	47937	1	227723	ENSMUST00000132459.7	-7981	ENSMUSG00000039262	Prrc2b	proline-rich coiled-coil 2B
chr2	32175406	32175407	2	*	16882	5.186937816	0	0	0.001585881	58.11032866	2.404230812	9.505491072	199	631	17.45179819	Intron (ENSMUST00000036691.13/227723, intron 1 of 29)	2	32183226	32231162	47937	1	227723	ENSMUST00000132459.7	-7819	ENSMUSG00000039262	Prrc2b	proline-rich coiled-coil 2B
chr2	32236565	32236566	2	*	16883	5.704950935	0	0	0.000167558	116.6689585	4.552671593	19.06251837	349	839	13.89394867	Promoter (<=1kb)	2	32236590	32255005	18416	1	99011	ENSMUST00000036473.15	-24	ENSMUSG00000039254	Pomt1	protein-O-mannosyltransferase 1
chr2	32259996	32259997	2	*	16884	11.59997582	2.81E-05	0	0.000951482	102.2155802	4.383047584	8.369998328	95	515	14.93083001	Promoter (<=1kb)	2	32258096	32260061	1966	2	22245	ENSMUST00000134351.1	64	ENSMUSG00000002550	Uck1	uridine-cytidine kinase 1
chr2	32260134	32260135	2	*	16885	4.451900781	0	0	5.18E-05	49.26034451	1.861741696	6.390695987	105	680	10.00143216	Promoter (<=1kb)	2	32255002	32260159	5158	2	22245	ENSMUST00000002625.14	24	ENSMUSG00000002550	Uck1	uridine-cytidine kinase 1
chr2	32260273	32260274	2	*	16886	13.89769158	0.012054166	0.003964478	0.028871266	108.4340712	5.53522713	10.23584587	115	263	17.58507723	Promoter (<=1kb)	2	32255002	32260159	5158	2	22245	ENSMUST00000002625.14	-114	ENSMUSG00000002550	Uck1	uridine-cytidine kinase 1
chr2	32342797	32342798	2	*	16887	9.006234462	0.026960495	0.018017188	0.036979941	68.82486064	8.079905115	29.31418827	477	1121	21.21021003	Intron (ENSMUST00000113352.8/13429, intron 1 of 21)	2	32352327	32378297	25971	1	68379	ENSMUST00000113334.7	-9529	ENSMUSG00000039205	Ciz1	CDKN1A interacting zinc finger protein 1
chr2	32343079	32343080	2	*	16888	18.54694577	0.032561329	0.021478915	0.045399857	156.9348328	11.9911918	21.58741762	211	916	23.12084649	Intron (ENSMUST00000113352.8/13429, intron 1 of 21)	2	32352327	32378297	25971	1	68379	ENSMUST00000113334.7	-9247	ENSMUSG00000039205	Ciz1	CDKN1A interacting zinc finger protein 1
chr2	32352536	32352537	2	*	16889	4.180455657	0	0	8.10E-05	5.220761192	1.645430652	6.37296295	113	861	18.98073082	Promoter (<=1kb)	2	32352327	32378297	25971	1	68379	ENSMUST00000113334.7	209	ENSMUSG00000039205	Ciz1	CDKN1A interacting zinc finger protein 1
chr2	32362969	32362970	2	*	16890	20.19870822	0.071556414	0.051162761	0.096480034	39.13022334	11.23516419	19.04969124	158	407	15.33548296	Promoter (<=1kb)	2	32363010	32367407	4398	1	68379	ENSMUST00000125769.7	-40	ENSMUSG00000039205	Ciz1	CDKN1A interacting zinc finger protein 1
chr2	32375628	32375629	2	*	16891	7.432321516	8.89E-07	0	0.001257451	50.20869426	2.98473109	7.342014787	102	294	14.38760513	Promoter (<=1kb)	2	32375489	32380226	4738	1	68379	ENSMUST00000125818.1	139	ENSMUSG00000039205	Ciz1	CDKN1A interacting zinc finger protein 1
chr2	32375796	32375797	2	*	16892	3.045228154	0	0	0.001500203	13.84056076	0.573940517	1.416055001	17	180	21.55986589	Promoter (<=1kb)	2	32375489	32380226	4738	1	68379	ENSMUST00000125818.1	307	ENSMUSG00000039205	Ciz1	CDKN1A interacting zinc finger protein 1
chr2	32382145	32382146	2	*	16893	6.323209596	0.012937808	0.007280114	0.020928802	54.85809762	4.0051375	15.53501169	270	715	14.39817043	Promoter (<=1kb)	2	32379101	32381938	2838	2	73737	ENSMUST00000048792.4	-207	ENSMUSG00000039195	Bbln	bublin coiled coil protein
chr2	32382298	32382299	2	*	16894	9.433552103	0.100407374	0.065590247	0.140384257	51.72267231	4.424831915	10.11802297	135	240	20.78703528	Promoter (<=1kb)	2	32379101	32381938	2838	2	73737	ENSMUST00000048792.4	-360	ENSMUSG00000039195	Bbln	bublin coiled coil protein
chr2	32395985	32395986	2	*	16895	10.96989119	0.095136361	0.076779281	0.115690086	88.00815564	5.899735801	13.6671163	160	529	22.7747598	Promoter (<=1kb)	2	32395896	32405772	9877	1	96979	ENSMUST00000028162.4	89	ENSMUSG00000026820	Ptges2	prostaglandin E synthase 2
chr2	32396179	32396180	2	*	16896	10.50059656	0.003688064	0.003191155	0.00545596	27.77544434	5.002547628	11.38232484	146	1530	19.45257098	Promoter (<=1kb)	2	32396440	32401023	4584	1	96979	ENSMUST00000123714.3	-260	ENSMUSG00000026820	Ptges2	prostaglandin E synthase 2
chr2	32404881	32404882	2	*	16897	51.02441924	0.055923696	0.040634886	0.074891413	185.2853154	31.58577734	40.1628357	225	628	20.91672232	3' UTR	2	32397471	32401576	4106	1	96979	ENSMUST00000130121.2	7410	ENSMUSG00000026820	Ptges2	prostaglandin E synthase 2
chr2	32405064	32405065	2	*	16898	29.60695672	0.116030655	0.082451421	0.155543997	54.35902049	10.9583669	14.68709752	95	368	16.85979439	3' UTR	2	32397471	32401576	4106	1	96979	ENSMUST00000130121.2	7593	ENSMUSG00000026820	Ptges2	prostaglandin E synthase 2
chr2	32431192	32431193	2	*	16899	3.905099163	0.00044321	0.000355113	0.003568545	22.65206613	1.90501314	7.710760581	124	1256	10.000062	Promoter (<=1kb)	2	32414487	32431119	16633	2	227731	ENSMUST00000052119.13	-73	ENSMUSG00000026819	Slc25a25	solute carrier family 25 (mitochondrial carrier, phosphate carrier), member 25
chr2	32431340	32431341	2	*	16900	5.573632787	0.00984988	0.005784691	0.015297375	42.39821225	2.469556619	9.17267046	161	754	30.79311377	Promoter (<=1kb)	2	32414487	32431119	16633	2	227731	ENSMUST00000052119.13	-221	ENSMUSG00000026819	Slc25a25	solute carrier family 25 (mitochondrial carrier, phosphate carrier), member 25
chr2	32451549	32451550	2	*	16901	10.82496395	0	0	0	117.5196134	8.042708853	22.57078306	304	1914	17.89566011	Promoter (<=1kb)	2	32414490	32451445	36956	2	227731	ENSMUST00000113310.8	-104	ENSMUSG00000026819	Slc25a25	solute carrier family 25 (mitochondrial carrier, phosphate carrier), member 25
chr2	32451991	32451992	2	*	16902	5.238187703	0.028979144	0.026371993	0.033547534	165.7761292	7.214774872	63.64185905	1362	3359	14.60546796	Promoter (<=1kb)	2	32414490	32451445	36956	2	227731	ENSMUST00000113310.8	-546	ENSMUSG00000026819	Slc25a25	solute carrier family 25 (mitochondrial carrier, phosphate carrier), member 25
chr2	32452268	32452269	2	*	16903	3.234096525	0.000320428	0.000318651	0.000449237	129.6432554	3.603251865	40.67216776	1050	3316	10.6618047	Promoter (<=1kb)	2	32414490	32451445	36956	2	227731	ENSMUST00000113310.8	-823	ENSMUSG00000026819	Slc25a25	solute carrier family 25 (mitochondrial carrier, phosphate carrier), member 25
chr2	32487437	32487438	2	*	16904	10.64198989	0.063289112	0.032272158	0.100606783	87.29384958	5.77139273	12.4831489	136	264	18.45628976	Distal Intergenic	2	32414490	32451445	36956	2	227731	ENSMUST00000113310.8	-35992	ENSMUSG00000026819	Slc25a25	solute carrier family 25 (mitochondrial carrier, phosphate carrier), member 25
chr2	32535327	32535328	2	*	16905	18.93807147	1.89E-05	5.02E-06	0.000111457	164.8119022	17.9027257	43.93669105	711	3325	15.44209131	Promoter (<=1kb)	2	32535332	32569750	34419	1	98952	ENSMUST00000136816.7	-4	ENSMUSG00000039157	Eeig1	estrogen-induced osteoclastogenesis regulator 1
chr2	32549869	32549870	2	*	16906	3.219370735	0	0	0.001876592	13.52519949	0.857883733	2.911454743	43	277	15.02950974	Intron (ENSMUST00000136816.7/98952, intron 1 of 9)	2	32540190	32560139	19950	1	98952	ENSMUST00000147723.1	9679	ENSMUSG00000039157	Eeig1	estrogen-induced osteoclastogenesis regulator 1
chr2	32574973	32574974	2	*	16907	7.007379129	0	0	0.005781128	99.1401568	4.307815556	14.76930223	262	423	17.2767436	Promoter (<=1kb)	2	32575718	32583782	8065	1	227733	ENSMUST00000055304.13	-744	ENSMUSG00000046854	Pip5kl1	phosphatidylinositol-4-phosphate 5-kinase-like 1
chr2	32586981	32586982	2	*	16908	26.17245282	0	0	0.000110755	66.76166559	18.92671272	32.04259564	341	2211	16.53449544	Promoter (<=1kb)	2	32587095	32599698	12604	1	20448	ENSMUST00000102818.10	-113	ENSMUSG00000079442	St6galnac4	ST6 (alpha-N-acetyl-neuraminyl-2,3-beta-galactosyl-1,3)-N-acetylgalactosaminide alpha-2,6-sialyltransferase 4
chr2	32587166	32587167	2	*	16909	7.184255316	0.001145934	0.000588227	0.002269928	68.50574652	3.693598219	11.50095897	192	1351	18.23256167	Promoter (<=1kb)	2	32587139	32594275	7137	1	20448	ENSMUST00000123080.6	27	ENSMUSG00000079442	St6galnac4	ST6 (alpha-N-acetyl-neuraminyl-2,3-beta-galactosyl-1,3)-N-acetylgalactosaminide alpha-2,6-sialyltransferase 4
chr2	32680088	32680089	2	*	16910	18.54645188	0.093520819	0.070387034	0.12031154	40.07562614	10.80671544	18.41322917	159	355	22.11167067	Intron (ENSMUST00000113272.7/13805, intron 12 of 13)	2	32683302	32685004	1703	2	14287	ENSMUST00000142186.1	4915	ENSMUSG00000009566	Fpgs	folylpolyglutamyl synthetase
chr2	32694219	32694220	2	*	16911	30.76011596	0.018148031	0.011964125	0.0254225	87.33599485	47.3626208	83.90782134	672	1796	16.72488634	Promoter (<=1kb)	2	32682609	32694185	11577	2	14287	ENSMUST00000028148.10	-34	ENSMUSG00000009566	Fpgs	folylpolyglutamyl synthetase
chr2	32694360	32694361	2	*	16912	9.817053255	0.006909374	0.00454981	0.011017662	77.70322508	8.925657345	34.47512423	607	1743	13.37070538	Promoter (<=1kb)	2	32682609	32694185	11577	2	14287	ENSMUST00000028148.10	-175	ENSMUSG00000009566	Fpgs	folylpolyglutamyl synthetase
chr2	32712939	32712940	2	*	16913	12.52479151	0	0	0	49.50923702	8.345930385	18.18580764	227	894	16.31053702	Promoter (<=1kb)	2	32712900	32712972	73	2	100628606	ENSMUST00000198213.1	32	ENSMUSG00000105841	Mir3960	microRNA 3960
chr2	32713234	32713235	2	*	16914	38.61223954	0.000120937	6.32E-05	0.000197491	67.60131805	14.91871738	19.77987831	108	1251	22.89062363	Promoter (<=1kb)	2	32707849	32713076	5228	2	107951	ENSMUST00000123170.7	-158	ENSMUSG00000009555	Cdk9	cyclin dependent kinase 9
chr2	32713523	32713524	2	*	16915	23.52631364	0.065902208	0.05084864	0.080240377	222.9728166	21.88225927	43.92903481	485	955	19.37045191	Promoter (<=1kb)	2	32707849	32713076	5228	2	107951	ENSMUST00000123170.7	-447	ENSMUSG00000009555	Cdk9	cyclin dependent kinase 9
chr2	32727427	32727428	2	*	16916	3.561731599	0.009121473	0.003256324	0.023289989	40.4929705	1.519473581	6.359467903	111	250	17.79917054	Promoter (<=1kb)	2	32727706	32744844	17139	1	27387	ENSMUST00000124133.7	-278	ENSMUSG00000059013	Sh2d3c	SH2 domain containing 3C
chr2	32742301	32742302	2	*	16917	8.379954375	0.058980944	0.045422606	0.075784784	77.82643133	5.338494567	16.03962656	219	672	27.69680683	Promoter (<=1kb)	2	32741492	32743676	2185	1	27387	ENSMUST00000139563.1	809	ENSMUSG00000059013	Sh2d3c	SH2 domain containing 3C
chr2	32756975	32756976	2	*	16918	13.08983253	0.214661241	0.181843024	0.249227495	142.7194942	7.054250246	15.52600821	186	295	21.36640873	Promoter (<=1kb)	2	32757234	32762244	5011	1	30933	ENSMUST00000009707.13	-258	ENSMUSG00000009563	Tor2a	torsin family 2, member A
chr2	32757159	32757160	2	*	16919	9.973085304	0.000651089	0.000497851	0.000869606	47.53942463	12.9120448	61.10306764	1043	2684	13.22665365	Promoter (<=1kb)	2	32757234	32762244	5011	1	30933	ENSMUST00000009707.13	-74	ENSMUSG00000009563	Tor2a	torsin family 2, member A
chr2	32775580	32775581	2	*	16920	7.019993955	0.001075374	0.000148934	0.002821448	97.93758332	4.575397984	16.7287677	271	1251	22.04673593	Promoter (<=1kb)	2	32762178	32775584	13407	2	338348	ENSMUST00000161430.7	3	ENSMUSG00000039021	Ttc16	tetratricopeptide repeat domain 16
chr2	32817223	32817224	2	*	16921	17.22222986	0	0	4.85E-05	16.54541323	4.900857073	7.175913079	52	320	17.85227953	Promoter (<=1kb)	2	32787607	32817190	29584	2	20910	ENSMUST00000113222.3	-33	ENSMUSG00000026797	Stxbp1	syntaxin binding protein 1
chr2	32847478	32847479	2	*	16922	5.059054143	0.000814651	0.000378063	0.002037663	26.83110642	3.177092022	15.69185029	345	1356	13.10844473	Promoter (<=1kb)	2	32787602	32847245	59644	2	20910	ENSMUST00000050000.15	-233	ENSMUSG00000026797	Stxbp1	syntaxin binding protein 1
chr2	32857913	32857914	2	*	16923	9.454034921	0.026149734	0.015873886	0.037889776	20.33795378	3.711444753	7.962009297	98	926	15.77667593	Distal Intergenic	2	32787602	32847245	59644	2	20910	ENSMUST00000050000.15	-10668	ENSMUSG00000026797	Stxbp1	syntaxin binding protein 1
chr2	32876146	32876147	2	*	16924	6.491508098	0.008487955	0.000463262	0.02044551	8.779704714	1.721012864	3.83544788	56	429	12.47195906	Promoter (<=1kb)	2	32876114	32925254	49141	1	227737	ENSMUST00000028135.14	32	ENSMUSG00000026796	Niban2	niban apoptosis regulator 2
chr2	32876284	32876285	2	*	16925	27.66540883	0.087203476	0.054240405	0.123881951	35.17649479	6.215514352	8.028037275	49	246	22.0190554	Promoter (<=1kb)	2	32876114	32925254	49141	1	227737	ENSMUST00000028135.14	170	ENSMUSG00000026796	Niban2	niban apoptosis regulator 2
chr2	32882687	32882688	2	*	16926	3.055995685	0.004919911	0.004075591	0.010415887	39.65299748	1.014372027	4.020950574	79	352	11.87293673	Intron (ENSMUST00000028135.14/227737, intron 1 of 13)	2	32876114	32925254	49141	1	227737	ENSMUST00000028135.14	6573	ENSMUSG00000026796	Niban2	niban apoptosis regulator 2
chr2	32882830	32882831	2	*	16927	17.04489045	0.017381102	0.00998191	0.020094178	80.36323625	4.605091954	7.106560044	63	405	16.3655007	Intron (ENSMUST00000028135.14/227737, intron 1 of 13)	2	32876114	32925254	49141	1	227737	ENSMUST00000028135.14	6716	ENSMUSG00000026796	Niban2	niban apoptosis regulator 2
chr2	32898570	32898571	2	*	16928	6.471671578	0.007387177	0.003158866	0.033986294	30.75890411	1.489724236	3.38400176	53	82	14.07231662	Promoter (2-3kb)	2	32895632	32909958	14327	1	227737	ENSMUST00000138781.1	2938	ENSMUSG00000026796	Niban2	niban apoptosis regulator 2
chr2	32917500	32917501	2	*	16929	3.26723586	0.015694369	0.003314488	0.042922497	28.60412308	0.875532421	3.454105511	69	162	13.11287733	Promoter (1-2kb)	2	32918641	32922107	3467	1	227737	ENSMUST00000150875.1	-1140	ENSMUSG00000026796	Niban2	niban apoptosis regulator 2
chr2	32961638	32961639	2	*	16930	6.348740495	1.41E-05	3.90E-06	3.28E-05	2.700378415	3.399544587	13.56335619	257	1520	13.77273198	Promoter (<=1kb)	2	32925220	32961614	36395	2	227738	ENSMUST00000113200.7	-24	ENSMUSG00000026792	Lrsam1	leucine rich repeat and sterile alpha motif containing 1
chr2	32961827	32961828	2	*	16931	19.39805316	0.107550726	0.085392759	0.131795136	63.62863133	8.933818949	14.99707912	157	523	23.48520884	Promoter (<=1kb)	2	32961740	32964043	2304	1	269261	ENSMUST00000102811.9	87	ENSMUSG00000038900	Rpl12	ribosomal protein L12
chr2	32967046	32967047	2	*	16932	8.047398673	0.076666055	0.062549533	0.089929772	77.26238717	5.327391336	16.90756444	243	815	20.20834	Distal Intergenic	2	32963291	32963420	130	1	104367	ENSMUST00000083190.1	3755	ENSMUSG00000065124	Snora65	small nucleolar RNA, H/ACA box 65
chr2	33002409	33002410	2	*	16933	11.19898737	0.042352306	0.025802131	0.067736394	19.34427465	3.17212891	5.308810913	57	312	24.30111968	Intron (ENSMUST00000102810.9/99326, intron 23 of 28)	2	33004632	33008328	3697	2	99326	ENSMUST00000153717.1	5918	ENSMUSG00000038860	Garnl3	GTPase activating RANGAP domain-like 3
chr2	33033488	33033489	2	*	16934	9.788776023	1.76E-05	0	0.001429168	64.01932435	4.991984899	11.41209598	137	510	16.09173336	Promoter (1-2kb)	2	33015212	33034784	19573	2	99326	ENSMUST00000193171.1	1295	ENSMUSG00000038860	Garnl3	GTPase activating RANGAP domain-like 3
chr2	33130963	33130964	2	*	16935	7.034875617	0.013255568	0.00936606	0.015568477	77.89383024	9.329762376	58.438319	1047	2278	16.88112446	Promoter (<=1kb)	2	33054216	33130608	76393	2	99326	ENSMUST00000124000.1	-355	ENSMUSG00000038860	Garnl3	GTPase activating RANGAP domain-like 3
chr2	33131400	33131401	2	*	16936	5.166948375	0	0	0	4.991551436	4.441428347	26.37517445	592	2201	15.08855578	Promoter (<=1kb)	2	32986374	33131436	145063	2	99326	ENSMUST00000137381.7	35	ENSMUSG00000038860	Garnl3	GTPase activating RANGAP domain-like 3
chr2	33215718	33215719	2	*	16937	4.158183634	0.038920819	0.019834937	0.066415592	70.09933416	1.903768618	8.338351405	158	235	14.41657068	Promoter (<=1kb)	2	33216069	33247717	31649	1	26360	ENSMUST00000004208.6	-350	ENSMUSG00000004105	Angptl2	angiopoietin-like 2
chr2	33216018	33216019	2	*	16938	50.01259694	0.086247797	0.054590143	0.120862499	76.5652992	16.56415013	19.86375036	80	258	23.280139	Promoter (<=1kb)	2	33216069	33247717	31649	1	26360	ENSMUST00000004208.6	-50	ENSMUSG00000004105	Angptl2	angiopoietin-like 2
chr2	33221604	33221605	2	*	16939	10.54877772	0.174381282	0.13943856	0.212809073	32.90975487	4.718655059	9.536236021	107	248	22.16380148	Intron (ENSMUST00000004208.6/26360, intron 1 of 4)	2	33216117	33242393	26277	1	26360	ENSMUST00000193373.2	5487	ENSMUSG00000004105	Angptl2	angiopoietin-like 2
chr2	33300792	33300793	2	*	16940	9.886671129	0.000651452	0	0.011574742	33.86590942	2.134916214	3.812039923	44	153	18.04243779	Intron (ENSMUST00000131298.6/241308, intron 4 of 17)	2	33133417	33371429	238013	2	241308	ENSMUST00000131298.6	70636	ENSMUSG00000038831	Ralgps1	Ral GEF with PH domain and SH3 binding motif 1
chr2	33371389	33371390	2	*	16941	11.15992212	0	0	0.00037174	175.0827041	8.981219918	28.51582615	447	1382	13.12447573	Promoter (<=1kb)	2	33133417	33371429	238013	2	241308	ENSMUST00000131298.6	39	ENSMUSG00000038831	Ralgps1	Ral GEF with PH domain and SH3 binding motif 1
chr2	33371667	33371668	2	*	16942	13.75071099	0	0	2.89E-05	222.9315064	10.99348631	28.15728014	405	1297	13.23212421	Promoter (<=1kb)	2	33133421	33371486	238066	2	241308	ENSMUST00000113165.7	-181	ENSMUSG00000038831	Ralgps1	Ral GEF with PH domain and SH3 binding motif 1
chr2	33431535	33431536	2	*	16943	7.254825024	0.139169445	0.111455152	0.171418057	36.91958038	4.17954713	11.85565514	151	267	23.94569878	Promoter (<=1kb)	2	33406108	33431324	25217	2	241311	ENSMUST00000113158.7	-211	ENSMUSG00000068966	Zbtb34	zinc finger and BTB domain containing 34
chr2	33453643	33453644	2	*	16944	7.485142666	0.0226102	0.016550546	0.031195694	53.615573	5.42897578	17.21065542	259	525	15.4609149	3' UTR	2	33450287	33462353	12067	2	71834	ENSMUST00000095035.2	8709	ENSMUSG00000026788	Zbtb43	zinc finger and BTB domain containing 43
chr2	33468594	33468595	2	*	16945	9.220807372	0	0	1.23E-05	81.92423887	6.991759469	20.86940995	291	1090	16.05143083	Promoter (<=1kb)	2	33454888	33468559	13672	2	71834	ENSMUST00000126442.1	-35	ENSMUSG00000026788	Zbtb43	zinc finger and BTB domain containing 43
chr2	33487018	33487019	2	*	16946	8.457214181	0.002369729	0.000330939	0.009671786	8.062328531	2.075803188	3.664713629	37	330	15.69957956	Distal Intergenic	2	33454888	33468559	13672	2	71834	ENSMUST00000126442.1	-18459	ENSMUSG00000026788	Zbtb43	zinc finger and BTB domain containing 43
chr2	33489754	33489755	2	*	16947	4.504832965	0.156305793	0.106141642	0.21154827	16.69967198	2.032875416	6.540484721	92	118	17.99663516	Distal Intergenic	2	33454888	33468559	13672	2	71834	ENSMUST00000126442.1	-21195	ENSMUSG00000026788	Zbtb43	zinc finger and BTB domain containing 43
chr2	33489895	33489896	2	*	16948	3.627292311	0.125626503	0.086426762	0.172379795	25.59339901	1.338200523	5.352937759	91	107	18.46437358	Exon (ENSMUST00000134014.1/ENSMUST00000134014.1, exon 1 of 2)	2	33454888	33468559	13672	2	71834	ENSMUST00000126442.1	-21336	ENSMUSG00000026788	Zbtb43	zinc finger and BTB domain containing 43
chr2	33543517	33543518	2	*	16949	17.87685387	0.018532119	0.007470962	0.035244374	31.36344725	8.939976341	16.33371688	170	546	16.78693993	Distal Intergenic	2	33454888	33468559	13672	2	71834	ENSMUST00000126442.1	-74958	ENSMUSG00000026788	Zbtb43	zinc finger and BTB domain containing 43
chr2	33543683	33543684	2	*	16950	7.282740497	0.015467287	0.006939636	0.02902226	47.17292468	3.862684704	12.53612009	192	602	16.40306055	Distal Intergenic	2	33454888	33468559	13672	2	71834	ENSMUST00000126442.1	-75124	ENSMUSG00000026788	Zbtb43	zinc finger and BTB domain containing 43
chr2	33547034	33547035	2	*	16951	3.40781093	0.00894259	0.003645063	0.01997608	8.990733996	1.920313547	10.10260535	193	654	32.51011474	Distal Intergenic	2	33454888	33468559	13672	2	71834	ENSMUST00000126442.1	-78475	ENSMUSG00000026788	Zbtb43	zinc finger and BTB domain containing 43
chr2	33621212	33621213	2	*	16952	9.492561892	0.000276572	0	0.062176986	23.77892995	2.301523964	3.829429031	35	36	17.33736378	Intron (ENSMUST00000041730.10/16917, intron 2 of 7)	2	33567156	33632283	65128	2	16917	ENSMUST00000137559.2	11070	ENSMUSG00000038765	Lmx1b	LIM homeobox transcription factor 1 beta
chr2	33755706	33755707	2	*	16953	5.624323724	7.92E-05	0	0.004618968	48.14660008	2.305904253	6.795689425	99	308	16.68518992	Intron (ENSMUST00000041555.9/72543, intron 7 of 9)	2	33805816	33813591	7776	1	320482	ENSMUST00000156297.1	-50109	ENSMUSG00000086484	Nron	non-protein coding RNA, repressor of NFAT
chr2	33934034	33934035	2	*	16954	12.17781835	0.120831978	0.091704296	0.151542632	59.56875366	5.776248141	11.63791216	129	284	19.76940211	Distal Intergenic	2	33729953	33887946	157994	2	72543	ENSMUST00000041555.9	-46088	ENSMUSG00000038740	Mvb12b	multivesicular body subunit 12B
chr2	33973471	33973472	2	*	16955	12.86486995	0.021275739	0.009587359	0.042473504	74.17437245	6.942222249	14.23231341	174	376	16.27963498	Distal Intergenic	2	33729953	33887946	157994	2	72543	ENSMUST00000041555.9	-85525	ENSMUSG00000038740	Mvb12b	multivesicular body subunit 12B
chr2	33973613	33973614	2	*	16956	4.786190193	0.008088696	0.000303713	0.024509032	2.405258542	2.381665457	8.718650455	144	457	15.61416196	Distal Intergenic	2	33729953	33887946	157994	2	72543	ENSMUST00000041555.9	-85667	ENSMUSG00000038740	Mvb12b	multivesicular body subunit 12B
chr2	34027406	34027407	2	*	16957	3.163366815	0.080180177	0.058657203	0.105351861	13.33734155	0.76090811	2.55595899	41	134	10.16811922	Intron (ENSMUST00000134921.1/329387, intron 2 of 3)	2	34018289	34107729	89441	2	329387	ENSMUST00000134921.1	80322	ENSMUSG00000087461	C230014O12Rik	RIKEN cDNA C230014O12 gene
chr2	34027563	34027564	2	*	16958	9.112578267	0.162905051	0.123768389	0.208340072	43.50046844	4.707666524	11.64312997	150	98	20.36018199	Intron (ENSMUST00000134921.1/329387, intron 2 of 3)	2	34018289	34107729	89441	2	329387	ENSMUST00000134921.1	80165	ENSMUSG00000087461	C230014O12Rik	RIKEN cDNA C230014O12 gene
chr2	34080380	34080381	2	*	16959	5.066433632	0	0	0.000781645	7.874685611	1.298677192	2.810671107	27	289	15.07546944	Intron (ENSMUST00000134921.1/329387, intron 1 of 3)	2	34018289	34107729	89441	2	329387	ENSMUST00000134921.1	27348	ENSMUSG00000087461	C230014O12Rik	RIKEN cDNA C230014O12 gene
chr2	34132899	34132900	2	*	16960	7.951794634	0.111532646	0.059061489	0.17443224	23.72107289	1.38990939	2.231634972	21	112	23.4585237	Distal Intergenic	2	34018289	34107729	89441	2	329387	ENSMUST00000134921.1	-25170	ENSMUSG00000087461	C230014O12Rik	RIKEN cDNA C230014O12 gene
chr2	34139877	34139878	2	*	16961	4.425566856	0	0	0.001186812	10.07458224	2.31530051	11.55285864	240	442	10.14933851	Distal Intergenic	2	34018289	34107729	89441	2	329387	ENSMUST00000134921.1	-32148	ENSMUSG00000087461	C230014O12Rik	RIKEN cDNA C230014O12 gene
chr2	34140131	34140132	2	*	16962	5.42365171	0	0	0.005525923	58.68734366	2.3530456	7.041206987	110	224	15.18724812	Distal Intergenic	2	34018289	34107729	89441	2	329387	ENSMUST00000134921.1	-32402	ENSMUSG00000087461	C230014O12Rik	RIKEN cDNA C230014O12 gene
chr2	34372818	34372819	2	*	16963	4.435227503	0	0	0	28.66977424	2.888675021	12.47040581	181	1003	11.58877458	Promoter (<=1kb)	2	34213400	34373142	159743	2	18516	ENSMUST00000138021.3	323	ENSMUSG00000038718	Pbx3	pre B cell leukemia homeobox 3
chr2	34546212	34546213	2	*	16964	9.423831004	0	0	0.008146605	12.41613144	1.736485889	2.744150012	23	185	22.67296552	Intron (ENSMUST00000124443.7/227743, intron 6 of 10)	2	34619582	34623919	4338	1	227743	ENSMUST00000129633.1	-73369	ENSMUSG00000038696	Mapkap1	mitogen-activated protein kinase associated protein 1
chr2	34546362	34546363	2	*	16965	15.43514408	0.001560503	0	0.006324361	18.56925024	3.495356837	4.576761023	23	299	22.01648611	Intron (ENSMUST00000124443.7/227743, intron 6 of 10)	2	34619582	34623919	4338	1	227743	ENSMUST00000129633.1	-73219	ENSMUSG00000038696	Mapkap1	mitogen-activated protein kinase associated protein 1
chr2	34771675	34771676	2	*	16966	15.14791587	0.050721835	0.039860958	0.06604586	83.15630901	6.647815374	11.75528893	112	914	26.21593984	Promoter (<=1kb)	2	34771970	34777547	5578	1	14828	ENSMUST00000028222.12	-294	ENSMUSG00000026864	Hspa5	heat shock protein 5
chr2	34802229	34802230	2	*	16967	19.65720446	0	0	8.89E-06	42.39230991	17.15869862	44.46485989	705	2596	16.49029934	Promoter (2-3kb)	2	34777556	34799912	22357	2	227746	ENSMUST00000145903.7	-2317	ENSMUSG00000070953	Rabepk	Rab9 effector protein with kelch motifs
chr2	34841710	34841711	2	*	16968	14.747335	0.152255759	0.093709159	0.216101995	116.4059354	6.403001976	12.87854639	182	128	16.06564195	Distal Intergenic	2	34811839	34826311	14473	2	30050	ENSMUST00000131534.7	-15399	ENSMUSG00000035949	Fbxw2	F-box and WD-40 domain protein 2
chr2	34841988	34841989	2	*	16969	8.949135425	0.005379441	0.000789751	0.020540015	35.25644929	4.159411966	9.748246547	126	333	16.63577789	Distal Intergenic	2	34811839	34826311	14473	2	30050	ENSMUST00000131534.7	-15677	ENSMUSG00000035949	Fbxw2	F-box and WD-40 domain protein 2
chr2	34871133	34871134	2	*	16970	13.71137894	0.050075704	0.038470517	0.063708457	19.32631964	6.662999516	14.24572746	189	1003	31.51672277	Promoter (<=1kb)	2	34849734	34870962	21229	2	66998	ENSMUST00000028225.11	-171	ENSMUSG00000026869	Psmd5	proteasome (prosome, macropain) 26S subunit, non-ATPase, 5
chr2	34904906	34904907	2	*	16971	6.354250212	0	0	0.000100476	118.3264152	4.938225837	23.39991958	434	1595	12.55189101	Promoter (<=1kb)	2	34898082	34904907	6826	2	74016	ENSMUST00000128394.7	0	ENSMUSG00000026873	Phf19	PHD finger protein 19
chr2	35109364	35109365	2	*	16972	9.850029633	0.029616837	0.020162148	0.042094141	54.71155485	4.004103477	8.383935931	110	533	19.31843549	Promoter (<=1kb)	2	35109492	35130727	21236	1	26920	ENSMUST00000028235.10	-127	ENSMUSG00000057110	Cntrl	centriolin
chr2	35109637	35109638	2	*	16973	5.54974327	0.000240876	0	0.000690713	48.78395981	1.736937151	5.054630363	87	707	21.3895744	Promoter (<=1kb)	2	35109619	35178422	68804	1	26920	ENSMUST00000113032.7	18	ENSMUSG00000057110	Cntrl	centriolin
chr2	35109892	35109893	2	*	16974	5.049658714	0.006228228	0.000314533	0.016857084	38.04793404	2.814769424	9.901735596	132	385	16.74249958	Promoter (<=1kb)	2	35109619	35178422	68804	1	26920	ENSMUST00000113032.7	273	ENSMUSG00000057110	Cntrl	centriolin
chr2	35132279	35132280	2	*	16975	9.037816305	0.010108059	0.005802356	0.017294323	75.77228471	4.691160989	13.0380586	206	849	11.84357526	Promoter (<=1kb)	2	35132258	35147671	15414	1	26920	ENSMUST00000113033.5	21	ENSMUSG00000057110	Cntrl	centriolin
chr2	35200851	35200852	2	*	16976	10.45413481	0.034296367	0.018152775	0.052135372	52.40995165	3.649045022	7.336008785	92	521	19.77417161	Promoter (<=1kb)	2	35189900	35200789	10890	2	68365	ENSMUST00000148543.1	-62	ENSMUSG00000026878	Rab14	RAB14, member RAS oncogene family
chr2	35201286	35201287	2	*	16977	4.934997454	0.012906043	0.00848347	0.018187059	80.59294537	4.571881016	26.3214424	500	1481	10.94370653	Promoter (<=1kb)	2	35180205	35201120	20916	2	68365	ENSMUST00000113025.1	-166	ENSMUSG00000026878	Rab14	RAB14, member RAS oncogene family
chr2	35214933	35214934	2	*	16978	4.269165646	0.011072152	0.004447664	0.028022278	27.35357098	1.866363175	6.840466932	116	411	14.10387413	Distal Intergenic	2	35180205	35201120	20916	2	68365	ENSMUST00000113025.1	-13813	ENSMUSG00000026878	Rab14	RAB14, member RAS oncogene family
chr2	35215071	35215072	2	*	16979	14.08087906	0.007929531	0.00079856	0.027996311	68.53489773	6.165849346	10.79492974	102	354	18.28238766	Distal Intergenic	2	35180205	35201120	20916	2	68365	ENSMUST00000113025.1	-13951	ENSMUSG00000026878	Rab14	RAB14, member RAS oncogene family
chr2	35215219	35215220	2	*	16980	3.150920273	0.016717666	0.006187898	0.031306528	32.40074956	1.207020849	5.219745655	80	200	15.16078433	Distal Intergenic	2	35180205	35201120	20916	2	68365	ENSMUST00000113025.1	-14099	ENSMUSG00000026878	Rab14	RAB14, member RAS oncogene family
chr2	35272062	35272063	2	*	16981	20.30678119	0.027603651	0.009152308	0.050856742	45.69655377	8.09477005	14.24699498	176	401	21.32870428	Intron (ENSMUST00000201185.3/227753, intron 2 of 17)	2	35282380	35307892	25513	1	227753	ENSMUST00000028239.7	-10317	ENSMUSG00000026879	Gsn	gelsolin
chr2	35289325	35289326	2	*	16982	10.34157656	0.04733244	0.030109443	0.08133034	36.39925768	3.973866068	7.663639256	89	289	18.62802097	Intron (ENSMUST00000201185.3/227753, intron 4 of 17)	2	35282513	35285025	2513	1	227753	ENSMUST00000124323.4	6812	ENSMUSG00000026879	Gsn	gelsolin
chr2	35397817	35397818	2	*	16983	9.646889046	0.291046699	0.227869623	0.35991021	36.80768517	3.553045586	8.010475827	102	83	24.0400872	Promoter (<=1kb)	2	35375562	35397175	21614	2	74854	ENSMUST00000113010.8	-642	ENSMUSG00000079421	4930402F06Rik	RIKEN cDNA 4930402F06 gene
chr2	35507251	35507252	2	*	16984	7.426207482	0	0	0.007918009	33.6081698	3.421940973	8.315800032	111	229	18.08065914	Distal Intergenic	2	35432514	35463231	30718	2	14594	ENSMUST00000149442.1	-44020	ENSMUSG00000035778	Ggta1	glycoprotein galactosyltransferase alpha 1, 3
chr2	35529989	35529990	2	*	16985	8.848218629	0.04887645	0.029936615	0.079812954	14.56984137	3.809067145	9.349918593	126	205	28.92809098	Distal Intergenic	2	35558266	35730994	172729	1	69601	ENSMUST00000112986.8	-28276	ENSMUSG00000026883	Dab2ip	disabled 2 interacting protein
chr2	35530178	35530179	2	*	16986	7.187530587	0.002125928	2.99E-05	0.01892322	10.52457507	2.326931422	5.359906126	73	219	13.5411818	Distal Intergenic	2	35558266	35730994	172729	1	69601	ENSMUST00000112986.8	-28087	ENSMUSG00000026883	Dab2ip	disabled 2 interacting protein
chr2	35609383	35609384	2	*	16987	7.126207592	0.006821305	0	0.016581194	61.76318663	3.503121056	8.569438938	87	325	17.8059965	Intron (ENSMUST00000112986.8/69601, intron 1 of 16)	2	35621981	35730992	109012	1	69601	ENSMUST00000145698.7	-12597	ENSMUSG00000026883	Dab2ip	disabled 2 interacting protein
chr2	35609567	35609568	2	*	16988	5.038895048	0.059003039	0.036920601	0.08577376	0.293094171	2.045077636	6.205093665	94	313	18.16253746	Intron (ENSMUST00000112986.8/69601, intron 1 of 16)	2	35621981	35730992	109012	1	69601	ENSMUST00000145698.7	-12413	ENSMUSG00000026883	Dab2ip	disabled 2 interacting protein
chr2	35641619	35641620	2	*	16989	9.39975988	0.392023593	0.307852599	0.478463008	17.41976673	2.690513847	5.005567239	53	54	22.29968042	Intron (ENSMUST00000112986.8/69601, intron 1 of 16)	2	35622160	35730992	108833	1	69601	ENSMUST00000112992.8	19459	ENSMUSG00000026883	Dab2ip	disabled 2 interacting protein
chr2	35661099	35661100	2	*	16990	17.30877029	0.025176701	0.011869982	0.049261276	5.613134913	3.641634921	5.086409981	34	283	21.64036003	Promoter (<=1kb)	2	35661350	35708847	47498	1	69601	ENSMUST00000156465.7	-250	ENSMUSG00000026883	Dab2ip	disabled 2 interacting protein
chr2	35673365	35673366	2	*	16991	3.163526323	0.11198659	0.088998927	0.138313916	42.54970968	2.149493069	16.44010454	337	377	24.46082796	Intron (ENSMUST00000112986.8/69601, intron 3 of 16)	2	35661619	35709933	48315	1	69601	ENSMUST00000138957.1	11746	ENSMUSG00000026883	Dab2ip	disabled 2 interacting protein
chr2	35746834	35746835	2	*	16992	15.94328963	0.026279684	0.009388628	0.049399385	27.31744713	2.948417023	4.075186141	29	143	21.11860742	Distal Intergenic	2	35710327	35730994	20668	1	69601	ENSMUST00000156669.1	36507	ENSMUSG00000026883	Dab2ip	disabled 2 interacting protein
chr2	35768502	35768503	2	*	16993	7.568595356	0.00474731	0.000842305	0.01479505	35.02494855	5.385106844	18.90255906	295	471	13.32541749	Intron (ENSMUST00000028248.10/74410, intron 9 of 9)	2	35819190	35823385	4196	1	77665	ENSMUST00000139455.1	-50687	ENSMUSG00000086449	9030204H09Rik	RIKEN cDNA 9030204H09 gene
chr2	35768710	35768711	2	*	16994	8.842660192	0.001769576	0.000520733	0.016594214	30.10656145	3.300266527	6.716477722	79	292	26.43959168	Intron (ENSMUST00000028248.10/74410, intron 9 of 9)	2	35819190	35823385	4196	1	77665	ENSMUST00000139455.1	-50479	ENSMUSG00000086449	9030204H09Rik	RIKEN cDNA 9030204H09 gene
chr2	35768977	35768978	2	*	16995	10.27920532	0.077931307	0.062574932	0.097830543	37.82274692	6.72904323	17.85988382	274	647	22.01624196	Intron (ENSMUST00000028248.10/74410, intron 9 of 9)	2	35819190	35823385	4196	1	77665	ENSMUST00000139455.1	-50212	ENSMUSG00000086449	9030204H09Rik	RIKEN cDNA 9030204H09 gene
chr2	35775970	35775971	2	*	16996	9.787055049	0.000608646	0	0.01994497	27.32953202	2.505276618	4.542356122	51	194	16.72229967	Intron (ENSMUST00000028248.10/74410, intron 9 of 9)	2	35819190	35823385	4196	1	77665	ENSMUST00000139455.1	-43219	ENSMUSG00000086449	9030204H09Rik	RIKEN cDNA 9030204H09 gene
chr2	35846104	35846105	2	*	16997	15.69657847	0.000770965	7.74E-05	0.008064373	57.31265767	5.651338106	9.73350675	110	582	19.93718541	Exon (ENSMUST00000202084.1/ENSMUST00000202084.1, exon 1 of 1)	2	35819190	35823385	4196	1	77665	ENSMUST00000139455.1	26914	ENSMUSG00000086449	9030204H09Rik	RIKEN cDNA 9030204H09 gene
chr2	35846253	35846254	2	*	16998	3.525265013	0.003292371	0.001132461	0.010804142	34.40644325	1.213916259	4.488219786	81	492	11.79588995	Exon (ENSMUST00000202084.1/ENSMUST00000202084.1, exon 1 of 1)	2	35819190	35823385	4196	1	77665	ENSMUST00000139455.1	27063	ENSMUSG00000086449	9030204H09Rik	RIKEN cDNA 9030204H09 gene
chr2	35906705	35906706	2	*	16999	16.98848028	0.003864839	0.00095815	0.012656103	21.15610128	4.570711975	6.311559173	38	400	22.67391241	Intron (ENSMUST00000028248.10/74410, intron 3 of 9)	2	35784085	35882002	97918	2	74410	ENSMUST00000160939.1	-24703	ENSMUSG00000026885	Ttll11	tubulin tyrosine ligase-like family, member 11
chr2	35928388	35928389	2	*	17000	3.843778443	0.010301278	0.008259021	0.014650138	8.010047708	1.634050008	6.574663357	121	521	14.77154637	Intron (ENSMUST00000028248.10/74410, intron 3 of 9)	2	35751947	35940806	188860	2	74410	ENSMUST00000160906.1	12417	ENSMUSG00000026885	Ttll11	tubulin tyrosine ligase-like family, member 11
chr2	35928595	35928596	2	*	17001	3.526839764	0.132978762	0.097438293	0.174858092	41.22603781	1.404987677	5.612196751	91	113	35.00543108	Intron (ENSMUST00000028248.10/74410, intron 3 of 9)	2	35751947	35940806	188860	2	74410	ENSMUST00000160906.1	12210	ENSMUSG00000026885	Ttll11	tubulin tyrosine ligase-like family, member 11
chr2	35979686	35979687	2	*	17002	11.57926156	0.041627255	0.027225667	0.062101596	113.1433797	5.513357163	12.25799789	163	419	17.80574177	Promoter (<=1kb)	2	35751241	35979624	228384	2	74410	ENSMUST00000112976.8	-62	ENSMUSG00000026885	Ttll11	tubulin tyrosine ligase-like family, member 11
chr2	35979855	35979856	2	*	17003	18.57765928	0.03459093	0.023278125	0.047737314	123.7933507	13.91046799	28.64804448	343	788	17.79159572	Promoter (<=1kb)	2	35902351	35979913	77563	2	74410	ENSMUST00000127742.7	57	ENSMUSG00000026885	Ttll11	tubulin tyrosine ligase-like family, member 11
chr2	36021931	36021932	2	*	17004	8.32640934	0	0	0.007986936	27.39734249	2.035791345	4.132888758	51	236	16.9556853	Distal Intergenic	2	36036326	36049406	13081	2	68375	ENSMUST00000070112.5	27474	ENSMUSG00000026895	Ndufa8	NADH:ubiquinone oxidoreductase subunit A8
chr2	36136766	36136767	2	*	17005	9.373811706	0.053837911	0.036474848	0.076217057	37.28768008	4.546994553	10.88277154	139	576	24.64491552	Promoter (<=1kb)	2	36116079	36136773	20695	2	67889	ENSMUST00000028251.9	6	ENSMUSG00000026889	Rbm18	RNA binding motif protein 18
chr2	36198688	36198689	2	*	17006	28.15360515	0.060084125	0.037086083	0.084615975	16.37746744	11.18779712	15.39600395	102	441	26.25537558	Distal Intergenic	2	36230426	36252272	21847	1	19224	ENSMUST00000062069.5	-31737	ENSMUSG00000047250	Ptgs1	prostaglandin-endoperoxide synthase 1
chr2	36203261	36203262	2	*	17007	3.011677466	0.016288721	0.005240261	0.038396717	20.46561249	1.048770836	5.399321361	123	234	22.28929589	Intron (ENSMUST00000123224.1/ENSMUST00000123224.1, intron 1 of 1)	2	36230426	36252272	21847	1	19224	ENSMUST00000062069.5	-27164	ENSMUSG00000047250	Ptgs1	prostaglandin-endoperoxide synthase 1
chr2	36238504	36238505	2	*	17008	11.68277605	0.072418263	0.046597339	0.103534123	25.35935554	6.498754012	13.92314471	150	280	18.02947503	Promoter (2-3kb)	2	36240713	36241468	756	1	19224	ENSMUST00000151351.1	-2208	ENSMUSG00000047250	Ptgs1	prostaglandin-endoperoxide synthase 1
chr2	37358972	37358973	2	*	17009	3.726933256	3.32E-05	1.27E-05	0.00013473	46.80087062	1.383255799	5.906501604	131	857	16.00213004	Promoter (<=1kb)	2	37352119	37359189	7071	2	67466	ENSMUST00000138314.3	216	ENSMUSG00000009030	Pdcl	phosducin-like
chr2	37359281	37359282	2	*	17010	7.352120624	8.82E-06	0	3.72E-05	82.8116963	2.639140267	6.49738731	101	684	23.88257577	Promoter (<=1kb)	2	37350588	37359253	8666	2	67466	ENSMUST00000112940.7	-28	ENSMUSG00000009030	Pdcl	phosducin-like
chr2	37422921	37422922	2	*	17011	5.317723912	0	0	9.73E-05	65.1747778	3.227761976	13.36583036	226	661	12.50897549	Promoter (<=1kb)	2	37370069	37422903	52835	2	319817	ENSMUST00000112934.7	-18	ENSMUSG00000075376	Rc3h2	ring finger and CCCH-type zinc finger domains 2
chr2	37423158	37423159	2	*	17012	7.527227683	0	0	0	39.72984499	5.356469092	20.78931155	351	1745	18.20166477	Promoter (<=1kb)	2	37370069	37422903	52835	2	319817	ENSMUST00000112934.7	-255	ENSMUSG00000075376	Rc3h2	ring finger and CCCH-type zinc finger domains 2
chr2	37431022	37431023	2	*	17013	4.233877742	0	0	0	10.03211227	0.708995685	1.473948282	17	506	15.77707587	Promoter (<=1kb)	2	37425500	37430919	5420	2	241322	ENSMUST00000053098.5	-103	ENSMUSG00000066798	Zbtb6	zinc finger and BTB domain containing 6
chr2	37431401	37431402	2	*	17014	3.275779701	0.001382941	0	0.022332778	10.42600866	0.961266107	3.453732124	65	204	25.0833187	Promoter (<=1kb)	2	37425500	37430919	5420	2	241322	ENSMUST00000053098.5	-482	ENSMUSG00000066798	Zbtb6	zinc finger and BTB domain containing 6
chr2	37443026	37443027	2	*	17015	3.864548999	0.076746666	0.048421122	0.11089835	29.28983644	1.213187831	3.851584342	61	298	14.23452253	Promoter (<=1kb)	2	37435018	37443120	8103	2	320633	ENSMUST00000102789.2	93	ENSMUSG00000050714	Zbtb26	zinc finger and BTB domain containing 26
chr2	37443475	37443476	2	*	17016	5.511654383	0.141426155	0.107581327	0.180786028	46.40302252	2.303504113	8.224856602	154	189	13.36745121	Promoter (<=1kb)	2	37443296	37488166	44871	1	227800	ENSMUST00000153145.7	179	ENSMUSG00000035437	Rabgap1	RAB GTPase activating protein 1
chr2	37452171	37452172	2	*	17017	6.821812153	7.11E-06	0	4.92E-05	9.932613939	1.501772713	2.667820816	23	847	18.32421264	Promoter (<=1kb)	2	37452245	37475363	23119	1	227800	ENSMUST00000148470.7	-73	ENSMUSG00000035437	Rabgap1	RAB GTPase activating protein 1
chr2	37452366	37452367	2	*	17018	7.763630909	0	0	0.001088935	42.53292818	2.402216926	5.202185116	60	518	26.03142931	Promoter (<=1kb)	2	37452267	37566454	114188	1	227800	ENSMUST00000112920.1	99	ENSMUSG00000035437	Rabgap1	RAB GTPase activating protein 1
chr2	37561303	37561304	2	*	17019	4.550033871	0	0	0.000203593	44.31050462	1.477148666	3.969080456	62	244	18.66591308	Intron (ENSMUST00000061179.11/227800, intron 22 of 25)	2	37579538	37586518	6981	2	20744	ENSMUST00000204569.1	25214	ENSMUSG00000026915	Strbp	spermatid perinuclear RNA binding protein
chr2	37591525	37591526	2	*	17020	4.413205677	0.323191508	0.16083631	0.496244512	5.205429921	0.712838316	1.42453335	17	1	20.61927275	Promoter (2-3kb)	2	37570021	37594066	24046	2	20744	ENSMUST00000203861.1	2540	ENSMUSG00000026915	Strbp	spermatid perinuclear RNA binding protein
chr2	37591785	37591786	2	*	17021	9.178853324	0.000572813	0.00013813	0.023299472	8.859360399	2.502306395	4.465169917	41	53	13.96823213	Promoter (2-3kb)	2	37570021	37594066	24046	2	20744	ENSMUST00000203861.1	2280	ENSMUSG00000026915	Strbp	spermatid perinuclear RNA binding protein
chr2	37703228	37703229	2	*	17022	7.260960707	0	0	0.000474634	79.66939899	3.74282158	11.76048849	182	501	15.80717818	Promoter (<=1kb)	2	37583156	37703275	120120	2	20744	ENSMUST00000072186.11	46	ENSMUSG00000026915	Strbp	spermatid perinuclear RNA binding protein
chr2	37703773	37703774	2	*	17023	11.46602847	0.07606756	0.050092521	0.108218604	71.79208611	6.236333819	13.61762979	162	313	17.36335074	Promoter (<=1kb)	2	37640855	37703859	63005	2	20744	ENSMUST00000155237.1	85	ENSMUSG00000026915	Strbp	spermatid perinuclear RNA binding protein
chr2	37771819	37771820	2	*	17024	3.494033304	0.033904717	0.019143722	0.058211014	54.09818243	1.513349057	7.40784446	133	397	19.00758832	Distal Intergenic	2	37776249	37799103	22855	1	241324	ENSMUST00000050372.9	-4429	ENSMUSG00000035403	Crb2	crumbs family member 2
chr2	37772072	37772073	2	*	17025	26.5709908	0.083959847	0.057325073	0.112268808	127.9076956	13.6205753	21.62917148	204	283	21.03144355	Distal Intergenic	2	37776249	37799103	22855	1	241324	ENSMUST00000050372.9	-4176	ENSMUSG00000035403	Crb2	crumbs family member 2
chr2	37772215	37772216	2	*	17026	5.848419003	0.120001756	0.088233833	0.157178649	34.6115913	2.200815668	6.345443852	110	91	13.06450777	Distal Intergenic	2	37776249	37799103	22855	1	241324	ENSMUST00000050372.9	-4033	ENSMUSG00000035403	Crb2	crumbs family member 2
chr2	38248487	38248488	2	*	17027	12.73171404	6.33E-05	0	0.010582262	8.277768161	1.165189023	1.443362514	7	127	23.1268892	Intron (ENSMUST00000102787.9/227801, intron 1 of 21)	2	38159252	38243470	84219	2	227801	ENSMUST00000136116.1	-5017	ENSMUSG00000035392	Dennd1a	DENN domain containing 1A
chr2	38351047	38351048	2	*	17028	6.155392286	0	0	8.03E-05	59.98354405	3.363675362	9.559712478	126	793	21.1482388	Promoter (<=1kb)	2	38350759	38369733	18975	1	16870	ENSMUST00000000253.5	288	ENSMUSG00000000247	Lhx2	LIM homeobox protein 2
chr2	38395364	38395365	2	*	17029	9.303312124	0.078229441	0.053172176	0.103892941	38.87694304	4.177509495	10.88780399	199	347	25.31727987	Distal Intergenic	2	38353802	38360089	6288	1	16870	ENSMUST00000175896.1	41562	ENSMUSG00000000247	Lhx2	LIM homeobox protein 2
chr2	38511542	38511543	2	*	17030	9.748517938	0.007810792	0.004790932	0.013891627	36.74097991	2.827137167	5.236093948	56	441	19.47438335	Promoter (<=1kb)	2	38511643	38594606	82964	1	59126	ENSMUST00000054234.9	-100	ENSMUSG00000026749	Nek6	NIMA (never in mitosis gene a)-related expressed kinase 6
chr2	38592118	38592119	2	*	17031	4.99692232	0.003480031	0	0.015747415	43.71741595	1.679609545	5.444260352	92	257	13.74917145	3' UTR	2	38611171	38643920	32750	2	19177	ENSMUST00000151981.2	51801	ENSMUSG00000026750	Psmb7	proteasome (prosome, macropain) subunit, beta type 7
chr2	38592387	38592388	2	*	17032	6.046210169	0.038530745	0.01775204	0.072103869	69.57414688	2.479607016	6.916892856	98	181	18.05106684	3' UTR	2	38611171	38643920	32750	2	19177	ENSMUST00000151981.2	51532	ENSMUSG00000026750	Psmb7	proteasome (prosome, macropain) subunit, beta type 7
chr2	38688908	38688909	2	*	17033	6.455977384	0.001765619	0.000606051	0.003688265	19.50432752	1.74988021	3.602384811	38	401	20.29546152	Distal Intergenic	2	38701322	38711188	9867	2	26423	ENSMUST00000149690.1	22279	ENSMUSG00000026751	Nr5a1	nuclear receptor subfamily 5, group A, member 1
chr2	38926488	38926489	2	*	17034	3.247310145	0	0	0	1.64236965	2.055962719	10.83828904	184	1784	11.27176981	Promoter (<=1kb)	2	38740543	38926275	185733	2	14536	ENSMUST00000142130.1	-213	ENSMUSG00000063972	Nr6a1	nuclear receptor subfamily 6, group A, member 1
chr2	38926712	38926713	2	*	17035	5.883978011	0	0	0	45.87760058	2.11802725	6.170757386	103	1030	14.44747903	Promoter (<=1kb)	2	38740543	38926275	185733	2	14536	ENSMUST00000142130.1	-437	ENSMUSG00000063972	Nr6a1	nuclear receptor subfamily 6, group A, member 1
chr2	39008075	39008076	2	*	17036	4.173791485	1.83E-06	0	8.35E-05	21.24407317	1.914551369	8.649716083	161	1557	18.68168952	Promoter (<=1kb)	2	39008076	39015877	7802	1	74192	ENSMUST00000112862.6	0	ENSMUSG00000026755	Arpc5l	actin related protein 2/3 complex, subunit 5-like
chr2	39065379	39065380	2	*	17037	16.80825489	0.258566198	0.208537467	0.313026662	44.8600731	5.639396473	8.629534054	69	130	19.61261414	Promoter (<=1kb)	2	39047072	39065485	18414	2	76899	ENSMUST00000136261.1	105	ENSMUSG00000026754	Golga1	golgin A1
chr2	39065582	39065583	2	*	17038	5.540717143	0.063470095	0.038186113	0.094166114	12.68656723	2.206834836	6.352477369	96	254	25.82824507	Promoter (<=1kb)	2	39016155	39065541	49387	2	76899	ENSMUST00000039165.14	-41	ENSMUSG00000026754	Golga1	golgin A1
chr2	39065735	39065736	2	*	17039	5.694558121	0.013894867	0.007771573	0.029815	26.14328266	1.67544149	4.460689123	66	149	17.68181341	Promoter (<=1kb)	2	39016155	39065541	49387	2	76899	ENSMUST00000039165.14	-194	ENSMUSG00000026754	Golga1	golgin A1
chr2	39226182	39226183	2	*	17040	5.088556996	0.01193843	0.002310397	0.02583248	64.32697343	1.975732754	5.901455165	88	372	16.70730677	Promoter (<=1kb)	2	39196734	39226282	29549	2	67857	ENSMUST00000204257.2	99	ENSMUSG00000026753	Ppp6c	protein phosphatase 6, catalytic subunit
chr2	39226463	39226464	2	*	17041	5.483036979	0.000130675	5.85E-05	0.000400923	73.24908565	2.879460384	10.69328098	193	1335	21.64563959	Promoter (<=1kb)	2	39194354	39226451	32098	2	67857	ENSMUST00000028087.5	-12	ENSMUSG00000026753	Ppp6c	protein phosphatase 6, catalytic subunit
chr2	39226630	39226631	2	*	17042	10.36535358	0.025851266	0.010288665	0.046887526	46.09734262	3.803471476	8.178108528	103	445	19.62746499	Promoter (<=1kb)	2	39194354	39226451	32098	2	67857	ENSMUST00000028087.5	-179	ENSMUSG00000026753	Ppp6c	protein phosphatase 6, catalytic subunit
chr2	41980717	41980718	2	*	17043	7.58965068	0.001214529	0.000524488	0.002722029	104.4284147	4.661500314	14.58601309	227	368	16.93032998	Intron (ENSMUST00000052550.12/94217, intron 2 of 90)	2	40801393	41789078	987686	2	94217	ENSMUST00000167270.4	-191639	ENSMUSG00000049252	Lrp1b	low density lipoprotein-related protein 1B
chr2	42458630	42458631	2	*	17044	14.27772732	0.095344313	0.056558006	0.136959145	6.365100359	6.98970181	13.53909378	159	135	16.91245978	Intron (ENSMUST00000052550.12/94217, intron 1 of 90)	2	42447439	42447568	130	2	102465171	ENSMUST00000183581.1	-11062	ENSMUSG00000098660	Mir6336	microRNA 6336
chr2	43324135	43324136	2	*	17045	19.96162719	0.223914956	0.174996443	0.278418609	1.740654934	7.465284348	11.08702167	81	144	19.55400634	Distal Intergenic	2	43555329	43563496	8168	1	70789	ENSMUST00000138540.1	-231193	ENSMUSG00000026866	Kynu	kynureninase
chr2	44341245	44341246	2	*	17046	6.331341466	0.000109459	0	0.02026248	28.00930509	1.639576884	3.615359066	45	87	16.85421963	Intron (ENSMUST00000112824.7/76117, intron 13 of 14)	2	44565133	44571347	6215	2	227835	ENSMUST00000134813.1	230101	ENSMUSG00000036890	Gtdc1	glycosyltransferase-like domain containing 1
chr2	44341403	44341404	2	*	17047	10.56200496	0.045337052	0.013358183	0.106128719	22.98967945	3.180586609	6.147387796	62	74	19.60606187	Intron (ENSMUST00000112824.7/76117, intron 13 of 14)	2	44565133	44571347	6215	2	227835	ENSMUST00000134813.1	229943	ENSMUSG00000036890	Gtdc1	glycosyltransferase-like domain containing 1
chr2	44557250	44557251	2	*	17048	22.04049909	0.097449353	0.066348506	0.136362642	38.13715492	4.948603353	6.444109423	33	199	26.98253505	Distal Intergenic	2	44565133	44571347	6215	2	227835	ENSMUST00000134813.1	14096	ENSMUSG00000036890	Gtdc1	glycosyltransferase-like domain containing 1
chr2	44557405	44557406	2	*	17049	17.19980404	0.002349936	0.000405865	0.010287688	47.09760571	4.87484545	7.363431786	56	300	20.66700718	Distal Intergenic	2	44565133	44571347	6215	2	227835	ENSMUST00000134813.1	13941	ENSMUSG00000036890	Gtdc1	glycosyltransferase-like domain containing 1
chr2	44557554	44557555	2	*	17050	5.814770806	0.001876427	0	0.018175006	24.40791021	1.554487357	3.735432051	57	169	11.44578917	Distal Intergenic	2	44565133	44571347	6215	2	227835	ENSMUST00000134813.1	13792	ENSMUSG00000036890	Gtdc1	glycosyltransferase-like domain containing 1
chr2	44557701	44557702	2	*	17051	7.617297965	0.010136431	1.11E-05	0.042950892	23.5858365	2.094694176	4.188933234	41	170	24.2825017	Distal Intergenic	2	44565133	44571347	6215	2	227835	ENSMUST00000134813.1	13645	ENSMUSG00000036890	Gtdc1	glycosyltransferase-like domain containing 1
chr2	44557840	44557841	2	*	17052	6.525354337	0.028286784	0.009258806	0.06057483	2.656673513	2.20073993	4.991130875	61	131	15.62432424	Distal Intergenic	2	44565133	44571347	6215	2	227835	ENSMUST00000134813.1	13506	ENSMUSG00000036890	Gtdc1	glycosyltransferase-like domain containing 1
chr2	44565154	44565155	2	*	17053	11.51513197	0.028211226	0.007346085	0.053202519	56.43063379	4.491354967	9.116810209	113	315	19.34788834	3' UTR	2	44565133	44571347	6215	2	227835	ENSMUST00000134813.1	6192	ENSMUSG00000036890	Gtdc1	glycosyltransferase-like domain containing 1
chr2	44565393	44565394	2	*	17054	6.083801024	0.096761841	0.054003022	0.148226758	49.68631064	2.666227413	7.092141349	88	81	20.020592	3' UTR	2	44565133	44571347	6215	2	227835	ENSMUST00000134813.1	5953	ENSMUSG00000036890	Gtdc1	glycosyltransferase-like domain containing 1
chr2	44622644	44622645	2	*	17055	3.299631373	0	0	6.69E-05	24.40250922	1.024534435	4.250776707	81	232	12.95673598	Intron (ENSMUST00000112810.7/227835, intron 6 of 10)	2	44570370	44571714	1345	2	227835	ENSMUST00000143333.1	-50930	ENSMUSG00000036890	Gtdc1	glycosyltransferase-like domain containing 1
chr2	44926950	44926951	2	*	17056	5.376700255	0.000190062	1.68E-05	0.000787754	62.23611516	2.6094729	9.72227565	173	623	17.69491973	Promoter (<=1kb)	2	44791193	44927149	135957	2	227835	ENSMUST00000133442.1	198	ENSMUSG00000036890	Gtdc1	glycosyltransferase-like domain containing 1
chr2	45037400	45037401	2	*	17057	13.73334942	0.11454097	0.048662704	0.194561017	16.391954	3.554600373	5.127910379	32	43	22.66972273	Intron (ENSMUST00000176438.8/24136, intron 3 of 10)	2	45001784	45023670	21887	2	24136	ENSMUST00000209076.1	-13730	ENSMUSG00000026872	Zeb2	zinc finger E-box binding homeobox 2
chr2	45069089	45069090	2	*	17058	3.732939902	0.121927601	0.079617069	0.168906617	2.718829764	2.068976435	10.45078034	178	217	15.15921759	Intron (ENSMUST00000176438.8/24136, intron 3 of 10)	2	45002681	45054241	51561	2	24136	ENSMUST00000201413.3	-14848	ENSMUSG00000026872	Zeb2	zinc finger E-box binding homeobox 2
chr2	45069226	45069227	2	*	17059	10.08135813	0.02960625	0.014783755	0.0517376	97.55297593	4.701949083	12.59455267	221	291	19.49238557	Intron (ENSMUST00000176438.8/24136, intron 3 of 10)	2	45002681	45054241	51561	2	24136	ENSMUST00000201413.3	-14985	ENSMUSG00000026872	Zeb2	zinc finger E-box binding homeobox 2
chr2	45117280	45117281	2	*	17060	11.86418621	0	0	0	1.283577321	1.322141767	1.701808104	9	338	18.92136792	Promoter (<=1kb)	2	44983632	45117395	133764	2	24136	ENSMUST00000176438.8	114	ENSMUSG00000026872	Zeb2	zinc finger E-box binding homeobox 2
chr2	45246705	45246706	2	*	17061	9.205615637	0.12254304	0.08407769	0.163872896	31.80208118	4.090326919	9.460466437	121	185	18.0459064	Distal Intergenic	2	45116441	45117395	955	2	24136	ENSMUST00000238346.1	-129310	ENSMUSG00000026872	Zeb2	zinc finger E-box binding homeobox 2
chr2	45246860	45246861	2	*	17062	5.036045993	0.085533766	0.055720308	0.128834091	40.75758196	1.62234142	4.604110295	71	127	13.00540357	Distal Intergenic	2	45116441	45117395	955	2	24136	ENSMUST00000238346.1	-129465	ENSMUSG00000026872	Zeb2	zinc finger E-box binding homeobox 2
chr2	45409003	45409004	2	*	17063	11.28700331	0.075067985	0.05172051	0.10560887	71.11401834	5.197092748	11.48823863	164	192	16.5334187	Distal Intergenic	2	45696605	45698447	1843	1	69405	ENSMUST00000153567.1	-287601	ENSMUSG00000086202	1700019E08Rik	RIKEN cDNA 1700019E08 gene
chr2	45409270	45409271	2	*	17064	9.307511197	0.026476985	0.015332182	0.041767204	72.34586765	4.620007244	10.70691103	138	331	16.02208997	Distal Intergenic	2	45696605	45698447	1843	1	69405	ENSMUST00000153567.1	-287334	ENSMUSG00000086202	1700019E08Rik	RIKEN cDNA 1700019E08 gene
chr2	45757488	45757489	2	*	17065	20.98429396	0.060623468	0.028046645	0.098690038	26.4063784	7.113734453	10.56457956	74	229	26.04323744	Distal Intergenic	2	45696800	45698067	1268	1	69405	ENSMUST00000134308.1	60688	ENSMUSG00000086202	1700019E08Rik	RIKEN cDNA 1700019E08 gene
chr2	45926149	45926150	2	*	17066	21.3478823	0.155552494	0.114057994	0.201283212	52.09896144	7.149268359	10.91462065	89	179	24.0779671	Distal Intergenic	2	45696800	45698067	1268	1	69405	ENSMUST00000134308.1	229349	ENSMUSG00000086202	1700019E08Rik	RIKEN cDNA 1700019E08 gene
chr2	45926295	45926296	2	*	17067	5.599139021	0.092836482	0.064584895	0.1360283	23.48312908	1.992958624	5.088510265	75	147	25.27642383	Distal Intergenic	2	45696800	45698067	1268	1	69405	ENSMUST00000134308.1	229495	ENSMUSG00000086202	1700019E08Rik	RIKEN cDNA 1700019E08 gene
chr2	48814061	48814062	2	*	17068	24.56419487	0.000339282	0	0.001897737	34.45448339	10.76466162	15.55838067	115	715	19.26562884	Promoter (<=1kb)	2	48814109	48903269	89161	1	11480	ENSMUST00000063886.3	-47	ENSMUSG00000052155	Acvr2a	activin receptor IIA
chr2	48949136	48949137	2	*	17069	6.329589631	0.012790811	0.00557918	0.024109175	89.32038408	3.440894939	11.55313449	197	523	19.47472449	Promoter (<=1kb)	2	48905316	48949231	43916	2	26428	ENSMUST00000154784.7	94	ENSMUSG00000026761	Orc4	origin recognition complex, subunit 4
chr2	48949290	48949291	2	*	17070	11.45295066	3.90E-06	0	4.38E-05	228.8489587	10.70462782	34.72051471	580	2994	18.84702044	Promoter (<=1kb)	2	48902824	48949276	46453	2	26428	ENSMUST00000028098.10	-14	ENSMUSG00000026761	Orc4	origin recognition complex, subunit 4
chr2	48949585	48949586	2	*	17071	9.42525555	0.004802574	0.004587353	0.005152487	203.621388	6.212122973	21.7947329	440	1594	12.83876441	Promoter (<=1kb)	2	48949523	49316972	367450	1	109241	ENSMUST00000112754.7	62	ENSMUSG00000036792	Mbd5	methyl-CpG binding domain protein 5
chr2	49313132	49313133	2	*	17072	12.54225865	0.010655261	0.001096728	0.029002347	56.62944038	3.366626388	5.701469092	59	242	15.18185154	Intron (ENSMUST00000112754.7/109241, intron 13 of 14)	2	49279623	49316886	37264	1	109241	ENSMUST00000196831.1	33509	ENSMUSG00000036792	Mbd5	methyl-CpG binding domain protein 5
chr2	49313315	49313316	2	*	17073	4.400085011	0	0	6.36E-05	61.43418047	1.786789394	7.119524275	134	293	15.58972787	Intron (ENSMUST00000112754.7/109241, intron 13 of 14)	2	49279623	49316886	37264	1	109241	ENSMUST00000196831.1	33692	ENSMUSG00000036792	Mbd5	methyl-CpG binding domain protein 5
chr2	49379393	49379394	2	*	17074	4.906010857	0.083591973	0.055188703	0.120491588	15.01416569	1.401246673	3.559946013	51	147	15.44790328	Distal Intergenic	2	49451486	49551948	100463	1	227867	ENSMUST00000092123.10	-72092	ENSMUSG00000069495	Epc2	enhancer of polycomb homolog 2
chr2	49451357	49451358	2	*	17075	3.659219195	0	0	0.000434051	56.42682618	1.730510919	9.001472622	184	760	20.12214971	Promoter (<=1kb)	2	49451486	49551948	100463	1	227867	ENSMUST00000092123.10	-128	ENSMUSG00000069495	Epc2	enhancer of polycomb homolog 2
chr2	49451637	49451638	2	*	17076	14.54527023	0.002280213	0.001187692	0.003754625	66.84179853	6.344314798	11.90562738	144	824	22.33690683	Promoter (<=1kb)	2	49451486	49551948	100463	1	227867	ENSMUST00000092123.10	151	ENSMUSG00000069495	Epc2	enhancer of polycomb homolog 2
chr2	49451876	49451877	2	*	17077	8.416739171	0.037672695	0.018233466	0.061484465	30.9927189	3.212655968	8.473876583	140	362	18.12914746	Promoter (<=1kb)	2	49451486	49551948	100463	1	227867	ENSMUST00000092123.10	390	ENSMUSG00000069495	Epc2	enhancer of polycomb homolog 2
chr2	49452009	49452010	2	*	17078	8.190248615	0.001272507	0.000349426	0.00422147	11.68136291	5.549703753	18.2669876	289	1154	20.00584651	Promoter (<=1kb)	2	49451486	49551948	100463	1	227867	ENSMUST00000092123.10	523	ENSMUSG00000069495	Epc2	enhancer of polycomb homolog 2
chr2	49570140	49570141	2	*	17079	3.299841504	0	0	9.82E-05	17.10002707	1.088039317	4.831507526	104	118	12.26742629	Distal Intergenic	2	49528875	49537081	8207	1	227867	ENSMUST00000152485.1	41265	ENSMUSG00000069495	Epc2	enhancer of polycomb homolog 2
chr2	49570278	49570279	2	*	17080	9.682358357	0	0	0	59.83676374	3.461247291	7.147548971	89	155	13.92298159	Distal Intergenic	2	49528875	49537081	8207	1	227867	ENSMUST00000152485.1	41403	ENSMUSG00000069495	Epc2	enhancer of polycomb homolog 2
chr2	49572384	49572385	2	*	17081	7.448217699	0.019712566	0.007309879	0.044037238	80.32106118	3.378879744	9.756065365	181	295	17.32293318	Distal Intergenic	2	49528875	49537081	8207	1	227867	ENSMUST00000152485.1	43509	ENSMUSG00000069495	Epc2	enhancer of polycomb homolog 2
chr2	49572532	49572533	2	*	17082	15.0559572	0.001292204	0	0.004822949	2.211997726	6.574090785	12.67414695	145	359	15.24947767	Distal Intergenic	2	49528875	49537081	8207	1	227867	ENSMUST00000152485.1	43657	ENSMUSG00000069495	Epc2	enhancer of polycomb homolog 2
chr2	49619150	49619151	2	*	17083	7.577915193	0.021895696	0.015434934	0.029226685	115.9905339	4.027107544	13.7929856	273	1008	21.49543698	Promoter (<=1kb)	2	49619298	49774778	155481	1	16574	ENSMUST00000028102.13	-147	ENSMUSG00000026764	Kif5c	kinesin family member 5C
chr2	49682695	49682696	2	*	17084	4.620929378	0	0	0.008713439	33.9902926	1.460258961	3.958180561	54	108	14.45056966	Intron (ENSMUST00000028102.13/16574, intron 3 of 25)	2	49700579	49730251	29673	1	16574	ENSMUST00000146247.1	-17883	ENSMUSG00000026764	Kif5c	kinesin family member 5C
chr2	49711819	49711820	2	*	17085	6.320009638	0	0	0.000512623	110.9992377	3.762813617	12.74810515	183	521	14.53733257	Intron (ENSMUST00000028102.13/16574, intron 11 of 25)	2	49722567	49735584	13018	1	16574	ENSMUST00000138834.1	-10747	ENSMUSG00000026764	Kif5c	kinesin family member 5C
chr2	50066221	50066222	2	*	17086	10.48540837	0.2183079	0.174855079	0.262527457	124.9973903	5.849685839	14.08417681	178	225	24.50494844	Promoter (<=1kb)	2	50066429	50193569	127141	1	320343	ENSMUST00000112712.9	-207	ENSMUSG00000050447	Lypd6	LY6/PLAUR domain containing 6
chr2	50167355	50167356	2	*	17087	3.622136156	0.139449185	0.100423425	0.18742895	38.12885014	1.270428839	5.156881846	93	120	12.18733029	Promoter (1-2kb)	2	50165401	50173694	8294	1	320343	ENSMUST00000126337.1	1954	ENSMUSG00000050447	Lypd6	LY6/PLAUR domain containing 6
chr2	50167504	50167505	2	*	17088	20.47136112	0.473399825	0.39305992	0.549264485	104.133634	9.584575404	15.87789828	148	58	23.02013835	Promoter (2-3kb)	2	50165401	50173694	8294	1	320343	ENSMUST00000126337.1	2103	ENSMUSG00000050447	Lypd6	LY6/PLAUR domain containing 6
chr2	50296426	50296427	2	*	17089	8.636258114	0.111167737	0.076323592	0.14924031	19.21015838	2.019062669	3.648183494	37	186	20.90913035	Promoter (<=1kb)	2	50281154	50296423	15270	2	109129	ENSMUST00000154254.7	-3	ENSMUSG00000026766	Mmadhc	methylmalonic aciduria (cobalamin deficiency) cblD type, with homocystinuria
chr2	50296622	50296623	2	*	17090	14.30374632	0.096370931	0.077332137	0.118013271	43.16939792	8.978549704	19.8914223	219	653	21.59484395	Promoter (<=1kb)	2	50287853	50296676	8824	2	109129	ENSMUST00000140563.1	53	ENSMUSG00000026766	Mmadhc	methylmalonic aciduria (cobalamin deficiency) cblD type, with homocystinuria
chr2	51839948	51839949	2	*	17091	4.586135673	0.043385013	0.003789265	0.127506873	19.86363304	1.121616847	2.712520105	37	55	17.67007318	Distal Intergenic	2	51925388	51927026	1639	2	71684	ENSMUST00000152800.1	87077	ENSMUSG00000036249	Rbm43	RNA binding motif protein 43
chr2	51934775	51934776	2	*	17092	8.087013222	0	0	0.00028289	10.27853522	2.601595611	5.431993106	62	353	14.33094795	Promoter (<=1kb)	2	51925872	51934674	8803	2	71684	ENSMUST00000132703.1	-101	ENSMUSG00000036249	Rbm43	RNA binding motif protein 43
chr2	51934913	51934914	2	*	17093	15.55922594	4.58E-05	0	0.000904208	37.12630654	4.382768557	6.69030672	54	353	16.37282045	Promoter (<=1kb)	2	51924448	51935007	10560	2	71684	ENSMUST00000102767.7	93	ENSMUSG00000036249	Rbm43	RNA binding motif protein 43
chr2	51935051	51935052	2	*	17094	7.758289342	0.002855506	0	0.028041473	11.3709306	2.754078288	5.709895772	71	163	14.91330595	Promoter (<=1kb)	2	51924448	51935007	10560	2	71684	ENSMUST00000102767.7	-44	ENSMUSG00000036249	Rbm43	RNA binding motif protein 43
chr2	51947152	51947153	2	*	17095	11.57999197	0.5028816	0.400057366	0.576096573	19.83454927	1.851640339	2.608095434	18	2	15.96245561	Distal Intergenic	2	51948525	51952577	4053	2	64685	ENSMUST00000142868.1	5424	ENSMUSG00000026946	Nmi	N-myc (and STAT) interactor
chr2	52099900	52099901	2	*	17096	5.898884165	0.025367403	0	0.12774127	15.30167141	1.079128465	1.933002037	18	33	16.79279474	Intron (ENSMUST00000112693.9/51869, intron 21 of 35)	2	52093195	52098444	5250	1	51869	ENSMUST00000125116.1	6705	ENSMUSG00000036202	Rif1	replication timing regulatory factor 1
chr2	52176788	52176789	2	*	17097	14.7317107	0.00076438	7.00E-05	0.006557775	74.49545829	6.941299604	13.86238415	164	434	14.64192469	Promoter (<=1kb)	2	52137261	52176614	39354	2	17996	ENSMUST00000135200.1	-174	ENSMUSG00000026950	Neb	nebulin
chr2	52424809	52424810	2	*	17098	3.407094481	0.001168006	0.000336589	0.00534715	16.55545425	1.07013967	3.604602097	56	732	12.45586075	Promoter (<=1kb)	2	52397951	52424901	26951	2	75423	ENSMUST00000036541.7	91	ENSMUSG00000036093	Arl5a	ADP-ribosylation factor-like 5A
chr2	52500183	52500184	2	*	17099	5.149162076	0.043390056	0.022445977	0.070761187	19.03848801	2.146776201	8.217656775	159	227	33.17329971	Intron (ENSMUST00000178799.7/12298, intron 2 of 13)	2	52556187	52556709	523	2	12298	ENSMUST00000132322.1	56525	ENSMUSG00000017412	Cacnb4	calcium channel, voltage-dependent, beta 4 subunit
chr2	52526440	52526441	2	*	17100	10.08175624	0.010426397	0.000484001	0.037073333	2.873220861	3.149991817	5.487499713	47	263	19.17234646	Intron (ENSMUST00000178799.7/12298, intron 2 of 13)	2	52556187	52556709	523	2	12298	ENSMUST00000132322.1	30268	ENSMUSG00000017412	Cacnb4	calcium channel, voltage-dependent, beta 4 subunit
chr2	52590616	52590617	2	*	17101	5.342986629	0.084807637	0.03275386	0.151037824	12.37739605	1.063992536	2.352621879	34	78	18.88695531	Intron (ENSMUST00000178799.7/12298, intron 2 of 13)	2	52428325	52558567	130243	2	12298	ENSMUST00000102761.8	-32049	ENSMUSG00000017412	Cacnb4	calcium channel, voltage-dependent, beta 4 subunit
chr2	52591027	52591028	2	*	17102	15.2429257	0.018894527	0.012603598	0.037608942	28.23136962	3.218214778	4.547828849	33	121	18.76950601	Intron (ENSMUST00000178799.7/12298, intron 2 of 13)	2	52428325	52558567	130243	2	12298	ENSMUST00000102761.8	-32460	ENSMUSG00000017412	Cacnb4	calcium channel, voltage-dependent, beta 4 subunit
chr2	52638468	52638469	2	*	17103	6.056690738	0	0	0	9.507821271	3.92563636	16.03698843	283	588	10.17493019	Intron (ENSMUST00000178799.7/12298, intron 2 of 13)	2	52675727	52676143	417	2	12298	ENSMUST00000148837.1	37674	ENSMUSG00000017412	Cacnb4	calcium channel, voltage-dependent, beta 4 subunit
chr2	52638644	52638645	2	*	17104	10.96667711	0.003164976	0.00202072	0.004690162	50.457213	4.303485878	8.768459318	109	280	13.94574561	Intron (ENSMUST00000178799.7/12298, intron 2 of 13)	2	52675727	52676143	417	2	12298	ENSMUST00000148837.1	37498	ENSMUSG00000017412	Cacnb4	calcium channel, voltage-dependent, beta 4 subunit
chr2	52676196	52676197	2	*	17105	4.238698902	0	0	0	17.89516025	1.244406495	3.42494681	51	402	12.87220082	Promoter (<=1kb)	2	52675727	52676143	417	2	12298	ENSMUST00000148837.1	-53	ENSMUSG00000017412	Cacnb4	calcium channel, voltage-dependent, beta 4 subunit
chr2	52676405	52676406	2	*	17106	8.963071475	0	0	0.000428443	0.751846783	1.178111981	1.732120365	14	422	14.48396519	Promoter (<=1kb)	2	52428320	52676582	248263	2	12298	ENSMUST00000178799.7	176	ENSMUSG00000017412	Cacnb4	calcium channel, voltage-dependent, beta 4 subunit
chr2	52676852	52676853	2	*	17107	5.135145677	0	0	0.00034282	9.468743732	0.71555363	1.260955719	13	482	15.26591833	Promoter (<=1kb)	2	52428325	52676831	248507	2	12298	ENSMUST00000078324.6	-21	ENSMUSG00000017412	Cacnb4	calcium channel, voltage-dependent, beta 4 subunit
chr2	52742303	52742304	2	*	17108	10.99027574	0.033695044	0.015692109	0.054793099	52.4750527	4.586082287	9.485618785	111	475	19.08140169	Promoter (<=1kb)	2	52699502	52742281	42780	2	56324	ENSMUST00000127316.7	-22	ENSMUSG00000055371	Stam2	signal transducing adaptor molecule (SH3 domain and ITAM motif) 2
chr2	52763229	52763230	2	*	17109	11.54047108	0.069064543	0.050671165	0.092672716	43.24296583	5.654541622	12.06598177	112	573	23.87409881	Distal Intergenic	2	52699502	52742281	42780	2	56324	ENSMUST00000127316.7	-20948	ENSMUSG00000055371	Stam2	signal transducing adaptor molecule (SH3 domain and ITAM motif) 2
chr2	52955192	52955193	2	*	17110	5.766790233	0.000873025	5.04E-05	0.003394762	41.08711452	2.691745791	9.265554897	168	909	14.31785837	Intron (ENSMUST00000155586.8/71409, intron 1 of 26)	2	52857868	53131878	274011	1	71409	ENSMUST00000050719.12	97324	ENSMUSG00000036053	Fmnl2	formin-like 2
chr2	52955333	52955334	2	*	17111	40.73466954	5.02E-06	0	0.000144554	136.8167051	20.49398503	29.5286668	249	1177	21.01642324	Intron (ENSMUST00000155586.8/71409, intron 1 of 26)	2	52857868	53131878	274011	1	71409	ENSMUST00000050719.12	97465	ENSMUSG00000036053	Fmnl2	formin-like 2
chr2	52966413	52966414	2	*	17112	5.787115678	0	0	6.45E-05	31.94540009	2.023919629	5.55834875	90	196	13.26301722	Intron (ENSMUST00000155586.8/71409, intron 1 of 26)	2	52857868	53131878	274011	1	71409	ENSMUST00000050719.12	108545	ENSMUSG00000036053	Fmnl2	formin-like 2
chr2	52966598	52966599	2	*	17113	3.074395382	0	0	0.008301154	14.69218385	0.459339824	1.026917212	13	109	21.59211111	Intron (ENSMUST00000155586.8/71409, intron 1 of 26)	2	52857868	53131878	274011	1	71409	ENSMUST00000050719.12	108730	ENSMUSG00000036053	Fmnl2	formin-like 2
chr2	53191107	53191108	2	*	17114	13.72810685	0.061957233	0.048867021	0.07776145	88.78299616	6.704973828	12.02035747	118	835	29.0375507	Promoter (<=1kb)	2	53153050	53191172	38123	2	56194	ENSMUST00000125243.2	64	ENSMUSG00000061136	Prpf40a	pre-mRNA processing factor 40A
chr2	53191516	53191517	2	*	17115	4.297490297	0.000399508	0	0.000799015	22.72703256	2.845411823	17.25803188	352	1216	10.92800182	Promoter (<=1kb)	2	53191726	53217534	25809	1	65103	ENSMUST00000155517.1	-209	ENSMUSG00000026960	Arl6ip6	ADP-ribosylation factor-like 6 interacting protein 6
chr2	53191867	53191868	2	*	17116	9.386580192	0.012629344	0.005500443	0.021513027	53.04801161	5.812281327	14.79621859	198	749	17.30436736	Promoter (<=1kb)	2	53191726	53217534	25809	1	65103	ENSMUST00000155517.1	141	ENSMUSG00000026960	Arl6ip6	ADP-ribosylation factor-like 6 interacting protein 6
chr2	53192075	53192076	2	*	17117	5.844070637	0.000111372	2.34E-05	0.000242819	56.83516448	3.720369474	14.04626019	239	1601	18.45547965	Promoter (<=1kb)	2	53192088	53219220	27133	1	65103	ENSMUST00000028336.6	-12	ENSMUSG00000026960	Arl6ip6	ADP-ribosylation factor-like 6 interacting protein 6
chr2	53711405	53711406	2	*	17118	9.722458332	0.105850753	0.061340146	0.1554399	34.68425246	3.593190535	7.692258954	88	175	25.24729791	Distal Intergenic	2	54084093	54085552	1460	2	67874	ENSMUST00000100089.2	374146	ENSMUSG00000075334	Rprm	reprimo, TP53 dependent G2 arrest mediator candidate
chr2	53711555	53711556	2	*	17119	5.091835828	0.174166914	0.122670286	0.230411193	59.38000322	2.290662502	7.499541242	115	89	15.06721358	Distal Intergenic	2	54084093	54085552	1460	2	67874	ENSMUST00000100089.2	373996	ENSMUSG00000075334	Rprm	reprimo, TP53 dependent G2 arrest mediator candidate
chr2	54085518	54085519	2	*	17120	12.03908464	0.106843	0.077132511	0.137274535	78.15087114	5.633769745	11.14995403	125	312	27.28556745	Promoter (<=1kb)	2	54084093	54085552	1460	2	67874	ENSMUST00000100089.2	33	ENSMUSG00000075334	Rprm	reprimo, TP53 dependent G2 arrest mediator candidate
chr2	54085667	54085668	2	*	17121	4.785948357	0.034661901	0.020642259	0.056117937	36.56488671	2.020835279	6.513403691	99	356	23.75259451	Promoter (<=1kb)	2	54084093	54085552	1460	2	67874	ENSMUST00000100089.2	-115	ENSMUSG00000075334	Rprm	reprimo, TP53 dependent G2 arrest mediator candidate
chr2	54435995	54435996	2	*	17122	3.661255975	0.066007545	0.036487085	0.102514837	21.88896089	1.157409992	3.891783196	67	175	17.83415763	Promoter (<=1kb)	2	54436317	55118309	681993	1	271786	ENSMUST00000112636.7	-321	ENSMUSG00000060988	Galnt13	polypeptide N-acetylgalactosaminyltransferase 13
chr2	55693362	55693363	2	*	17123	11.61835841	0.066376436	0.038473434	0.097952049	27.36749689	3.978576573	7.441244356	84	257	19.06431673	Distal Intergenic	2	55437165	55598140	160976	1	16519	ENSMUST00000112632.1	256197	ENSMUSG00000026824	Kcnj3	potassium inwardly-rectifying channel, subfamily J, member 3
chr2	55693543	55693544	2	*	17124	12.03981574	0.143107942	0.09688935	0.192044398	21.22600218	3.387527143	5.59603757	50	155	33.93777049	Distal Intergenic	2	55437165	55598140	160976	1	16519	ENSMUST00000112632.1	256378	ENSMUSG00000026824	Kcnj3	potassium inwardly-rectifying channel, subfamily J, member 3
chr2	56529264	56529265	2	*	17125	12.2993286	0.057683294	0.008121523	0.117201221	3.75438296	3.98075358	6.77806582	65	77	18.30573845	Distal Intergenic	2	56785811	56785907	97	1	102465169	ENSMUST00000184814.1	-256546	ENSMUSG00000098437	Mir195b	microRNA 195b
chr2	57115004	57115005	2	*	17126	4.851381405	0.059076479	0.035016334	0.089542283	45.33663882	1.358632898	3.618713407	56	116	10.83814293	Promoter (<=1kb)	2	57106830	57115038	8209	2	18227	ENSMUST00000028166.8	33	ENSMUSG00000026826	Nr4a2	nuclear receptor subfamily 4, group A, member 2
chr2	57115151	57115152	2	*	17127	4.601147298	0.00015054	3.24E-05	0.000543277	50.07469433	1.370205138	3.797831529	50	197	15.67443552	Promoter (<=1kb)	2	57112003	57115038	3036	2	18227	ENSMUST00000140165.1	-113	ENSMUSG00000026826	Nr4a2	nuclear receptor subfamily 4, group A, member 2
chr2	57181650	57181651	2	*	17128	22.66745898	0.123665357	0.091765141	0.161489807	33.91263123	7.015357506	9.241903612	54	381	21.86234652	Promoter (<=1kb)	2	57127479	57181754	54276	2	767815	ENSMUST00000126549.1	103	ENSMUSG00000084938	BB557941	expressed sequence BB557941
chr2	57181917	57181918	2	*	17129	14.29556277	0.087724819	0.074219703	0.101493716	147.7430629	10.85160561	23.64785784	287	902	19.27126495	Promoter (<=1kb)	2	57181831	57188257	6427	1	75279	ENSMUST00000123210.1	86	ENSMUSG00000086396	4930555B11Rik	RIKEN cDNA 4930555B11 gene
chr2	57217360	57217361	2	*	17130	13.36638086	0.50513684	0.40342864	0.603825057	38.51870678	3.678139907	5.785175538	44	28	22.06481578	Distal Intergenic	2	57237635	57367853	130219	1	14571	ENSMUST00000141536.7	-20274	ENSMUSG00000026827	Gpd2	glycerol phosphate dehydrogenase 2, mitochondrial
chr2	58240768	58240769	2	*	17131	5.64094167	0.000337935	0	0.013745551	12.38882403	1.048877221	1.849323141	18	208	23.08089361	Distal Intergenic	2	58276779	58286902	10124	1	100502932	ENSMUST00000131189.1	-36010	ENSMUSG00000086995	Gm13544	predicted gene 13544
chr2	58432379	58432380	2	*	17132	5.262769132	0.045726231	0.030150414	0.068709213	3.599848739	3.413328226	15.3990109	272	272	12.97758667	Intron (ENSMUST00000145495.7/11477, intron 10 of 10)	2	58267453	58357895	90443	2	269275	ENSMUST00000028178.13	-74484	ENSMUSG00000026834	Acvr1c	activin A receptor, type IC
chr2	58567162	58567163	2	*	17133	8.156479903	0.022441108	0.013285607	0.033637082	82.97889556	3.396642058	8.92225985	147	571	18.92716098	Promoter (<=1kb)	2	58447149	58567157	120009	2	11477	ENSMUST00000056376.11	-5	ENSMUSG00000026836	Acvr1	activin A receptor, type 1
chr2	58567292	58567293	2	*	17134	4.058639214	0	0	0	19.30607995	2.054851035	9.410484805	169	754	13.66190423	Promoter (<=1kb)	2	58567298	58635281	67984	1	76654	ENSMUST00000135737.1	-5	ENSMUSG00000026839	Upp2	uridine phosphorylase 2
chr2	59259174	59259175	2	*	17135	8.976077982	0.000325595	4.02E-05	0.0021813	26.89568113	3.922620076	8.751546326	134	639	14.41258215	Intron (ENSMUST00000168631.7/227937, intron 2 of 20)	2	59266184	59308237	42054	1	227937	ENSMUST00000124725.1	-7009	ENSMUSG00000026991	Pkp4	plakophilin 4
chr2	59286365	59286366	2	*	17136	21.84764355	0.115578027	0.075730222	0.158350302	75.28897923	8.690265567	13.12764963	119	245	22.78042355	Intron (ENSMUST00000168631.7/227937, intron 3 of 20)	2	59266184	59308237	42054	1	227937	ENSMUST00000124725.1	20181	ENSMUSG00000026991	Pkp4	plakophilin 4
chr2	59541460	59541461	2	*	17137	8.28364197	0.094228219	0.052103804	0.145224541	45.43585308	2.95803047	6.435027684	76	125	16.89083042	Distal Intergenic	2	59484669	59505020	20352	1	76747	ENSMUST00000144415.1	56791	ENSMUSG00000026989	Dapl1	death associated protein-like 1
chr2	59541727	59541728	2	*	17138	7.563140784	0.002372946	0.000188575	0.015710824	33.9762509	1.836352303	3.646219496	46	258	14.97403313	Distal Intergenic	2	59484669	59505020	20352	1	76747	ENSMUST00000144415.1	57058	ENSMUSG00000026989	Dapl1	death associated protein-like 1
chr2	59587538	59587539	2	*	17139	6.768077433	0.012011872	0.002730415	0.033630801	32.65450911	2.772274748	7.190359336	99	373	29.74563365	Distal Intergenic	2	59612042	59845717	233676	1	66860	ENSMUST00000112568.7	-24503	ENSMUSG00000035168	Tanc1	tetratricopeptide repeat, ankyrin repeat and coiled-coil containing 1
chr2	59587724	59587725	2	*	17140	10.64986616	0.025199852	0.005440441	0.057097283	12.53649217	4.435749698	8.31900705	73	265	18.7017411	Distal Intergenic	2	59612042	59845717	233676	1	66860	ENSMUST00000112568.7	-24317	ENSMUSG00000035168	Tanc1	tetratricopeptide repeat, ankyrin repeat and coiled-coil containing 1
chr2	59882343	59882344	2	*	17141	15.48511112	0.05985009	0.043839894	0.079209186	46.95441027	4.993817427	8.622201382	99	230	14.412152	Promoter (<=1kb)	2	59855187	59882547	27361	2	72137	ENSMUST00000102751.8	203	ENSMUSG00000026988	Wdsub1	WD repeat, SAM and U-box domain containing 1
chr2	59882483	59882484	2	*	17142	42.37784138	0.019630467	0.014435877	0.026551814	134.94875	24.21306124	30.68339883	151	1546	21.84451727	Promoter (<=1kb)	2	59855187	59882547	27361	2	72137	ENSMUST00000102751.8	63	ENSMUSG00000026988	Wdsub1	WD repeat, SAM and U-box domain containing 1
chr2	60209727	60209728	2	*	17143	4.332630924	0.000310988	0.000145672	0.000955471	71.15517971	2.399255375	10.31458885	166	1354	13.17907115	Promoter (<=1kb)	2	60076830	60209839	133010	2	407823	ENSMUST00000144893.1	111	ENSMUSG00000026987	Baz2b	bromodomain adjacent to zinc finger domain, 2B
chr2	60284118	60284119	2	*	17144	13.29455627	0	0	1.02E-05	29.03908037	3.367637588	4.856602375	34	368	17.91062846	Promoter (<=1kb)	2	60251993	60284418	32426	2	66205	ENSMUST00000028356.8	299	ENSMUSG00000060703	Cd302	CD302 antigen
chr2	60914918	60914919	2	*	17145	5.727647871	0.069070182	0.025052209	0.128559995	44.63135306	1.961891994	6.051326429	89	45	15.03191355	Intron (ENSMUST00000028347.12/56878, intron 1 of 13)	2	60842297	60889030	46734	2	56878	ENSMUST00000132529.7	-25888	ENSMUSG00000026970	Rbms1	RNA binding motif, single stranded interacting protein 1
chr2	60915067	60915068	2	*	17146	8.779827464	0.043317054	0.025798891	0.073121421	86.04265734	4.071849226	10.22769048	179	86	13.94055477	Intron (ENSMUST00000028347.12/56878, intron 1 of 13)	2	60842297	60889030	46734	2	56878	ENSMUST00000132529.7	-26037	ENSMUSG00000026970	Rbms1	RNA binding motif, single stranded interacting protein 1
chr2	60963006	60963007	2	*	17147	12.36671187	0.093335369	0.057667527	0.139318797	62.32604524	4.569801147	7.884880351	77	107	22.62669848	Promoter (<=1kb)	2	60750193	60963192	213000	2	56878	ENSMUST00000028347.12	185	ENSMUSG00000026970	Rbms1	RNA binding motif, single stranded interacting protein 1
chr2	61655729	61655730	2	*	17148	5.72771338	0.16230712	0.118932293	0.211571978	20.60034772	2.249922453	6.027196829	93	155	18.72331682	Distal Intergenic	2	61643831	61649977	6147	1	21353	ENSMUST00000154693.1	11898	ENSMUSG00000064289	Tank	TRAF family member-associated Nf-kappa B activator
chr2	61711645	61711646	2	*	17149	10.95850928	0	0	0.000324445	96.85618822	5.251236207	12.30352976	185	1042	17.00699928	Promoter (<=1kb)	2	61711694	61800376	88683	1	59029	ENSMUST00000028278.13	-48	ENSMUSG00000026914	Psmd14	proteasome (prosome, macropain) 26S subunit, non-ATPase, 14
chr2	61803027	61803028	2	*	17150	7.258320701	0.200421613	0.157882816	0.246976579	30.41025611	3.159642999	7.324404975	86	189	34.29678097	Promoter (1-2kb)	2	61804453	61814114	9662	1	21375	ENSMUST00000048934.14	-1425	ENSMUSG00000035033	Tbr1	T-box brain transcription factor 1
chr2	61804574	61804575	2	*	17151	4.687358541	0.150348275	0.108746601	0.197801151	17.18665906	2.348208592	8.442648983	117	191	23.43913157	Promoter (<=1kb)	2	61804453	61814114	9662	1	21375	ENSMUST00000048934.14	121	ENSMUSG00000035033	Tbr1	T-box brain transcription factor 1
chr2	61804805	61804806	2	*	17152	11.84759414	0.086197349	0.044589159	0.134294726	10.04163926	2.267535755	3.397202105	30	174	21.25815699	Promoter (<=1kb)	2	61804453	61814114	9662	1	21375	ENSMUST00000048934.14	352	ENSMUSG00000035033	Tbr1	T-box brain transcription factor 1
chr2	61815791	61815792	2	*	17153	11.42179946	0	0	7.70E-05	26.21748836	3.875908363	6.877917739	67	300	23.54890757	Distal Intergenic	2	61806273	61811801	5529	1	21375	ENSMUST00000131538.1	9518	ENSMUSG00000035033	Tbr1	T-box brain transcription factor 1
chr2	61815912	61815913	2	*	17154	5.447915984	0	0	0.002060457	33.28476128	1.392702747	3.628574261	65	222	18.68639814	Distal Intergenic	2	61806273	61811801	5529	1	21375	ENSMUST00000131538.1	9639	ENSMUSG00000035033	Tbr1	T-box brain transcription factor 1
chr2	62047701	62047702	2	*	17155	6.950456851	0.021650167	0.004329354	0.058574736	28.344221	1.693051749	3.239450875	38	129	14.55251849	Promoter (1-2kb)	2	62046645	62326730	280086	1	94229	ENSMUST00000112480.2	1056	ENSMUSG00000026904	Slc4a10	solute carrier family 4, sodium bicarbonate cotransporter-like, member 10
chr2	62302129	62302130	2	*	17156	8.664200434	0.254695602	0.177331989	0.328372281	37.24575875	2.046911936	4.020513287	52	50	20.99463738	Intron (ENSMUST00000102735.9/94229, intron 20 of 25)	2	62317390	62325377	7988	1	94229	ENSMUST00000156534.1	-15260	ENSMUSG00000026904	Slc4a10	solute carrier family 4, sodium bicarbonate cotransporter-like, member 10
chr2	62323252	62323253	2	*	17157	8.990265607	0.156744583	0.114275552	0.205035752	21.0113727	3.095627064	6.402477215	73	118	22.42583216	Intron (ENSMUST00000102735.9/94229, intron 25 of 25)	2	62317390	62325377	7988	1	94229	ENSMUST00000156534.1	5862	ENSMUSG00000026904	Slc4a10	solute carrier family 4, sodium bicarbonate cotransporter-like, member 10
chr2	62341607	62341608	2	*	17158	26.77435666	0.204125437	0.148417151	0.262119003	96.10638064	12.53976249	18.78364015	151	81	19.63270652	Intron (ENSMUST00000047812.7/13482, intron 23 of 25)	2	62334473	62345146	10674	2	13482	ENSMUST00000156871.1	3538	ENSMUSG00000035000	Dpp4	dipeptidylpeptidase 4
chr2	62341889	62341890	2	*	17159	3.045505351	0.001187147	9.16E-05	0.004582251	85.03029294	1.135622071	5.288898087	95	202	11.26149134	Intron (ENSMUST00000047812.7/13482, intron 23 of 25)	2	62334473	62345146	10674	2	13482	ENSMUST00000156871.1	3256	ENSMUSG00000035000	Dpp4	dipeptidylpeptidase 4
chr2	62514855	62514856	2	*	17160	6.177387185	0	0	0.021002412	7.59785319	0.497168628	0.704690607	5	91	20.2171274	Intron (ENSMUST00000102732.9/14089, intron 20 of 25)	2	62501123	62503424	2302	2	14089	ENSMUST00000128139.2	-11431	ENSMUSG00000000392	Fap	fibroblast activation protein
chr2	62526471	62526472	2	*	17161	9.607951652	0.156271701	0.116451676	0.20390007	1.325727821	4.255788579	9.337755642	117	130	11.54259017	Intron (ENSMUST00000102732.9/14089, intron 16 of 25)	2	62501123	62503424	2302	2	14089	ENSMUST00000128139.2	-23047	ENSMUSG00000000392	Fap	fibroblast activation protein
chr2	62526620	62526621	2	*	17162	44.90173194	0.075087487	0.047150401	0.105948393	73.40596898	24.08576691	31.52362792	165	270	18.94980106	Intron (ENSMUST00000102732.9/14089, intron 16 of 25)	2	62501123	62503424	2302	2	14089	ENSMUST00000128139.2	-23196	ENSMUSG00000000392	Fap	fibroblast activation protein
chr2	62574578	62574579	2	*	17163	5.37983483	0.005747579	6.69E-05	0.019838827	41.39711586	2.239652034	7.708869171	140	212	14.67432066	Promoter (<=1kb)	2	62500943	62574075	73133	2	14089	ENSMUST00000102732.9	-503	ENSMUSG00000000392	Fap	fibroblast activation protein
chr2	62628489	62628490	2	*	17164	5.325230049	0.00721584	0.00112168	0.019985849	40.16360244	1.727308133	5.515620915	107	382	14.22238484	Intron (ENSMUST00000028259.11/71586, intron 3 of 15)	2	62629453	62639473	10021	2	71586	ENSMUST00000176388.1	10983	ENSMUSG00000026896	Ifih1	interferon induced with helicase C domain 1
chr2	62628628	62628629	2	*	17165	6.820611484	0.049752318	0.031386746	0.073469538	37.02145729	3.484843946	10.82961514	156	452	19.73230088	Intron (ENSMUST00000028259.11/71586, intron 3 of 15)	2	62629453	62639473	10021	2	71586	ENSMUST00000176388.1	10844	ENSMUSG00000026896	Ifih1	interferon induced with helicase C domain 1
chr2	62664371	62664372	2	*	17166	3.303530364	0.002814666	0.000979334	0.00584377	90.52349886	2.045242121	12.44848585	225	616	19.36528672	Promoter (<=1kb)	2	62664285	62694109	29825	1	227960	ENSMUST00000028257.2	86	ENSMUSG00000026893	Gca	grancalcin
chr2	62690878	62690879	2	*	17167	4.067472332	0.092201346	0.033328921	0.183587924	6.056958762	0.401228906	0.662111412	6	53	20.92018056	Intron (ENSMUST00000028257.2/227960, intron 7 of 7)	2	62686198	62690431	4234	1	227960	ENSMUST00000148083.1	4680	ENSMUSG00000026893	Gca	grancalcin
chr2	64915640	64915641	2	*	17168	4.43367191	0	0	3.59E-05	72.43702445	2.15457414	9.567067473	170	535	12.11276609	Promoter (<=1kb)	2	64912476	64915019	2544	2	50915	ENSMUST00000134020.1	-621	ENSMUSG00000026888	Grb14	growth factor receptor bound protein 14
chr2	64962408	64962409	2	*	17169	12.51266989	5.35E-05	0	0.00067546	35.67686132	5.437841055	10.72699722	111	508	20.69651883	Intron (ENSMUST00000028252.13/50915, intron 2 of 13)	2	64936291	64975746	39456	2	50915	ENSMUST00000145603.1	13337	ENSMUSG00000026888	Grb14	growth factor receptor bound protein 14
chr2	65413821	65413822	2	*	17170	3.520753372	0.068872786	0.044162032	0.101554091	25.29998388	0.785768658	2.170565915	32	98	13.68394375	Distal Intergenic	2	65364296	65364400	105	2	102466151	ENSMUST00000184194.1	-49421	ENSMUSG00000099184	Mir6337	microRNA 6337
chr2	65413975	65413976	2	*	17171	16.75942307	0.203080556	0.147292389	0.26885025	29.39028881	4.751898028	6.733179774	37	109	24.51322854	Distal Intergenic	2	65364296	65364400	105	2	102466151	ENSMUST00000184194.1	-49575	ENSMUSG00000099184	Mir6337	microRNA 6337
chr2	65690747	65690748	2	*	17172	6.928411589	0.096919581	0.066091395	0.130626787	1.511741147	2.227240993	5.585175289	88	329	31.92385621	Intron (ENSMUST00000028377.13/110876, intron 11 of 26)	2	65682280	65683866	1587	1	110876	ENSMUST00000138368.1	8467	ENSMUSG00000075318	Scn2a	sodium channel, voltage-gated, type II, alpha
chr2	65833271	65833272	2	*	17173	13.18099332	0.132503708	0.068763387	0.206222319	19.22588814	3.85130204	6.178853122	53	71	15.67520293	Distal Intergenic	2	65845767	66031546	185780	1	77771	ENSMUST00000122912.7	-12495	ENSMUSG00000044647	Csrnp3	cysteine-serine-rich nuclear protein 3
chr2	65929355	65929356	2	*	17174	9.213401182	0.052614655	0.014939926	0.105436216	31.45452175	3.443551268	6.334346914	59	122	15.8519496	Promoter (<=1kb)	2	65930137	66023946	93810	1	77771	ENSMUST00000176109.7	-781	ENSMUSG00000044647	Csrnp3	cysteine-serine-rich nuclear protein 3
chr2	65929507	65929508	2	*	17175	4.967979203	0.02408541	0.002984593	0.063233695	34.66166142	2.645341934	7.834833898	101	130	16.06137799	Promoter (<=1kb)	2	65930137	66023946	93810	1	77771	ENSMUST00000176109.7	-629	ENSMUSG00000044647	Csrnp3	cysteine-serine-rich nuclear protein 3
chr2	65979719	65979720	2	*	17176	7.630929376	0.143064028	0.101191282	0.186027121	10.14682099	2.281437164	4.902667547	66	171	21.91335387	Intron (ENSMUST00000122912.7/77771, intron 4 of 6)	2	65948949	66023053	74105	1	77771	ENSMUST00000112394.1	30770	ENSMUSG00000044647	Csrnp3	cysteine-serine-rich nuclear protein 3
chr2	65979903	65979904	2	*	17177	4.696177763	0.008322714	0.003410069	0.017667013	11.291308	0.943414809	2.157910718	28	291	14.27695337	Intron (ENSMUST00000122912.7/77771, intron 4 of 6)	2	65948949	66023053	74105	1	77771	ENSMUST00000112394.1	30954	ENSMUSG00000044647	Csrnp3	cysteine-serine-rich nuclear protein 3
chr2	66042051	66042052	2	*	17178	13.00091025	0.220511813	0.162417715	0.291227179	22.78467229	3.665837206	6.174734643	59	70	19.72215137	Distal Intergenic	2	66091162	66094071	2910	2	14425	ENSMUST00000150793.1	52019	ENSMUSG00000026994	Galnt3	polypeptide N-acetylgalactosaminyltransferase 3
chr2	66042190	66042191	2	*	17179	16.14473803	0.139091101	0.107315873	0.173233407	94.96297745	8.791105869	16.02555628	178	265	19.34936998	Distal Intergenic	2	66091162	66094071	2910	2	14425	ENSMUST00000150793.1	51880	ENSMUSG00000026994	Galnt3	polypeptide N-acetylgalactosaminyltransferase 3
chr2	66189310	66189311	2	*	17180	15.6863846	0.169441794	0.143062406	0.204341499	75.18359411	7.457371705	13.49933926	131	300	21.06730124	Intron (ENSMUST00000128859.1/ENSMUST00000128859.1, intron 1 of 3)	2	66218015	66235138	17124	2	73668	ENSMUST00000169968.1	45827	ENSMUSG00000034848	Ttc21b	tetratricopeptide repeat domain 21B
chr2	66256558	66256559	2	*	17181	4.813830286	0.013924175	0.009354056	0.019487823	66.23785985	2.861285356	12.05850058	221	875	16.07236443	Promoter (<=1kb)	2	66184643	66256592	71950	2	73668	ENSMUST00000125446.2	33	ENSMUSG00000034848	Ttc21b	tetratricopeptide repeat domain 21B
chr2	66256915	66256916	2	*	17182	13.5236784	0.053987509	0.03748857	0.071347829	55.36540431	6.338804791	11.99533306	117	455	22.63626852	Promoter (<=1kb)	2	66184327	66256617	72291	2	73668	ENSMUST00000102718.9	-298	ENSMUSG00000034848	Ttc21b	tetratricopeptide repeat domain 21B
chr2	66257063	66257064	2	*	17183	4.362713127	0.065096482	0.049646835	0.087063951	22.45692271	1.629788154	5.935982548	95	243	15.38889473	Promoter (<=1kb)	2	66184327	66256617	72291	2	73668	ENSMUST00000102718.9	-446	ENSMUSG00000034848	Ttc21b	tetratricopeptide repeat domain 21B
chr2	67516639	67516640	2	*	17184	16.37608844	0.261983294	0.187928063	0.340681131	52.79262466	4.96391728	7.419340828	55	63	23.50814891	Promoter (<=1kb)	2	67516962	67525313	8352	1	241431	ENSMUST00000239164.1	-322	ENSMUSG00000027022	Xirp2	xin actin-binding repeat containing 2
chr2	67565634	67565635	2	*	17185	3.474046145	0	0	0	58.1119037	1.819072018	7.81959066	127	1062	19.85172101	Distal Intergenic	2	67516962	67525313	8352	1	241431	ENSMUST00000239164.1	48672	ENSMUSG00000027022	Xirp2	xin actin-binding repeat containing 2
chr2	68257571	68257572	2	*	17186	5.91841167	0.000208965	0	0.015080308	58.1848774	1.83561796	4.760305269	63	138	17.94485319	Intron (ENSMUST00000102715.3/53416, intron 16 of 17)	2	68211740	68251356	39617	2	53416	ENSMUST00000144457.1	-6215	ENSMUSG00000027030	Stk39	serine/threonine kinase 39
chr2	68349673	68349674	2	*	17187	10.88039714	0.001991514	1.74E-05	0.007934289	16.36673878	3.886056503	7.034454783	69	670	18.67077645	Intron (ENSMUST00000102715.3/53416, intron 10 of 17)	2	68210448	68366519	156072	2	53416	ENSMUST00000126663.7	16845	ENSMUSG00000027030	Stk39	serine/threonine kinase 39
chr2	68349829	68349830	2	*	17188	13.19578839	0.086832677	0.06292927	0.118814846	59.35693127	4.71426286	7.811389707	78	477	21.57610016	Intron (ENSMUST00000102715.3/53416, intron 10 of 17)	2	68210448	68366519	156072	2	53416	ENSMUST00000126663.7	16689	ENSMUSG00000027030	Stk39	serine/threonine kinase 39
chr2	68427309	68427310	2	*	17189	3.825073316	0.022486352	0.001220753	0.059289771	11.33050575	0.948331115	2.651848366	41	108	11.12569803	Intron (ENSMUST00000102715.3/53416, intron 1 of 17)	2	68358986	68386681	27696	2	53416	ENSMUST00000149581.1	-40628	ENSMUSG00000027030	Stk39	serine/threonine kinase 39
chr2	68427458	68427459	2	*	17190	20.0450377	0.123117901	0.052446039	0.206298047	50.31273067	5.414481345	7.347318659	49	76	22.79851745	Intron (ENSMUST00000102715.3/53416, intron 1 of 17)	2	68358986	68386681	27696	2	53416	ENSMUST00000149581.1	-40777	ENSMUSG00000027030	Stk39	serine/threonine kinase 39
chr2	68861094	68861095	2	*	17191	4.864771435	0.004836941	0	0.030639492	4.045562998	0.644936325	1.187498897	12	127	12.6499141	Promoter (<=1kb)	2	68861441	69114282	252842	1	241447	ENSMUST00000028426.8	-346	ENSMUSG00000027035	Cers6	ceramide synthase 6
chr2	68861243	68861244	2	*	17192	12.78763342	0.007931956	0	0.030741396	27.66951367	3.847052578	5.825525697	39	194	21.17064985	Promoter (<=1kb)	2	68861441	69114282	252842	1	241447	ENSMUST00000028426.8	-197	ENSMUSG00000027035	Cers6	ceramide synthase 6
chr2	68861415	68861416	2	*	17193	4.221684394	1.17E-05	0	0.000279701	11.92033781	2.362586299	9.931071319	160	600	15.63545564	Promoter (<=1kb)	2	68861441	69114282	252842	1	241447	ENSMUST00000028426.8	-25	ENSMUSG00000027035	Cers6	ceramide synthase 6
chr2	68896564	68896565	2	*	17194	16.89429883	0.100874776	0.075458884	0.137528195	45.22683205	6.528786021	10.84480017	92	268	19.55593765	Intron (ENSMUST00000028426.8/241447, intron 1 of 9)	2	68861586	69108644	247059	1	241447	ENSMUST00000176018.1	34978	ENSMUSG00000027035	Cers6	ceramide synthase 6
chr2	68957590	68957591	2	*	17195	3.328249499	0.190331646	0.133926786	0.264610888	17.84969855	0.770715191	2.55299192	40	64	15.76914438	Promoter (2-3kb)	2	68959911	69051328	91418	1	241447	ENSMUST00000141498.1	-2320	ENSMUSG00000027035	Cers6	ceramide synthase 6
chr2	68957769	68957770	2	*	17196	6.533588901	0.00030621	0	0.006593538	34.57958328	1.457233232	3.078126991	41	176	15.51057319	Promoter (2-3kb)	2	68959911	69051328	91418	1	241447	ENSMUST00000141498.1	-2141	ENSMUSG00000027035	Cers6	ceramide synthase 6
chr2	69647172	69647173	2	*	17197	16.14993022	0.061053274	0.043856905	0.079782771	78.62251925	7.640339664	15.29945793	183	502	18.13564702	Promoter (<=1kb)	2	69647171	69667318	20148	1	72569	ENSMUST00000134659.7	1	ENSMUSG00000063145	Bbs5	Bardet-Biedl syndrome 5
chr2	69647346	69647347	2	*	17198	13.26447407	0.040610443	0.024967648	0.061105458	48.30537682	6.351801277	11.99250678	105	447	20.57631333	Promoter (<=1kb)	2	69647263	69653092	5830	1	72569	ENSMUST00000130061.1	83	ENSMUSG00000063145	Bbs5	Bardet-Biedl syndrome 5
chr2	69778745	69778746	2	*	17199	7.097519091	0.005319285	2.99E-05	0.119621606	13.2611854	0.874410427	1.277057178	10	17	20.44725626	Intron (ENSMUST00000094942.3/75051, intron 4 of 8)	2	69780925	69781988	1064	2	75051	ENSMUST00000148190.1	3242	ENSMUSG00000070883	Cfap210	cilia and flagella associated protein 210
chr2	69789428	69789429	2	*	17200	20.05303516	0.070139242	0.04553282	0.099090361	125.8245925	8.487853505	14.11562499	160	228	26.25675628	Promoter (<=1kb)	2	69758033	69789575	31543	2	75051	ENSMUST00000094942.3	146	ENSMUSG00000070883	Cfap210	cilia and flagella associated protein 210
chr2	69789639	69789640	2	*	17201	3.094040736	0	0	0	29.95569639	1.313308046	8.875044001	259	1406	13.51914478	Promoter (<=1kb)	2	69789636	69797223	7588	1	73373	ENSMUST00000028494.8	3	ENSMUSG00000027088	Phospho2	phosphatase, orphan 2
chr2	69823191	69823192	2	*	17202	3.912667316	0.00422048	0.003073943	0.00617618	24.80822227	0.730043121	1.723173074	22	320	15.16138913	Promoter (<=1kb)	2	69822370	69836651	14282	1	277396	ENSMUST00000053087.3	821	ENSMUSG00000042155	Klhl23	kelch-like 23
chr2	69823429	69823430	2	*	17203	10.50038543	0.19944898	0.15321915	0.255574301	45.88445663	3.582474288	6.531275747	60	136	27.44820438	Promoter (<=1kb)	2	69824354	69826244	1891	1	277396	ENSMUST00000152898.1	-924	ENSMUSG00000042155	Klhl23	kelch-like 23
chr2	69861370	69861371	2	*	17204	4.524291197	0.022824469	0.017632622	0.032229315	28.65366482	1.208172734	3.125250211	42	247	20.66408885	Promoter (<=1kb)	2	69861562	69871786	10225	1	20823	ENSMUST00000090852.10	-191	ENSMUSG00000068882	Ssb	small RNA binding exonuclease protection factor La
chr2	69861540	69861541	2	*	17205	4.012214621	0	0	0	19.86601003	2.057508821	9.12285399	169	845	15.18753821	Promoter (<=1kb)	2	69861562	69871786	10225	1	20823	ENSMUST00000090852.10	-21	ENSMUSG00000068882	Ssb	small RNA binding exonuclease protection factor La
chr2	69885752	69885753	2	*	17206	6.828107572	0.052996388	0.037995539	0.072092426	76.717015	3.080517645	8.766655696	131	631	12.65561839	Promoter (<=1kb)	2	69871198	69885615	14418	2	75422	ENSMUST00000060447.12	-137	ENSMUSG00000051730	Mettl5	methyltransferase 5, N6-adenosine
chr2	69897346	69897347	2	*	17207	19.76818897	0.051804345	0.039531923	0.066276491	143.7808098	10.38191642	18.40820881	205	1065	18.07246605	Promoter (<=1kb)	2	69897303	69938659	41357	1	68795	ENSMUST00000131553.1	43	ENSMUSG00000044308	Ubr3	ubiquitin protein ligase E3 component n-recognin 3
chr2	69974730	69974731	2	*	17208	3.694237382	0.134307403	0.096364722	0.181037217	4.11887316	1.118504684	3.636010799	54	146	16.91661274	Intron (ENSMUST00000055758.15/68795, intron 23 of 38)	2	69988786	70009188	20403	1	68795	ENSMUST00000152610.1	-14055	ENSMUSG00000044308	Ubr3	ubiquitin protein ligase E3 component n-recognin 3
chr2	69974878	69974879	2	*	17209	12.7843503	0.276822818	0.214407863	0.339599441	36.91547221	4.311057487	7.23703643	62	107	22.38733141	Intron (ENSMUST00000055758.15/68795, intron 23 of 38)	2	69988786	70009188	20403	1	68795	ENSMUST00000152610.1	-13907	ENSMUSG00000044308	Ubr3	ubiquitin protein ligase E3 component n-recognin 3
chr2	70150706	70150707	2	*	17210	4.249284659	0.048884089	0.026621963	0.074768671	26.09055467	2.460494024	12.09815821	250	309	21.9036478	Intron (ENSMUST00000060208.10/329421, intron 8 of 34)	2	70096298	70183267	86970	1	329421	ENSMUST00000112241.1	54408	ENSMUSG00000042064	Myo3b	myosin IIIB
chr2	70168702	70168703	2	*	17211	6.352692781	0.168199217	0.111977406	0.227520075	54.6894345	2.312531358	6.33486649	89	80	21.84221062	Intron (ENSMUST00000060208.10/329421, intron 8 of 34)	2	70096298	70183267	86970	1	329421	ENSMUST00000112241.1	72404	ENSMUSG00000042064	Myo3b	myosin IIIB
chr2	70168959	70168960	2	*	17212	4.936861586	0.122456168	0.085945757	0.180800344	41.85537857	1.66343404	4.621316934	67	68	12.65492269	Intron (ENSMUST00000060208.10/329421, intron 8 of 34)	2	70096298	70183267	86970	1	329421	ENSMUST00000112241.1	72661	ENSMUSG00000042064	Myo3b	myosin IIIB
chr2	70210568	70210569	2	*	17213	5.66072564	2.49E-05	0	0.000101312	37.24157959	4.151687748	14.61758542	213	704	17.99403892	Intron (ENSMUST00000060208.10/329421, intron 9 of 34)	2	70096298	70183267	86970	1	329421	ENSMUST00000112241.1	114270	ENSMUSG00000042064	Myo3b	myosin IIIB
chr2	70210710	70210711	2	*	17214	5.694102716	0.003091133	0	0.010567557	14.48564458	3.458016829	15.27981396	303	565	14.91821691	Intron (ENSMUST00000060208.10/329421, intron 9 of 34)	2	70096298	70183267	86970	1	329421	ENSMUST00000112241.1	114412	ENSMUSG00000042064	Myo3b	myosin IIIB
chr2	70210851	70210852	2	*	17215	14.65753718	0.026989472	0.01495706	0.048602034	1.694814633	9.193804723	19.00355535	249	263	14.59939699	Intron (ENSMUST00000060208.10/329421, intron 9 of 34)	2	70096298	70183267	86970	1	329421	ENSMUST00000112241.1	114553	ENSMUSG00000042064	Myo3b	myosin IIIB
chr2	70211000	70211001	2	*	17216	6.782613394	0.097025778	0.069456947	0.129574568	17.73908	2.504582824	6.573250824	100	202	15.10073402	Intron (ENSMUST00000060208.10/329421, intron 9 of 34)	2	70096298	70183267	86970	1	329421	ENSMUST00000112241.1	114702	ENSMUSG00000042064	Myo3b	myosin IIIB
chr2	70592482	70592483	2	*	17217	8.880672749	0.008709925	0.001110451	0.036123507	26.90219374	4.210767707	12.29133266	183	135	11.85313978	Intron (ENSMUST00000094934.10/14415, intron 12 of 16)	2	70566377	70602012	35636	1	14415	ENSMUST00000140478.1	26105	ENSMUSG00000070880	Gad1	glutamate decarboxylase 1
chr2	70661228	70661229	2	*	17218	16.44937261	0.066526282	0.042425125	0.095732372	206.6663435	7.954233063	15.46253399	176	254	21.34566659	Promoter (<=1kb)	2	70661576	70691725	30150	1	70231	ENSMUST00000112201.7	-347	ENSMUSG00000014959	Gorasp2	golgi reassembly stacking protein 2
chr2	70661377	70661378	2	*	17219	5.935640275	0	0	8.89E-06	211.8333849	5.233171082	26.05243759	461	1619	14.65190447	Promoter (<=1kb)	2	70661576	70691725	30150	1	70231	ENSMUST00000112201.7	-198	ENSMUSG00000014959	Gorasp2	golgi reassembly stacking protein 2
chr2	70661668	70661669	2	*	17220	5.246354353	0.011704803	0.008778148	0.021395146	50.98291274	2.662856111	9.404850129	176	469	12.61100089	Promoter (<=1kb)	2	70661590	70689360	27771	1	70231	ENSMUST00000112205.1	78	ENSMUSG00000014959	Gorasp2	golgi reassembly stacking protein 2
chr2	70709918	70709919	2	*	17221	5.500488958	0.031862491	0.015064256	0.062096374	17.26399776	1.126816216	2.255132265	27	116	12.24349844	Intron (ENSMUST00000133432.7/70231, intron 8 of 9)	2	70716312	70717904	1593	2	228012	ENSMUST00000152738.1	7985	ENSMUSG00000041997	Tlk1	tousled-like kinase 1
chr2	70825205	70825206	2	*	17222	14.430992	7.00E-05	0	0.012112201	13.53228487	2.975169859	4.327589488	32	186	17.92824685	Promoter (<=1kb)	2	70750994	70825228	74235	2	228012	ENSMUST00000124629.1	22	ENSMUSG00000041997	Tlk1	tousled-like kinase 1
chr2	70825834	70825835	2	*	17223	4.942736834	0	0	0.000130776	3.952078786	2.123466222	7.856486108	154	578	14.27969613	Promoter (<=1kb)	2	70712407	70825728	113322	2	228012	ENSMUST00000038584.8	-106	ENSMUSG00000041997	Tlk1	tousled-like kinase 1
chr2	70852755	70852756	2	*	17224	15.60464465	0.224601558	0.154286299	0.303360705	25.12582421	3.868260928	5.34918094	34	65	19.98879464	Distal Intergenic	2	70712407	70825728	113322	2	228012	ENSMUST00000038584.8	-27027	ENSMUSG00000041997	Tlk1	tousled-like kinase 1
chr2	70887044	70887045	2	*	17225	3.953292532	0.1388758	0.10001812	0.181821645	14.59254806	2.305020562	10.02172569	139	226	15.76177332	Distal Intergenic	2	70712407	70825728	113322	2	228012	ENSMUST00000038584.8	-61316	ENSMUSG00000041997	Tlk1	tousled-like kinase 1
chr2	71020956	71020957	2	*	17226	4.801644752	0	0	0.007171936	16.12686618	1.120430504	2.667935397	35	220	17.47735276	Promoter (2-3kb)	2	70993345	71018378	25034	2	228019	ENSMUST00000124273.1	-2578	ENSMUSG00000041975	Mettl8	methyltransferase 8, methylcytidine
chr2	71021095	71021096	2	*	17227	4.527158734	0.0027638	3.18E-05	0.012537371	17.99653591	0.957555328	2.136683882	26	209	19.18515897	Promoter (2-3kb)	2	70993345	71018378	25034	2	228019	ENSMUST00000124273.1	-2717	ENSMUSG00000041975	Mettl8	methyltransferase 8, methylcytidine
chr2	71039819	71039820	2	*	17228	6.093625367	0.092622213	0.062533968	0.127889329	48.63524	3.266036184	10.0061562	102	356	20.57348643	Intron (ENSMUST00000100037.8/228019, intron 2 of 9)	2	71055328	71086618	31291	1	75763	ENSMUST00000130292.7	-15508	ENSMUSG00000041966	Dcaf17	DDB1 and CUL4 associated factor 17
chr2	71055659	71055660	2	*	17229	4.163207741	0	0	0	15.89753656	3.002915123	18.36128432	383	2195	15.99019716	Promoter (<=1kb)	2	70981059	71055583	74525	2	228019	ENSMUST00000124208.1	-76	ENSMUSG00000041975	Mettl8	methyltransferase 8, methylcytidine
chr2	71055863	71055864	2	*	17230	9.196718416	0.020213835	0.010488037	0.031779078	109.8190311	4.903789533	12.62913364	172	407	21.31943664	Promoter (<=1kb)	2	71055852	71088644	32793	1	75763	ENSMUST00000102701.4	11	ENSMUSG00000041966	Dcaf17	DDB1 and CUL4 associated factor 17
chr2	71056011	71056012	2	*	17231	3.652749931	0.056073254	0.035954652	0.079453822	9.512085082	1.183242556	4.395477371	73	363	19.00394981	Promoter (<=1kb)	2	71055852	71088644	32793	1	75763	ENSMUST00000102701.4	159	ENSMUSG00000041966	Dcaf17	DDB1 and CUL4 associated factor 17
chr2	71211718	71211719	2	*	17232	4.513100407	0.079821241	0.062975738	0.096613152	13.52600198	2.089768369	8.94838025	179	472	15.04501243	Promoter (<=1kb)	2	71211706	71263298	51593	1	13427	ENSMUST00000112142.7	12	ENSMUSG00000027012	Dync1i2	dynein cytoplasmic 1 intermediate chain 2
chr2	71211848	71211849	2	*	17233	12.77075052	0.180987591	0.153610545	0.210001992	80.16674566	7.413352743	17.9274209	263	292	21.44824334	Promoter (<=1kb)	2	71211834	71263303	51470	1	13427	ENSMUST00000081710.11	14	ENSMUSG00000027012	Dync1i2	dynein cytoplasmic 1 intermediate chain 2
chr2	71245458	71245459	2	*	17234	26.69881131	0.000564942	0	0.019147432	46.2618408	6.649139172	8.618708483	48	142	18.8757452	Intron (ENSMUST00000112142.7/13427, intron 6 of 16)	2	71234799	71260349	25551	1	13427	ENSMUST00000137683.1	10659	ENSMUSG00000027012	Dync1i2	dynein cytoplasmic 1 intermediate chain 2
chr2	71245606	71245607	2	*	17235	5.423361249	0.000293417	1.32E-05	0.017482858	18.71900866	1.803738407	4.82605821	65	137	18.32082098	Intron (ENSMUST00000112142.7/13427, intron 6 of 16)	2	71234799	71260349	25551	1	13427	ENSMUST00000137683.1	10807	ENSMUSG00000027012	Dync1i2	dynein cytoplasmic 1 intermediate chain 2
chr2	71367858	71367859	2	*	17236	4.083645039	0	0	0.008873172	27.2210309	0.914787175	2.798015795	50	255	12.09381127	Promoter (<=1kb)	2	71271063	71367749	96687	2	78830	ENSMUST00000151937.7	-109	ENSMUSG00000027010	Slc25a12	solute carrier family 25 (mitochondrial carrier, Aralar), member 12
chr2	71453306	71453307	2	*	17237	5.622707515	0	0	0	10.33206481	2.447597419	7.138183561	101	934	14.52587308	Promoter (<=1kb)	2	71453333	71515955	62623	1	66559	ENSMUST00000123858.7	-26	ENSMUSG00000041921	Metap1d	methionyl aminopeptidase type 1D (mitochondrial)
chr2	71528619	71528620	2	*	17238	32.51085694	0.411204464	0.326696096	0.496052432	19.1299852	12.58621098	15.68720882	61	29	24.1126416	Promoter (<=1kb)	2	71528113	71533980	5868	1	13390	ENSMUST00000037119.3	506	ENSMUSG00000041911	Dlx1	distal-less homeobox 1
chr2	71546662	71546663	2	*	17239	5.062823457	0.060974852	0.021208325	0.109500232	27.56317587	1.371902233	3.191981744	43	121	21.06626946	Promoter (<=1kb)	2	71543408	71546754	3347	2	13392	ENSMUST00000024159.7	91	ENSMUSG00000023391	Dlx2	distal-less homeobox 2
chr2	71598556	71598557	2	*	17240	6.499770988	0.008641275	0	0.038132243	5.078609839	1.376990693	2.668984435	32	174	19.06671523	Distal Intergenic	2	71543408	71546754	3347	2	13392	ENSMUST00000024159.7	-51802	ENSMUSG00000023391	Dlx2	distal-less homeobox 2
chr2	71598857	71598858	2	*	17241	9.645641955	0.038723316	0.018580585	0.075682695	65.79605754	3.322450571	7.499176546	101	58	15.11069392	Distal Intergenic	2	71543408	71546754	3347	2	13392	ENSMUST00000024159.7	-52103	ENSMUSG00000023391	Dlx2	distal-less homeobox 2
chr2	71599136	71599137	2	*	17242	7.708761018	0.034856815	0.020849715	0.057506027	72.52205792	3.854796623	10.60092814	154	531	13.19495472	Distal Intergenic	2	71543408	71546754	3347	2	13392	ENSMUST00000024159.7	-52382	ENSMUSG00000023391	Dlx2	distal-less homeobox 2
chr2	71629279	71629280	2	*	17243	14.8043661	0.030259097	0.014188642	0.055204811	8.776279111	3.726152022	5.65167877	53	263	20.65945494	Distal Intergenic	2	71543408	71546754	3347	2	13392	ENSMUST00000024159.7	-82525	ENSMUSG00000023391	Dlx2	distal-less homeobox 2
chr2	71629451	71629452	2	*	17244	9.789803677	0.01605608	0.002939979	0.044958141	25.64126835	3.178954006	5.547901837	49	203	19.0596658	Distal Intergenic	2	71543408	71546754	3347	2	13392	ENSMUST00000024159.7	-82697	ENSMUSG00000023391	Dlx2	distal-less homeobox 2
chr2	71667839	71667840	2	*	17245	7.870110635	0.033447349	0.014120683	0.055135225	0.870466887	3.216339029	9.022018285	147	484	32.1433298	Distal Intergenic	2	71719417	71730966	11550	1	381371	ENSMUST00000079720.5	-51577	ENSMUSG00000064263	Platr26	pluripotency associated transcript 26
chr2	71668033	71668034	2	*	17246	10.31323014	0.064041497	0.037488508	0.094204684	7.385352681	3.886192483	7.953336304	96	326	22.29483268	Distal Intergenic	2	71719417	71730966	11550	1	381371	ENSMUST00000079720.5	-51383	ENSMUSG00000064263	Platr26	pluripotency associated transcript 26
chr2	71786930	71786931	2	*	17247	8.990718422	5.03E-05	0	0.006340889	4.852160745	1.11408502	1.526712567	8	177	17.91109588	Promoter (<=1kb)	2	71786929	71820943	34015	1	16403	ENSMUST00000152009.1	1	ENSMUSG00000027111	Itga6	integrin alpha 6
chr2	71852418	71852419	2	*	17248	19.49733107	0.141098908	0.101893448	0.182405847	2.602622419	10.05935039	15.97703682	125	234	19.42243193	Promoter (2-3kb)	2	71849437	71852635	3199	1	16403	ENSMUST00000139760.1	2981	ENSMUSG00000027111	Itga6	integrin alpha 6
chr2	71852538	71852539	2	*	17249	11.01753091	0.190743498	0.127191976	0.268147966	17.75649168	3.838919504	7.430273743	79	88	18.81466408	Exon (ENSMUST00000139760.1/16403, exon 2 of 2)	2	71849437	71852635	3199	1	16403	ENSMUST00000139760.1	3101	ENSMUSG00000027111	Itga6	integrin alpha 6
chr2	71873009	71873010	2	*	17250	8.441254952	2.83E-06	0	2.93E-05	20.42947441	4.267492517	12.18982745	190	1241	14.58014081	Promoter (<=1kb)	2	71873224	71903858	30635	1	228026	ENSMUST00000006669.5	-214	ENSMUSG00000006494	Pdk1	pyruvate dehydrogenase kinase, isoenzyme 1
chr2	71964804	71964805	2	*	17251	4.72211026	0.129257654	0.074944598	0.199468399	9.568990073	0.8022476	1.639099131	18	70	22.03705865	Distal Intergenic	2	71981240	72257474	276235	1	56508	ENSMUST00000090826.11	-16435	ENSMUSG00000049044	Rapgef4	Rap guanine nucleotide exchange factor (GEF) 4
chr2	72114538	72114539	2	*	17252	6.592200309	0.204382204	0.156733569	0.263521029	13.02213866	1.827886433	3.951552799	52	148	22.0020866	Intron (ENSMUST00000090826.11/56508, intron 4 of 30)	2	72140711	72196261	55551	1	56508	ENSMUST00000122975.7	-26172	ENSMUSG00000049044	Rapgef4	Rap guanine nucleotide exchange factor (GEF) 4
chr2	72235018	72235019	2	*	17253	9.908269447	0.032961211	0.011195824	0.068890808	30.71482584	3.154777051	6.819602996	110	289	11.98539102	Intron (ENSMUST00000090826.11/56508, intron 25 of 30)	2	72242294	72256655	14362	1	56508	ENSMUST00000146970.1	-7275	ENSMUSG00000049044	Rapgef4	Rap guanine nucleotide exchange factor (GEF) 4
chr2	72235167	72235168	2	*	17254	26.7811202	0.02260663	0.011532725	0.038459963	27.2654922	9.617709813	14.44648054	138	512	19.49397509	Intron (ENSMUST00000090826.11/56508, intron 25 of 30)	2	72242294	72256655	14362	1	56508	ENSMUST00000146970.1	-7126	ENSMUSG00000049044	Rapgef4	Rap guanine nucleotide exchange factor (GEF) 4
chr2	72274357	72274358	2	*	17255	12.41830285	0.358025374	0.285839457	0.432423134	32.93870301	5.939832917	10.54714123	92	35	20.49013336	Distal Intergenic	2	72285637	72442610	156974	1	65964	ENSMUST00000090824.11	-11279	ENSMUSG00000004085	Map3k20	mitogen-activated protein kinase kinase kinase 20
chr2	72409985	72409986	2	*	17256	14.46057359	0.043548538	0.003658845	0.116876898	29.45669179	3.618010952	5.280400385	39	82	18.6829415	Intron (ENSMUST00000090824.11/65964, intron 11 of 19)	2	72476159	72486893	10735	1	66953	ENSMUST00000102691.10	-66173	ENSMUSG00000055612	Cdca7	cell division cycle associated 7
chr2	72427055	72427056	2	*	17257	6.845122402	0.021347864	0.009994478	0.038416821	31.31956163	1.604716967	2.958172113	32	170	15.84475211	Intron (ENSMUST00000090824.11/65964, intron 16 of 19)	2	72476159	72486893	10735	1	66953	ENSMUST00000102691.10	-49103	ENSMUSG00000055612	Cdca7	cell division cycle associated 7
chr2	72602330	72602331	2	*	17258	7.324290699	0.03929679	0.014320582	0.080132828	52.58134791	3.173275333	7.584244608	90	127	21.96417373	Distal Intergenic	2	72703510	72729468	25959	1	74541	ENSMUST00000124829.1	-101179	ENSMUSG00000085252	8430437L04Rik	RIKEN cDNA 8430437L04 gene
chr2	72602584	72602585	2	*	17259	4.052470125	0.015509019	0.002471636	0.037789525	41.29193308	1.83137295	6.589449775	102	151	13.24418276	Distal Intergenic	2	72703510	72729468	25959	1	74541	ENSMUST00000124829.1	-100925	ENSMUSG00000085252	8430437L04Rik	RIKEN cDNA 8430437L04 gene
chr2	72979245	72979246	2	*	17260	5.128149191	0	0	0	35.11124697	1.569156735	4.331225911	66	351	17.42723591	Promoter (<=1kb)	2	72936652	72979286	42635	2	20687	ENSMUST00000133615.1	40	ENSMUSG00000027109	Sp3	trans-acting transcription factor 3
chr2	72979960	72979961	2	*	17261	7.058017406	0.000790538	0.000424351	0.001202007	25.29758223	3.307302928	9.754130739	151	1454	15.80840613	Promoter (<=1kb)	2	72979516	72988546	9031	1	100503849	ENSMUST00000146195.1	444	ENSMUSG00000063714	Sp3os	trans-acting transcription factor 3, opposite strand
chr2	72980518	72980519	2	*	17262	23.92586621	0.004877939	0.001135026	0.013095157	25.93451416	15.0323906	26.8989385	299	1235	24.21182633	Promoter (<=1kb)	2	72936427	72980446	44020	2	20687	ENSMUST00000102689.9	-72	ENSMUSG00000027109	Sp3	trans-acting transcription factor 3
chr2	72980659	72980660	2	*	17263	3.307519803	0.020384101	0.007049183	0.033173089	36.91084846	2.252580474	14.18244709	266	705	13.64038982	Promoter (<=1kb)	2	72936427	72980446	44020	2	20687	ENSMUST00000102689.9	-213	ENSMUSG00000027109	Sp3	trans-acting transcription factor 3
chr2	73054160	73054161	2	*	17264	6.088948948	0.026824673	0.00523415	0.061633721	27.20773199	2.286621923	5.940059781	78	150	19.24155039	Distal Intergenic	2	72987241	72988607	1367	1	100503849	ENSMUST00000137941.1	66919	ENSMUSG00000063714	Sp3os	trans-acting transcription factor 3, opposite strand
chr2	73312716	73312717	2	*	17265	14.43257496	0.001982716	0.000825601	0.006980167	57.89813793	5.531678857	9.722262894	96	647	17.15894723	Promoter (<=1kb)	2	73283105	73312701	29597	2	66935	ENSMUST00000058615.9	-15	ENSMUSG00000041777	Cir1	corepressor interacting with RBPJ, 1
chr2	73429036	73429037	2	*	17266	6.670295666	0.052424581	0.012121378	0.113873844	30.83508363	1.852614396	3.79780925	43	55	12.23354709	Exon (ENSMUST00000123663.1/ENSMUST00000123663.1, exon 5 of 5)	2	73444452	73452710	8259	2	215280	ENSMUST00000151939.1	23673	ENSMUSG00000075284	Wipf1	WAS/WASL interacting protein family, member 1
chr2	73429177	73429178	2	*	17267	16.38778939	0.018452305	0.002589289	0.047656636	69.63316916	6.693799738	11.93741082	121	334	18.86436021	Distal Intergenic	2	73444452	73452710	8259	2	215280	ENSMUST00000151939.1	23532	ENSMUSG00000075284	Wipf1	WAS/WASL interacting protein family, member 1
chr2	73429334	73429335	2	*	17268	5.297027281	0.0128595	0.001995112	0.035345041	42.17056505	2.097020965	8.337884394	161	377	12.07780423	Distal Intergenic	2	73444452	73452710	8259	2	215280	ENSMUST00000151939.1	23375	ENSMUSG00000075284	Wipf1	WAS/WASL interacting protein family, member 1
chr2	73444348	73444349	2	*	17269	5.140712539	0.018207904	0.014338522	0.029889944	17.95306885	2.484832696	8.180343881	127	316	12.24590413	Intron (ENSMUST00000094681.10/215280, intron 3 of 7)	2	73444452	73452710	8259	2	215280	ENSMUST00000151939.1	8361	ENSMUSG00000075284	Wipf1	WAS/WASL interacting protein family, member 1
chr2	73561316	73561317	2	*	17270	3.747702166	0	0	0	6.492274607	0.433739954	0.875378679	10	342	33.15046715	Distal Intergenic	2	73563215	73580338	17124	2	11435	ENSMUST00000028515.3	19021	ENSMUSG00000027107	Chrna1	cholinergic receptor nicotinic alpha 1 subunit
chr2	73567291	73567292	2	*	17271	6.578595258	0.010292746	0.003476167	0.027862093	35.99932679	2.266099432	5.351337972	59	243	25.38214309	Intron (ENSMUST00000028515.3/11435, intron 7 of 8)	2	73563215	73580338	17124	2	11435	ENSMUST00000028515.3	13046	ENSMUSG00000027107	Chrna1	cholinergic receptor nicotinic alpha 1 subunit
chr2	73572778	73572779	2	*	17272	8.912746252	0.00365538	0.001320684	0.00692064	95.02686149	7.430752889	23.70083784	308	1413	17.63145979	Intron (ENSMUST00000028515.3/11435, intron 4 of 8)	2	73563215	73580338	17124	2	11435	ENSMUST00000028515.3	7559	ENSMUSG00000027107	Chrna1	cholinergic receptor nicotinic alpha 1 subunit
chr2	73572964	73572965	2	*	17273	8.188178351	0.010934447	0.004118734	0.024437717	24.7677258	2.051785456	3.637059282	34	390	18.42694386	Intron (ENSMUST00000028515.3/11435, intron 4 of 8)	2	73563215	73580338	17124	2	11435	ENSMUST00000028515.3	7373	ENSMUSG00000027107	Chrna1	cholinergic receptor nicotinic alpha 1 subunit
chr2	73573113	73573114	2	*	17274	7.843820266	0.031659912	0.009634844	0.063762068	23.73253608	1.900017069	3.52936664	36	221	18.72038685	Intron (ENSMUST00000028515.3/11435, intron 4 of 8)	2	73563215	73580338	17124	2	11435	ENSMUST00000028515.3	7224	ENSMUSG00000027107	Chrna1	cholinergic receptor nicotinic alpha 1 subunit
chr2	73585435	73585436	2	*	17275	8.825938155	0.005916478	0.000238209	0.021279651	92.89814834	5.300523207	14.86507939	224	435	17.65379614	Promoter (<=1kb)	2	73584860	73589208	4349	1	102633437	ENSMUST00000147235.1	575	ENSMUSG00000086382	Chrna1os	cholinergic receptor nicotinic alpha 1 subunit, opposite strand
chr2	73585692	73585693	2	*	17276	3.602295724	0.024431136	0.011409083	0.041141927	42.96996311	1.657315292	8.245429098	144	226	15.74776354	Promoter (<=1kb)	2	73584860	73589208	4349	1	102633437	ENSMUST00000147235.1	832	ENSMUSG00000086382	Chrna1os	cholinergic receptor nicotinic alpha 1 subunit, opposite strand
chr2	73592915	73592916	2	*	17277	24.75028093	0.001079587	0.000602712	0.002846992	18.53352494	16.02899473	25.58151954	203	713	17.65241352	Distal Intergenic	2	73596526	73616012	19487	1	329427	ENSMUST00000147420.1	-3610	ENSMUSG00000086544	Chn1os3	chimerin 1, opposite strand 3
chr2	73596735	73596736	2	*	17278	6.603898164	0.132907609	0.103177816	0.166578345	23.21033197	2.628294018	7.51266984	136	250	15.57686785	Promoter (<=1kb)	2	73596824	73599200	2377	1	329427	ENSMUST00000149231.1	-88	ENSMUSG00000086544	Chn1os3	chimerin 1, opposite strand 3
chr2	73596884	73596885	2	*	17279	5.575116565	0.097424661	0.080614962	0.116143729	49.75166813	3.961732143	21.02704619	401	606	13.91111662	Promoter (<=1kb)	2	73596824	73599200	2377	1	329427	ENSMUST00000149231.1	60	ENSMUSG00000086544	Chn1os3	chimerin 1, opposite strand 3
chr2	73597178	73597179	2	*	17280	16.06189203	0.017999335	0.008882767	0.032982686	13.44599997	7.230986289	13.17982613	144	708	20.32925081	Promoter (<=1kb)	2	73596824	73599200	2377	1	329427	ENSMUST00000149231.1	354	ENSMUSG00000086544	Chn1os3	chimerin 1, opposite strand 3
chr2	73605389	73605390	2	*	17281	3.821109197	0.012469628	0.006497005	0.020210563	50.93288445	1.75655935	7.133778956	114	504	14.94445183	Intron (ENSMUST00000147420.1/329427, intron 1 of 3)	2	73596824	73599200	2377	1	329427	ENSMUST00000149231.1	8565	ENSMUSG00000086544	Chn1os3	chimerin 1, opposite strand 3
chr2	73657137	73657138	2	*	17282	3.597225277	0.00614843	0.000237726	0.009216586	68.15659982	2.03510398	10.06158553	192	624	12.39302389	Promoter (2-3kb)	2	73624160	73655058	30899	2	108699	ENSMUST00000136953.1	-2079	ENSMUSG00000056486	Chn1	chimerin 1
chr2	73657274	73657275	2	*	17283	9.524382133	0.025268551	0.015881686	0.033152906	91.25739949	5.05122384	15.27889343	248	679	15.88403404	Promoter (2-3kb)	2	73624160	73655058	30899	2	108699	ENSMUST00000136953.1	-2216	ENSMUSG00000056486	Chn1	chimerin 1
chr2	73775378	73775379	2	*	17284	4.31414624	0.010355835	0.004957042	0.016577623	6.075362887	1.2618995	3.590734679	50	427	15.62953963	Promoter (<=1kb)	2	73610660	73775346	164687	2	108699	ENSMUST00000180045.7	-32	ENSMUSG00000056486	Chn1	chimerin 1
chr2	73775541	73775542	2	*	17285	12.05116207	0.05633809	0.034717715	0.080691666	68.44686658	5.438440034	10.26294082	99	381	22.71390202	Promoter (<=1kb)	2	73610660	73775346	164687	2	108699	ENSMUST00000180045.7	-195	ENSMUSG00000056486	Chn1	chimerin 1
chr2	73775733	73775734	2	*	17286	13.03156771	0.030335915	0.018878304	0.047510719	13.22150097	3.140023195	4.873178912	41	260	19.88842829	Promoter (<=1kb)	2	73610660	73775346	164687	2	108699	ENSMUST00000180045.7	-387	ENSMUSG00000056486	Chn1	chimerin 1
chr2	73893135	73893136	2	*	17287	9.124705257	0.106374467	0.087584632	0.126498715	59.42228713	7.211672418	20.32527116	246	575	28.3717166	Promoter (<=1kb)	2	73816509	73892639	76131	2	11909	ENSMUST00000112016.8	-496	ENSMUSG00000027104	Atf2	activating transcription factor 2
chr2	74136492	74136493	2	*	17288	22.99988557	0.030041863	0.011907588	0.068449978	73.99994415	9.114994649	12.27904893	64	254	22.52842432	Intron (ENSMUST00000132332.1/ENSMUST00000132332.1, intron 1 of 2)	2	74298940	74307717	8778	2	73962	ENSMUST00000153743.1	171224	ENSMUSG00000085405	4930441J16Rik	RIKEN cDNA 4930441J16 gene
chr2	74136631	74136632	2	*	17289	3.128508322	0.128980944	0.084656337	0.177368751	9.607000928	1.166374059	5.787871486	108	164	12.3084802	Intron (ENSMUST00000132332.1/ENSMUST00000132332.1, intron 1 of 2)	2	74298940	74307717	8778	2	73962	ENSMUST00000153743.1	171085	ENSMUSG00000085405	4930441J16Rik	RIKEN cDNA 4930441J16 gene
chr2	74136760	74136761	2	*	17290	12.14125126	0.196097955	0.138098328	0.260618064	27.18502621	3.469956649	5.70188622	54	91	22.49329126	Intron (ENSMUST00000132332.1/ENSMUST00000132332.1, intron 1 of 2)	2	74298940	74307717	8778	2	73962	ENSMUST00000153743.1	170956	ENSMUSG00000085405	4930441J16Rik	RIKEN cDNA 4930441J16 gene
chr2	74354652	74354653	2	*	17291	8.467530091	0.044659995	0.023864019	0.069422923	31.65305163	5.316087587	15.84424588	255	338	15.64745227	Distal Intergenic	2	74298940	74307717	8778	2	73962	ENSMUST00000153743.1	-46935	ENSMUSG00000085405	4930441J16Rik	RIKEN cDNA 4930441J16 gene
chr2	74354779	74354780	2	*	17292	4.664656005	0.026523724	0.01318147	0.040477074	1.616157616	2.860423676	12.67140676	207	607	15.34498873	Distal Intergenic	2	74298940	74307717	8778	2	73962	ENSMUST00000153743.1	-47062	ENSMUSG00000085405	4930441J16Rik	RIKEN cDNA 4930441J16 gene
chr2	74579000	74579001	2	*	17293	15.47670146	0.001109431	0.000444399	0.002301265	72.73190504	8.439180851	17.13764162	198	960	21.46145397	Promoter (<=1kb)	2	74520334	74578948	58615	2	69605	ENSMUST00000064503.12	-52	ENSMUSG00000009207	Lnpk	lunapark, ER junction formation factor
chr2	74826009	74826010	2	*	17294	14.32592247	0.029076692	0.00943467	0.059760456	27.35041355	3.242775238	4.843217488	37	214	23.37093703	Promoter (<=1kb)	2	74825830	74868814	42985	1	53375	ENSMUST00000155844.1	179	ENSMUSG00000027099	Mtx2	metaxin 2
chr2	75470590	75470591	2	*	17295	19.9745679	0.104913646	0.07071611	0.146242604	97.62467053	6.543530158	10.14212097	100	183	20.2417413	Distal Intergenic	2	75659261	75665839	6579	1	229279	ENSMUST00000111964.7	-188670	ENSMUSG00000059005	Hnrnpa3	heterogeneous nuclear ribonucleoprotein A3
chr2	75470750	75470751	2	*	17296	5.456211162	0.047194238	0.025378621	0.077334827	15.70261186	1.821068105	4.886215186	74	219	21.19472065	Distal Intergenic	2	75659261	75665839	6579	1	229279	ENSMUST00000111964.7	-188510	ENSMUSG00000059005	Hnrnpa3	heterogeneous nuclear ribonucleoprotein A3
chr2	75659079	75659080	2	*	17297	9.976791796	0.000336856	0.000170196	0.000515317	131.4723664	14.97779383	70.41571287	1221	3475	18.75711981	Promoter (<=1kb)	2	75659261	75665839	6579	1	229279	ENSMUST00000111964.7	-181	ENSMUSG00000059005	Hnrnpa3	heterogeneous nuclear ribonucleoprotein A3
chr2	75659353	75659354	2	*	17298	8.458926243	0.038955973	0.027190852	0.055053376	184.6664375	6.019748543	21.27890889	417	644	22.7467011	Promoter (<=1kb)	2	75659318	75665286	5969	1	229279	ENSMUST00000164947.8	35	ENSMUSG00000059005	Hnrnpa3	heterogeneous nuclear ribonucleoprotein A3
chr2	75659590	75659591	2	*	17299	47.71647234	0.140291511	0.111838183	0.171529108	73.34524978	18.7579125	22.69043232	89	351	25.83339387	Promoter (<=1kb)	2	75659318	75665286	5969	1	229279	ENSMUST00000164947.8	272	ENSMUSG00000059005	Hnrnpa3	heterogeneous nuclear ribonucleoprotein A3
chr2	75704736	75704737	2	*	17300	3.302715181	0	0	0	41.47950031	1.141005662	4.874673323	98	536	12.59419871	Promoter (<=1kb)	2	75675513	75704641	29129	2	18024	ENSMUST00000102672.4	-95	ENSMUSG00000015839	Nfe2l2	nuclear factor, erythroid derived 2, like 2
chr2	75792744	75792745	2	*	17301	3.332301179	0	0	0.001138982	21.23845632	0.65910856	1.750561549	25	218	13.17059938	Distal Intergenic	2	75832177	75931350	99174	1	228061	ENSMUST00000047232.13	-39432	ENSMUSG00000042410	Agps	alkylglycerone phosphate synthase
chr2	75832044	75832045	2	*	17302	7.130871009	0.022904272	0.003153761	0.059368226	10.42079842	2.216158555	4.762841376	59	171	18.99524236	Promoter (<=1kb)	2	75832177	75931350	99174	1	228061	ENSMUST00000047232.13	-132	ENSMUSG00000042410	Agps	alkylglycerone phosphate synthase
chr2	75832182	75832183	2	*	17303	4.547157858	0.00014295	0	0.0019423	5.781125844	1.246950191	3.298591584	43	354	16.94522377	Promoter (<=1kb)	2	75832177	75931350	99174	1	228061	ENSMUST00000047232.13	5	ENSMUSG00000042410	Agps	alkylglycerone phosphate synthase
chr2	75832320	75832321	2	*	17304	6.023865724	0	0	5.46E-05	15.16195438	1.202063111	2.36482154	28	275	14.63225195	Promoter (<=1kb)	2	75832189	75895208	63020	1	228061	ENSMUST00000111952.8	131	ENSMUSG00000042410	Agps	alkylglycerone phosphate synthase
chr2	75938294	75938295	2	*	17305	13.74501521	0.503397044	0.428414736	0.573801555	79.7603048	5.35959859	8.610264229	78	42	21.93285126	Promoter (<=1kb)	2	75935849	75938585	2737	2	72421	ENSMUST00000099996.4	290	ENSMUSG00000075273	Ift70b	intraflagellar transport 70B
chr2	75938566	75938567	2	*	17306	3.055561308	0.18326257	0.120772079	0.252850744	37.54888635	1.476531143	8.150441408	159	63	12.69472729	Promoter (<=1kb)	2	75935849	75938585	2737	2	72421	ENSMUST00000099996.4	18	ENSMUSG00000075273	Ift70b	intraflagellar transport 70B
chr2	75965002	75965003	2	*	17307	15.38406539	0.053993923	0.025529681	0.089947527	190.7961256	11.79826113	24.74956675	247	179	18.22512215	Distal Intergenic	2	75975740	75978170	2431	2	620631	ENSMUST00000099995.4	13167	ENSMUSG00000075272	Ift70a2	intraflagellar transport 70A2
chr2	75965274	75965275	2	*	17308	6.864485787	0.078773605	0.055405987	0.10715994	121.4975675	4.494804793	17.56868558	320	192	15.32286753	Distal Intergenic	2	75975740	75978170	2431	2	620631	ENSMUST00000099995.4	12895	ENSMUSG00000075272	Ift70a2	intraflagellar transport 70A2
chr2	75981754	75981755	2	*	17309	8.215239206	0.056616623	0.043802324	0.071638677	50.44283872	2.927429949	6.588369524	81	246	15.12750951	Promoter (<=1kb)	2	75978247	75981967	3721	2	78802	ENSMUST00000099994.4	212	ENSMUSG00000075271	Ift70a1	intraflagellar transport 70A1
chr2	75981913	75981914	2	*	17310	18.58589576	0.316014762	0.265188376	0.368803265	124.6653454	9.037981934	15.09083024	131	167	24.83134433	Promoter (<=1kb)	2	75978247	75981967	3721	2	78802	ENSMUST00000099994.4	53	ENSMUSG00000075271	Ift70a1	intraflagellar transport 70A1
chr2	76070697	76070698	2	*	17311	9.214537882	0.105339515	0.063910904	0.152761288	51.55868506	3.728909658	8.176524617	95	178	19.06350336	Intron (ENSMUST00000099992.9/241489, intron 12 of 19)	2	75989141	76006043	16903	2	241489	ENSMUST00000124825.1	-64654	ENSMUSG00000075270	Pde11a	phosphodiesterase 11A
chr2	76070888	76070889	2	*	17312	5.963162232	0.009728658	0.003908424	0.01913768	22.59449345	1.157289286	2.312406801	24	131	18.21687362	Intron (ENSMUST00000099992.9/241489, intron 12 of 19)	2	75989141	76006043	16903	2	241489	ENSMUST00000124825.1	-64845	ENSMUSG00000075270	Pde11a	phosphodiesterase 11A
chr2	76071026	76071027	2	*	17313	5.308469623	0	0	0.008865767	21.01060671	0.930054047	1.765535248	17	63	14.14594185	Intron (ENSMUST00000099992.9/241489, intron 12 of 19)	2	75989141	76006043	16903	2	241489	ENSMUST00000124825.1	-64983	ENSMUSG00000075270	Pde11a	phosphodiesterase 11A
chr2	76124848	76124849	2	*	17314	7.778718233	0.041910962	0.025577896	0.060602445	33.62128606	2.983179738	7.94241923	123	240	13.80927511	Intron (ENSMUST00000099992.9/241489, intron 9 of 19)	2	76027665	76215394	187730	2	241489	ENSMUST00000144892.1	90545	ENSMUSG00000075270	Pde11a	phosphodiesterase 11A
chr2	76407067	76407068	2	*	17315	12.25827986	0.071806293	0.04377038	0.107968467	21.3603765	6.355044668	15.19959702	220	142	15.84260948	Promoter (<=1kb)	2	76406561	76407467	907	1	99031	ENSMUST00000134213.1	506	ENSMUSG00000042359	Osbpl6	oxysterol binding protein-like 6
chr2	76407343	76407344	2	*	17316	5.826650873	0.056635269	0.035528269	0.080659418	57.905346	3.140027698	10.58689895	171	308	13.18715367	Promoter (<=1kb)	2	76406561	76407467	907	1	99031	ENSMUST00000134213.1	782	ENSMUSG00000042359	Osbpl6	oxysterol binding protein-like 6
chr2	76468359	76468360	2	*	17317	12.89289889	0.0334168	0.011412643	0.073211831	37.66529849	7.000085093	14.26251712	124	236	17.82000138	Intron (ENSMUST00000077972.10/99031, intron 1 of 26)	2	76499097	76541530	42434	1	99031	ENSMUST00000128034.1	-30737	ENSMUSG00000042359	Osbpl6	oxysterol binding protein-like 6
chr2	76468508	76468509	2	*	17318	10.06001067	0.076993649	0.035156751	0.124684336	58.09473444	7.00994939	15.24476512	143	166	19.85828586	Intron (ENSMUST00000077972.10/99031, intron 1 of 26)	2	76499097	76541530	42434	1	99031	ENSMUST00000128034.1	-30588	ENSMUSG00000042359	Osbpl6	oxysterol binding protein-like 6
chr2	77183710	77183711	2	*	17319	8.145429065	0.01910768	0.001795004	0.052821965	28.63327385	3.359959576	7.975047541	104	129	20.43570817	3' UTR	2	77044971	77170636	125666	2	545428	ENSMUST00000028406.10	-13074	ENSMUSG00000044033	Ccdc141	coiled-coil domain containing 141
chr2	77268886	77268887	2	*	17320	6.310109951	0	0	0.003716345	62.13871953	3.204447096	8.89520968	95	138	13.39004709	Intron (ENSMUST00000102659.1/228071, intron 1 of 17)	2	77180340	77265768	85429	2	228071	ENSMUST00000102660.7	-3118	ENSMUSG00000042272	Sestd1	SEC14 and spectrin domains 1
chr2	77273118	77273119	2	*	17321	11.5071368	0	0	0.004718457	11.45460503	1.433037378	1.868015438	11	199	22.12012228	Intron (ENSMUST00000102659.1/228071, intron 1 of 17)	2	77180340	77265768	85429	2	228071	ENSMUST00000102660.7	-7350	ENSMUSG00000042272	Sestd1	SEC14 and spectrin domains 1
chr2	77341868	77341869	2	*	17322	6.609029276	0.123372009	0.071123421	0.185977325	7.489613515	1.178665871	2.06143559	20	88	16.61026359	Distal Intergenic	2	77186555	77280592	94038	2	228071	ENSMUST00000102659.1	-61276	ENSMUSG00000042272	Sestd1	SEC14 and spectrin domains 1
chr2	77342068	77342069	2	*	17323	10.72762328	0.005039435	0.001596427	0.015817415	102.0563095	7.528267174	21.79200543	321	580	15.1185388	Distal Intergenic	2	77186555	77280592	94038	2	228071	ENSMUST00000102659.1	-61476	ENSMUSG00000042272	Sestd1	SEC14 and spectrin domains 1
chr2	77703342	77703343	2	*	17324	6.335941578	0.014836826	0.003382875	0.033205252	17.98925968	2.265146153	6.285952314	99	325	15.71905003	Promoter (<=1kb)	2	77501703	77703379	201677	2	241494	ENSMUST00000151388.1	36	ENSMUSG00000027016	Zfp385b	zinc finger protein 385B
chr2	77816741	77816742	2	*	17325	3.518102662	0.005886166	0	0.017663513	25.48616946	1.109117585	3.914641613	64	167	18.77194027	Promoter (<=1kb)	2	77411100	77816816	405717	2	241494	ENSMUST00000111831.7	74	ENSMUSG00000027016	Zfp385b	zinc finger protein 385B
chr2	77841414	77841415	2	*	17326	5.181317557	0.001546547	0.000595345	0.028990838	26.71169843	1.532791208	3.910780262	47	175	18.81155405	Intron (ENSMUST00000154297.1/ENSMUST00000154297.1, intron 1 of 1)	2	77527289	77817259	289971	2	241494	ENSMUST00000111829.1	-24155	ENSMUSG00000027016	Zfp385b	zinc finger protein 385B
chr2	77841653	77841654	2	*	17327	5.609822305	0.035235434	0.014974362	0.057637699	24.19320802	2.897958932	11.15110961	200	448	24.93786468	Intron (ENSMUST00000154297.1/ENSMUST00000154297.1, intron 1 of 1)	2	77527289	77817259	289971	2	241494	ENSMUST00000111829.1	-24394	ENSMUSG00000027016	Zfp385b	zinc finger protein 385B
chr2	77863765	77863766	2	*	17328	3.917315267	0.069141026	0.038862904	0.106623066	28.03630409	1.413543184	4.61650175	74	224	15.35122615	Distal Intergenic	2	77906269	77908167	1899	2	80744	ENSMUST00000139842.1	44401	ENSMUSG00000027014	Cwc22	CWC22 spliceosome-associated protein
chr2	77864145	77864146	2	*	17329	8.912853265	0.080443528	0.051580744	0.116938605	27.71578011	2.582974987	5.423569171	65	292	16.68473158	Distal Intergenic	2	77906269	77908167	1899	2	80744	ENSMUST00000139842.1	44021	ENSMUSG00000027014	Cwc22	CWC22 spliceosome-associated protein
chr2	77864283	77864284	2	*	17330	7.627439796	0.087807548	0.049348835	0.131160781	31.47840835	1.65816454	3.549758899	60	148	15.60484917	Distal Intergenic	2	77906269	77908167	1899	2	80744	ENSMUST00000139842.1	43883	ENSMUSG00000027014	Cwc22	CWC22 spliceosome-associated protein
chr2	77946150	77946151	2	*	17331	5.840568213	0.034753453	0.015791419	0.062186812	23.43760998	1.864355402	5.020689714	79	168	13.38634208	Promoter (<=1kb)	2	77881159	77946180	65022	2	80744	ENSMUST00000111824.7	29	ENSMUSG00000027014	Cwc22	CWC22 spliceosome-associated protein
chr2	77946299	77946300	2	*	17332	6.082594692	0.052902564	0.0197088	0.093435802	12.26412269	1.377243194	2.63054027	27	193	24.41847014	Promoter (<=1kb)	2	77895653	77946353	50701	2	80744	ENSMUST00000111821.8	53	ENSMUSG00000027014	Cwc22	CWC22 spliceosome-associated protein
chr2	78049587	78049588	2	*	17333	7.293671684	0.080490031	0.045459771	0.125206528	47.17201795	2.931415981	7.09137849	92	167	17.57156386	Promoter (1-2kb)	2	78051177	78069406	18230	1	78158	ENSMUST00000145972.7	-1589	ENSMUSG00000054510	4930440I19Rik	RIKEN cDNA 4930440I19 gene
chr2	78868755	78868756	2	*	17334	13.49001411	0.000837164	0.000106286	0.003820856	2.562091948	2.991679899	4.182454016	24	311	20.76358404	Promoter (<=1kb)	2	78869047	78921293	52247	1	22193	ENSMUST00000028398.13	-291	ENSMUSG00000027011	Ube2e3	ubiquitin-conjugating enzyme E2E 3
chr2	78868972	78868973	2	*	17335	6.291401552	0	0	0.000116895	28.84300404	1.474250767	3.124500715	41	415	14.15486867	Promoter (<=1kb)	2	78869047	78921293	52247	1	22193	ENSMUST00000028398.13	-74	ENSMUSG00000027011	Ube2e3	ubiquitin-conjugating enzyme E2E 3
chr2	78869182	78869183	2	*	17336	6.488696067	0	0	0	58.98165675	3.367850513	10.00001093	151	676	15.38511062	Promoter (<=1kb)	2	78869240	78914551	45312	1	22193	ENSMUST00000153614.7	-57	ENSMUSG00000027011	Ube2e3	ubiquitin-conjugating enzyme E2E 3
chr2	79048104	79048105	2	*	17337	10.27224993	0.075337818	0.033990457	0.127808071	46.03673118	3.392199371	6.764826842	89	83	15.51352449	Intron (ENSMUST00000193021.1/ENSMUST00000193021.1, intron 2 of 4)	2	78918393	78920052	1660	1	22193	ENSMUST00000153266.1	129711	ENSMUSG00000027011	Ube2e3	ubiquitin-conjugating enzyme E2E 3
chr2	79048232	79048233	2	*	17338	15.28616623	0.037400906	0.005347536	0.079292691	77.93682478	5.985805322	10.06190853	90	197	21.1010071	Intron (ENSMUST00000193021.1/ENSMUST00000193021.1, intron 2 of 4)	2	78918393	78920052	1660	1	22193	ENSMUST00000153266.1	129839	ENSMUSG00000027011	Ube2e3	ubiquitin-conjugating enzyme E2E 3
chr2	79048382	79048383	2	*	17339	16.11630425	0.028078425	0.011442472	0.061405021	70.02640278	3.888339598	5.83362108	51	150	16.5905627	Intron (ENSMUST00000193021.1/ENSMUST00000193021.1, intron 2 of 4)	2	78918393	78920052	1660	1	22193	ENSMUST00000153266.1	129989	ENSMUSG00000027011	Ube2e3	ubiquitin-conjugating enzyme E2E 3
chr2	79255412	79255413	2	*	17340	8.776317333	0.017855034	0.008170558	0.030462266	0.8244142	2.701881079	5.585700648	69	396	17.94503609	Promoter (<=1kb)	2	79255426	79257852	2427	1	16401	ENSMUST00000155105.1	-13	ENSMUSG00000027009	Itga4	integrin alpha 4
chr2	79456742	79456743	2	*	17341	9.960329034	0.008758557	0.000591371	0.023625309	24.041351	2.161217256	3.651482327	38	262	17.66389988	Promoter (<=1kb)	2	79452521	79456751	4231	2	18012	ENSMUST00000041099.4	8	ENSMUSG00000034701	Neurod1	neurogenic differentiation 1
chr2	79456926	79456927	2	*	17342	3.603170832	0.003175364	0.000775812	0.024232994	25.56895604	0.81541123	2.192367067	34	162	17.10504256	Promoter (<=1kb)	2	79338569	79456785	118217	2	228094	ENSMUST00000153602.7	-141	ENSMUSG00000075256	Cerkl	ceramide kinase-like
chr2	80315567	80315568	2	*	17343	7.728204044	0	0	3.80E-05	44.8068293	3.039734944	7.682278055	110	834	18.2993646	Promoter (<=1kb)	2	80315466	80354043	38578	1	66861	ENSMUST00000028392.7	101	ENSMUSG00000027006	Dnajc10	DnaJ heat shock protein family (Hsp40) member C10
chr2	80315823	80315824	2	*	17344	8.194770282	0.003977176	0	0.011549436	14.0087249	1.181707243	1.738389929	13	345	21.24821201	Promoter (<=1kb)	2	80315466	80354043	38578	1	66861	ENSMUST00000028392.7	357	ENSMUSG00000027006	Dnajc10	DnaJ heat shock protein family (Hsp40) member C10
chr2	80316005	80316006	2	*	17345	4.98856733	0.013370855	0	0.044088053	28.14968992	1.311409106	3.199339246	45	149	19.04188346	Promoter (<=1kb)	2	80315466	80354043	38578	1	66861	ENSMUST00000028392.7	539	ENSMUSG00000027006	Dnajc10	DnaJ heat shock protein family (Hsp40) member C10
chr2	80581183	80581184	2	*	17346	8.2871505	0	0	0	83.83010841	3.887756277	10.35166124	157	753	18.8386838	Promoter (<=1kb)	2	80500512	80581264	80753	2	50884	ENSMUST00000028386.11	80	ENSMUSG00000027002	Nckap1	NCK-associated protein 1
chr2	80581448	80581449	2	*	17347	5.375540966	0.019279392	0.001613418	0.045784917	49.290034	2.466195953	8.736901759	139	247	22.67486322	Promoter (<=1kb)	2	80500518	80581380	80863	2	50884	ENSMUST00000111760.2	-68	ENSMUSG00000027002	Nckap1	NCK-associated protein 1
chr2	80594736	80594737	2	*	17348	10.21658441	0.123126962	0.090590051	0.159336901	28.01214355	3.878964453	7.590726701	78	237	20.70290476	Distal Intergenic	2	80500518	80581380	80863	2	50884	ENSMUST00000111760.2	-13356	ENSMUSG00000027002	Nckap1	NCK-associated protein 1
chr2	80594900	80594901	2	*	17349	10.66996059	0.139669908	0.10464639	0.180207646	19.51082285	4.548203688	8.828391157	74	185	20.64261086	Distal Intergenic	2	80500518	80581380	80863	2	50884	ENSMUST00000111760.2	-13520	ENSMUSG00000027002	Nckap1	NCK-associated protein 1
chr2	80597055	80597056	2	*	17350	3.498528593	0.052796892	0.032700071	0.082127361	38.4430277	1.456525965	5.688382479	98	118	15.76952465	Distal Intergenic	2	80500518	80581380	80863	2	50884	ENSMUST00000111760.2	-15675	ENSMUSG00000027002	Nckap1	NCK-associated protein 1
chr2	80597261	80597262	2	*	17351	3.819425022	0.147377161	0.116007204	0.179982313	6.168548471	1.284874897	5.268170538	131	210	20.75296004	Distal Intergenic	2	80500518	80581380	80863	2	50884	ENSMUST00000111760.2	-15881	ENSMUSG00000027002	Nckap1	NCK-associated protein 1
chr2	80617118	80617119	2	*	17352	4.239510261	0.000435729	6.17E-05	0.001084645	3.939576676	1.60948528	5.499714692	74	1040	18.19345866	Promoter (<=1kb)	2	80617100	80631730	14631	1	68082	ENSMUST00000147290.7	18	ENSMUSG00000027001	Dusp19	dual specificity phosphatase 19
chr2	80617354	80617355	2	*	17353	3.221377254	0.028124781	0.01470931	0.04484388	25.81198309	1.035463202	3.574199935	49	559	14.18238325	Promoter (<=1kb)	2	80617266	80632361	15096	1	68082	ENSMUST00000151204.1	88	ENSMUSG00000027001	Dusp19	dual specificity phosphatase 19
chr2	80638644	80638645	2	*	17354	19.3530037	0.280589743	0.239091439	0.324096725	56.18086017	9.246743008	14.11786818	96	350	26.07756264	Promoter (<=1kb)	2	80638816	80658902	20087	1	69482	ENSMUST00000028382.12	-171	ENSMUSG00000026999	Nup35	nucleoporin 35
chr2	81787043	81787044	2	*	17355	3.2415027	0.000560348	0	0.203975209	11.15067569	0.374045664	0.777387253	10	1	14.5692114	Distal Intergenic	2	82053222	82259879	206658	1	241514	ENSMUST00000047527.7	-266178	ENSMUSG00000070866	Zfp804a	zinc finger protein 804A
chr2	82052912	82052913	2	*	17356	7.429105392	0.05759271	0.014514109	0.114772451	8.335313541	1.601985068	2.96272429	32	92	19.49784267	Promoter (<=1kb)	2	82053222	82259879	206658	1	241514	ENSMUST00000047527.7	-309	ENSMUSG00000070866	Zfp804a	zinc finger protein 804A
chr2	82053335	82053336	2	*	17357	8.43110756	0.006112893	0	0.038995218	12.99563051	1.347119726	2.079043375	17	134	20.66823738	Promoter (<=1kb)	2	82053222	82259879	206658	1	241514	ENSMUST00000047527.7	113	ENSMUSG00000070866	Zfp804a	zinc finger protein 804A
chr2	82053485	82053486	2	*	17358	4.675122942	0.005380858	0	0.039415515	11.85039416	0.749160612	1.411575257	17	123	17.63819948	Promoter (<=1kb)	2	82053222	82259879	206658	1	241514	ENSMUST00000047527.7	263	ENSMUSG00000070866	Zfp804a	zinc finger protein 804A
chr2	82053832	82053833	2	*	17359	3.603182123	0.034115768	0.011096532	0.113619204	3.523461786	0.231766026	0.361272964	3	33	21.3252792	Promoter (<=1kb)	2	82053222	82259879	206658	1	241514	ENSMUST00000047527.7	610	ENSMUSG00000070866	Zfp804a	zinc finger protein 804A
chr2	83644398	83644399	2	*	17360	4.906384468	0	0	0.000153039	75.03019164	2.977991131	13.23339355	236	783	19.60338175	Promoter (<=1kb)	2	83644435	83664622	20188	1	69082	ENSMUST00000081591.6	-36	ENSMUSG00000027091	Zc3h15	zinc finger CCCH-type containing 15
chr2	83644650	83644651	2	*	17361	11.90538133	0.029646324	0.014236456	0.049978401	89.62002806	3.956171649	7.652042341	94	430	20.17941563	Promoter (<=1kb)	2	83644623	83660183	15561	1	69082	ENSMUST00000125422.7	27	ENSMUSG00000027091	Zc3h15	zinc finger CCCH-type containing 15
chr2	83812799	83812800	2	*	17362	6.985365645	0.061666144	0.031263946	0.097295216	28.55208818	2.711327109	7.580026546	128	272	15.43214314	Promoter (<=1kb)	2	83812636	83883486	70851	1	241520	ENSMUST00000051454.3	163	ENSMUSG00000048388	Fam171b	family with sequence similarity 171, member B
chr2	83941005	83941006	2	*	17363	3.096087177	0	0	0.00324099	33.96135662	0.814871889	2.732483333	44	134	14.54894373	Promoter (<=1kb)	2	83915079	83941226	26148	2	71861	ENSMUST00000038223.7	220	ENSMUSG00000034552	Zswim2	zinc finger SWIM-type containing 2
chr2	84455252	84455253	2	*	17364	5.343427916	0	0	0.009001404	43.68334227	1.3409323	3.288210919	50	268	16.281201	Promoter (2-3kb)	2	84440140	84458110	17971	2	21788	ENSMUST00000150261.7	2857	ENSMUSG00000027082	Tfpi	tissue factor pathway inhibitor
chr2	84487936	84487937	2	*	17365	3.73900121	0.167461082	0.126617377	0.212955945	17.78521135	1.068993712	4.09629217	83	202	16.73954177	Distal Intergenic	2	84440140	84476775	36636	2	21788	ENSMUST00000090732.9	-11161	ENSMUSG00000027082	Tfpi	tissue factor pathway inhibitor
chr2	84511225	84511226	2	*	17366	14.42213512	0.012762781	0.000840488	0.032617234	33.35337729	8.602877126	21.13963606	304	453	19.3231269	Intron (ENSMUST00000139492.1/672763, intron 1 of 2)	2	84500760	84506873	6114	2	672763	ENSMUST00000126679.7	-4352	ENSMUSG00000087362	Gm13710	predicted gene 13710
chr2	84557384	84557385	2	*	17367	5.41547804	0.026179662	0.013811167	0.041043354	20.80919586	2.714227685	10.38724626	161	326	15.09649561	Distal Intergenic	2	84501171	84531322	30152	2	672763	ENSMUST00000139492.1	-26062	ENSMUSG00000087362	Gm13710	predicted gene 13710
chr2	84635732	84635733	2	*	17368	3.80122962	0.016704524	0.002365343	0.047026628	64.87144525	1.686244103	8.00016895	169	134	14.59514244	Promoter (2-3kb)	2	84624378	84638105	13728	2	12388	ENSMUST00000126092.7	2372	ENSMUSG00000034101	Ctnnd1	catenin delta 1
chr2	84635875	84635876	2	*	17369	6.400604405	0.01392127	0.001951773	0.049861271	43.49570853	2.21980483	5.920427299	94	118	24.12656813	Promoter (2-3kb)	2	84624378	84638105	13728	2	12388	ENSMUST00000126092.7	2229	ENSMUSG00000034101	Ctnnd1	catenin delta 1
chr2	84677951	84677952	2	*	17370	4.190229877	0.044389314	0.024812994	0.069962248	68.63506524	1.876262337	8.131794689	143	376	17.0309237	Promoter (<=1kb)	2	84601439	84678041	76603	2	12388	ENSMUST00000189772.1	89	ENSMUSG00000034101	Ctnnd1	catenin delta 1
chr2	84678290	84678291	2	*	17371	19.33661821	0.028432365	0.020437484	0.035307925	95.80949269	17.78591718	45.27867063	741	1827	21.21317728	Promoter (<=1kb)	2	84678402	84688215	9814	1	381379	ENSMUST00000102645.3	-111	ENSMUSG00000027080	Med19	mediator complex subunit 19
chr2	84714943	84714944	2	*	17372	4.739918283	0.003234821	0.001688305	0.011462855	32.07543615	1.387481645	4.225996952	68	227	22.08216188	Promoter (<=1kb)	2	84711264	84715036	3773	2	228136	ENSMUST00000125690.1	92	ENSMUSG00000034075	Zdhhc5	zinc finger, DHHC domain containing 5
chr2	84715105	84715106	2	*	17373	8.558419876	0.01627342	0.005539418	0.031479632	142.4878023	5.146701425	17.72598233	329	411	14.76786793	Promoter (<=1kb)	2	84711264	84715036	3773	2	228136	ENSMUST00000125690.1	-69	ENSMUSG00000034075	Zdhhc5	zinc finger, DHHC domain containing 5
chr2	84715388	84715389	2	*	17374	5.564039328	0.002345337	0.001161276	0.003735886	74.93454063	4.3446858	22.42921658	385	1489	12.86403777	Promoter (<=1kb)	2	84687970	84715180	27211	2	228136	ENSMUST00000035840.5	-208	ENSMUSG00000034075	Zdhhc5	zinc finger, DHHC domain containing 5
chr2	84715573	84715574	2	*	17375	6.965993952	0.04216177	0.030214026	0.056912584	163.982319	5.910794688	22.76854372	286	763	18.330464	Promoter (<=1kb)	2	84687970	84715180	27211	2	228136	ENSMUST00000035840.5	-393	ENSMUSG00000034075	Zdhhc5	zinc finger, DHHC domain containing 5
chr2	84727564	84727565	2	*	17376	4.953330578	0.051464375	0.035965064	0.070233776	76.95476904	2.290245385	8.993581437	169	353	17.55459539	Promoter (<=1kb)	2	84723122	84727350	4229	2	98985	ENSMUST00000028475.8	-214	ENSMUSG00000027079	Clp1	CLP1, cleavage and polyadenylation factor I subunit
chr2	84727737	84727738	2	*	17377	6.95912345	0.090960819	0.062022432	0.125438869	25.44225326	1.836507786	3.822107646	43	227	19.53129113	Promoter (<=1kb)	2	84723122	84727350	4229	2	98985	ENSMUST00000028475.8	-387	ENSMUSG00000027079	Clp1	CLP1, cleavage and polyadenylation factor I subunit
chr2	84799386	84799387	2	*	17378	8.642584125	0.011116854	0	0.049658574	30.50219494	3.805824775	7.116234486	64	112	16.66225317	Promoter (<=1kb)	2	84798834	84806391	7558	1	56791	ENSMUST00000150325.1	552	ENSMUSG00000027078	Ube2l6	ubiquitin-conjugating enzyme E2L 6
chr2	84811035	84811036	2	*	17379	5.840213621	0.001040971	3.23E-05	0.009582501	32.97214333	3.263383384	10.36856038	144	206	13.0045531	Distal Intergenic	2	84806229	84809234	3006	1	56791	ENSMUST00000159150.1	4806	ENSMUSG00000027078	Ube2l6	ubiquitin-conjugating enzyme E2L 6
chr2	84811214	84811215	2	*	17380	5.04802367	0.027237864	0.013771158	0.057860772	9.218321474	1.67376836	4.229078325	52	256	16.72803574	3' UTR	2	84806229	84809234	3006	1	56791	ENSMUST00000159150.1	4985	ENSMUSG00000027078	Ube2l6	ubiquitin-conjugating enzyme E2L 6
chr2	84831836	84831837	2	*	17381	20.99748375	0.000436596	0.00020231	0.003410228	11.07124356	9.354116993	16.18848927	199	544	15.90206728	Distal Intergenic	2	84827384	84830113	2730	1	30059	ENSMUST00000111631.1	4452	ENSMUSG00000027076	Timm10	translocase of inner mitochondrial membrane 10
chr2	84831966	84831967	2	*	17382	5.855558663	0.029017134	0.014481274	0.051518593	61.03644635	3.24762862	12.93005763	200	329	16.26644156	Distal Intergenic	2	84827384	84830113	2730	1	30059	ENSMUST00000111631.1	4582	ENSMUSG00000027076	Timm10	translocase of inner mitochondrial membrane 10
chr2	84832275	84832276	2	*	17383	5.543813933	0.00133211	2.67E-06	0.019785689	48.2341766	2.55439723	8.579225766	150	410	23.95929494	Distal Intergenic	2	84827384	84830113	2730	1	30059	ENSMUST00000111631.1	4891	ENSMUSG00000027076	Timm10	translocase of inner mitochondrial membrane 10
chr2	84888842	84888843	2	*	17384	3.921743512	0.000405978	0	0.002381302	93.33291836	1.50188662	7.360859649	160	283	10.66095935	Promoter (2-3kb)	2	84871924	84886710	14787	2	269295	ENSMUST00000151799.7	-2132	ENSMUSG00000050896	Rtn4rl2	reticulon 4 receptor-like 2
chr2	84888994	84888995	2	*	17385	17.02647942	0.041141262	0.019904682	0.067230768	102.1672336	5.86048699	9.635109826	94	284	17.86166164	Promoter (2-3kb)	2	84871924	84886710	14787	2	269295	ENSMUST00000151799.7	-2284	ENSMUSG00000050896	Rtn4rl2	reticulon 4 receptor-like 2
chr2	85037282	85037283	2	*	17386	4.348934718	0.001957461	0.001050045	0.007264306	76.98607473	3.073836418	14.68434066	262	381	14.57178051	Promoter (<=1kb)	2	85037234	85047109	9876	1	20833	ENSMUST00000077798.12	48	ENSMUSG00000027067	Ssrp1	structure specific recognition protein 1
chr2	85048191	85048192	2	*	17387	5.522695008	0	0	0.000231718	33.59124246	1.354813738	3.088161848	39	698	14.2486891	Promoter (<=1kb)	2	85048055	85073044	24990	1	228140	ENSMUST00000151092.7	136	ENSMUSG00000033955	Tnks1bp1	tankyrase 1 binding protein 1
chr2	85048386	85048387	2	*	17388	6.093806055	0	0	0.017901381	13.16433252	1.768557259	3.68467616	44	103	19.79919218	Promoter (<=1kb)	2	85048055	85073044	24990	1	228140	ENSMUST00000151092.7	331	ENSMUSG00000033955	Tnks1bp1	tankyrase 1 binding protein 1
chr2	85065207	85065208	2	*	17389	7.304146629	0.106783747	0.068779402	0.152022202	15.83986736	2.624732502	5.329397874	54	193	22.3790395	Intron (ENSMUST00000151092.7/228140, intron 5 of 5)	2	85060964	85062585	1622	1	228140	ENSMUST00000238769.1	4243	ENSMUSG00000033955	Tnks1bp1	tankyrase 1 binding protein 1
chr2	85065391	85065392	2	*	17390	10.52106446	0.006703841	0.001548417	0.020974259	17.41565286	3.540023695	6.428270113	66	362	16.18802373	Intron (ENSMUST00000151092.7/228140, intron 5 of 5)	2	85060964	85062585	1622	1	228140	ENSMUST00000238769.1	4427	ENSMUSG00000033955	Tnks1bp1	tankyrase 1 binding protein 1
chr2	85065530	85065531	2	*	17391	7.555754262	0.043661752	0.024769098	0.077566733	21.8457	2.306495506	4.906271581	60	209	15.66424981	Intron (ENSMUST00000151092.7/228140, intron 5 of 5)	2	85060964	85062585	1622	1	228140	ENSMUST00000238769.1	4566	ENSMUSG00000033955	Tnks1bp1	tankyrase 1 binding protein 1
chr2	85214037	85214038	2	*	17392	12.0501337	0.002262841	0.001171256	0.009561809	33.53620895	6.829256045	15.62043291	196	863	17.54456074	Distal Intergenic	2	85189505	85197197	7693	2	241528	ENSMUST00000234267.2	-16840	ENSMUSG00000075224	Lrrc55	leucine rich repeat containing 55
chr2	85252285	85252286	2	*	17393	11.1248192	0.062234677	0.02859169	0.103550083	54.02861647	4.181119833	7.952322006	81	171	19.88390632	Distal Intergenic	2	85189505	85197197	7693	2	241528	ENSMUST00000234267.2	-55088	ENSMUSG00000075224	Lrrc55	leucine rich repeat containing 55
chr2	85252429	85252430	2	*	17394	3.087791515	0.018986561	0.006095188	0.036938306	12.47363417	1.415101704	6.736373583	109	263	16.88948976	Distal Intergenic	2	85189505	85197197	7693	2	241528	ENSMUST00000234267.2	-55232	ENSMUSG00000075224	Lrrc55	leucine rich repeat containing 55
chr2	85284872	85284873	2	*	17395	4.740717173	0.034317832	0.016043231	0.052647815	45.75400544	2.448085118	9.915477259	159	481	21.50582078	Distal Intergenic	2	85330897	85331971	1075	2	257951	ENSMUST00000099929.2	47098	ENSMUSG00000075223	Or5ak4	olfactory receptor family 5 subfamily AK member 4
chr2	90360198	90360199	2	*	17396	8.74765838	0.102525697	0.059576932	0.155526629	8.173981168	2.353835687	4.570080921	58	105	18.17957722	Intron (ENSMUST00000124074.2/ENSMUST00000124074.2, intron 6 of 6)	2	90322200	90326360	4161	1	100042690	ENSMUST00000214797.2	37998	ENSMUSG00000089859	Or4x18	olfactory receptor family 4 subfamily X member 18
chr2	90435659	90435660	2	*	17397	8.103922767	0.558520995	0.484667259	0.630579937	30.80755035	2.950827928	6.166398157	85	41	19.81154673	3' UTR	2	90429754	90430445	692	2	19271	ENSMUST00000129323.1	-5214	ENSMUSG00000025314	Ptprj	protein tyrosine phosphatase receptor type J
chr2	90435810	90435811	2	*	17398	11.88767742	0.704666796	0.631255497	0.768019233	37.86938671	4.706364615	8.458827857	80	28	22.76753513	3' UTR	2	90429754	90430445	692	2	19271	ENSMUST00000129323.1	-5365	ENSMUSG00000025314	Ptprj	protein tyrosine phosphatase receptor type J
chr2	90458084	90458085	2	*	17399	16.22586348	0.329384077	0.244028838	0.418040354	35.78445279	4.037391446	5.830640181	46	57	23.43774765	Intron (ENSMUST00000111495.8/19271, intron 10 of 25)	2	90432889	90471336	38448	2	19271	ENSMUST00000111493.7	13251	ENSMUSG00000025314	Ptprj	protein tyrosine phosphatase receptor type J
chr2	90505077	90505078	2	*	17400	17.15376867	0	0	3.06E-05	105.116702	10.59947519	20.41396128	218	992	16.85097475	Intron (ENSMUST00000168621.2/19271, intron 1 of 23)	2	90429756	90479170	49415	2	19271	ENSMUST00000111495.8	-25907	ENSMUSG00000025314	Ptprj	protein tyrosine phosphatase receptor type J
chr2	90614866	90614867	2	*	17401	3.924781542	0.001409048	0.000216398	0.006440971	33.91272919	1.634635433	6.037550008	92	495	14.95903243	Distal Intergenic	2	90432889	90580647	147759	2	19271	ENSMUST00000168621.2	-34219	ENSMUSG00000025314	Ptprj	protein tyrosine phosphatase receptor type J
chr2	90667559	90667560	2	*	17402	4.571422819	0.007684103	0	0.031202755	4.864538527	1.627638352	4.448656126	60	261	18.36297835	Distal Intergenic	2	90677215	90736328	59114	1	59015	ENSMUST00000057481.6	-9655	ENSMUSG00000051329	Nup160	nucleoporin 160
chr2	90679237	90679238	2	*	17403	7.462149426	0.06340692	0.036696307	0.097106314	27.54998717	2.557457495	5.832472904	71	220	18.18062892	Promoter (2-3kb)	2	90677215	90736328	59114	1	59015	ENSMUST00000057481.6	2022	ENSMUSG00000051329	Nup160	nucleoporin 160
chr2	90745241	90745242	2	*	17404	3.036633679	4.24E-05	0	0.000437301	43.57859585	2.226556722	21.86918833	495	2077	11.0572987	Promoter (<=1kb)	2	90745370	90781021	35652	1	55935	ENSMUST00000013759.5	-128	ENSMUSG00000008200	Fnbp4	formin binding protein 4
chr2	90846946	90846947	2	*	17405	7.974422963	0.054241239	0.040969406	0.07130208	80.27130239	4.734353649	14.72962587	253	853	23.54748076	Promoter (<=1kb)	2	90847155	90866810	19656	1	56428	ENSMUST00000136872.7	-208	ENSMUSG00000027282	Mtch2	mitochondrial carrier 2
chr2	90847237	90847238	2	*	17406	9.875587472	0.000101714	1.02E-05	0.000327464	23.9549476	7.620912147	23.00125333	335	1452	16.47733635	Promoter (<=1kb)	2	90847231	90866640	19410	1	56428	ENSMUST00000150232.7	6	ENSMUSG00000027282	Mtch2	mitochondrial carrier 2
chr2	90871622	90871623	2	*	17407	5.938992421	0.093877365	0.072784602	0.117839884	7.503091754	3.464810423	12.05978258	186	362	21.01297315	Distal Intergenic	2	90863459	90865388	1930	1	56428	ENSMUST00000142350.1	8163	ENSMUSG00000027282	Mtch2	mitochondrial carrier 2
chr2	90871780	90871781	2	*	17408	6.775530036	0.08812436	0.060761045	0.121697625	30.50900221	3.245380541	9.128895013	114	339	25.98112423	Distal Intergenic	2	90863459	90865388	1930	1	56428	ENSMUST00000142350.1	8321	ENSMUSG00000027282	Mtch2	mitochondrial carrier 2
chr2	90885910	90885911	2	*	17409	3.179607101	0.01435017	0.01047774	0.021211769	23.76929517	0.888521098	3.052167073	52	398	16.87479375	Promoter (<=1kb)	2	90885860	90890525	4666	1	67445	ENSMUST00000111466.2	50	ENSMUSG00000040794	C1qtnf4	C1q and tumor necrosis factor related protein 4
chr2	90917790	90917791	2	*	17410	4.385318684	0.00202666	9.92E-05	0.007688838	13.34119251	1.570893615	4.627961261	68	447	25.28534225	Promoter (<=1kb)	2	90908716	90917857	9142	2	66461	ENSMUST00000125001.8	66	ENSMUSG00000063235	Ptpmt1	protein tyrosine phosphatase, mitochondrial 1
chr2	90960219	90960220	2	*	17411	8.9543214	0.043720872	0.028345731	0.070020915	44.16355097	3.231359705	6.505766115	80	220	22.34271131	Intron (ENSMUST00000150546.1/13046, intron 1 of 1)	2	90965092	90987816	22725	1	13046	ENSMUST00000133657.1	-4872	ENSMUSG00000005506	Celf1	CUGBP, Elav-like family member 1
chr2	90960376	90960377	2	*	17412	5.05006913	0	0	0.004680938	31.22396727	1.925631222	5.918781766	98	287	12.85928192	Intron (ENSMUST00000150546.1/13046, intron 1 of 1)	2	90965092	90987816	22725	1	13046	ENSMUST00000133657.1	-4715	ENSMUSG00000005506	Celf1	CUGBP, Elav-like family member 1
chr2	91060734	91060735	2	*	17413	5.804671897	0.150554093	0.10916132	0.196640503	56.67266002	2.629833928	8.04249215	123	149	19.94649302	Promoter (2-3kb)	2	91058109	91059434	1326	1	19182	ENSMUST00000145317.1	2625	ENSMUSG00000002102	Psmc3	proteasome (prosome, macropain) 26S subunit, ATPase 3
chr2	91060859	91060860	2	*	17414	8.742616612	0.093557284	0.061162157	0.13313213	2.780805273	4.259116614	10.63723778	140	128	15.08052194	Promoter (2-3kb)	2	91058109	91059434	1326	1	19182	ENSMUST00000145317.1	2750	ENSMUSG00000002102	Psmc3	proteasome (prosome, macropain) 26S subunit, ATPase 3
chr2	91061006	91061007	2	*	17415	8.91424887	0.00410522	0.00132989	0.014477349	69.88541988	3.949545981	9.204439962	111	350	14.4069302	Promoter (2-3kb)	2	91058109	91059434	1326	1	19182	ENSMUST00000145317.1	2897	ENSMUSG00000002102	Psmc3	proteasome (prosome, macropain) 26S subunit, ATPase 3
chr2	91070569	91070570	2	*	17416	14.76428678	0.002354423	0.001403969	0.003689372	64.04981291	12.77439453	31.94820682	453	2004	16.46598244	Promoter (<=1kb)	2	91061791	91070417	8627	2	68427	ENSMUST00000073575.11	-152	ENSMUSG00000002105	Slc39a13	solute carrier family 39 (metal ion transporter), member 13
chr2	91070730	91070731	2	*	17417	3.8941008	0.018051456	0.012359499	0.024916783	29.4996042	2.437717138	11.7895432	203	570	14.5174341	Promoter (<=1kb)	2	91061791	91070417	8627	2	68427	ENSMUST00000073575.11	-313	ENSMUSG00000002105	Slc39a13	solute carrier family 39 (metal ion transporter), member 13
chr2	91084535	91084536	2	*	17418	8.608257706	0.0426508	0.024592124	0.063863631	93.05057519	6.241540914	17.55618249	220	285	16.61816976	Promoter (2-3kb)	2	91082390	91114366	31977	1	20375	ENSMUST00000169852.1	2145	ENSMUSG00000002111	Spi1	Spi-1 proto-oncogene
chr2	91084795	91084796	2	*	17419	3.79501604	0.000148276	0	0.002013973	31.49467171	1.472167946	5.538583191	98	313	13.59072457	Promoter (2-3kb)	2	91082390	91114366	31977	1	20375	ENSMUST00000169852.1	2405	ENSMUSG00000002111	Spi1	Spi-1 proto-oncogene
chr2	91182708	91182709	2	*	17420	4.368073731	0	0	0.004752054	27.29573919	1.323588405	4.140631793	70	254	15.42189981	Promoter (<=1kb)	2	91137360	91182848	45489	2	228355	ENSMUST00000111370.8	139	ENSMUSG00000040687	Madd	MAP-kinase activating death domain
chr2	91183023	91183024	2	*	17421	6.066799647	0.008496017	0.006048155	0.013593879	47.59414443	3.096318584	11.95674757	231	969	11.29637204	Promoter (<=1kb)	2	91161046	91183026	21981	2	228355	ENSMUST00000130395.7	2	ENSMUSG00000040687	Madd	MAP-kinase activating death domain
chr2	91183174	91183175	2	*	17422	15.48636359	0.009154005	0.004586512	0.013732262	182.8926735	11.64657987	26.9580731	301	1251	21.98481377	Promoter (<=1kb)	2	91161393	91183047	21655	2	228355	ENSMUST00000066420.11	-127	ENSMUSG00000040687	Madd	MAP-kinase activating death domain
chr2	91183461	91183462	2	*	17423	8.666588614	5.87E-05	0	0.000280557	153.3366575	6.285429683	20.97050242	327	1773	14.5054988	Promoter (<=1kb)	2	91137360	91183818	46459	2	228355	ENSMUST00000075269.9	356	ENSMUSG00000040687	Madd	MAP-kinase activating death domain
chr2	91202586	91202587	2	*	17424	3.066904918	0.01991645	0.004100365	0.043537061	50.89013401	1.45598053	8.22547561	153	212	13.85586255	Promoter (<=1kb)	2	91192031	91202834	10804	2	22259	ENSMUST00000136234.1	247	ENSMUSG00000002108	Nr1h3	nuclear receptor subfamily 1, group H, member 3
chr2	91202731	91202732	2	*	17425	7.051406	0.004511512	0.000404032	0.012756466	53.21948529	4.745062067	17.36512924	289	964	18.52087855	Promoter (<=1kb)	2	91192031	91202834	10804	2	22259	ENSMUST00000136234.1	102	ENSMUSG00000002108	Nr1h3	nuclear receptor subfamily 1, group H, member 3
chr2	91202857	91202858	2	*	17426	4.442339144	0	0	1.83E-06	12.23775003	3.233110892	18.15539334	344	1289	12.37195825	Promoter (<=1kb)	2	91192031	91202834	10804	2	22259	ENSMUST00000136234.1	-23	ENSMUSG00000002108	Nr1h3	nuclear receptor subfamily 1, group H, member 3
chr2	91229860	91229861	2	*	17427	4.248299239	0	0	0	20.55368246	1.557199823	7.322902846	173	552	11.6051679	Intron (ENSMUST00000152277.7/107986, intron 1 of 6)	2	91211572	91235331	23760	2	107986	ENSMUST00000152277.7	5470	ENSMUSG00000002109	Ddb2	damage specific DNA binding protein 2
chr2	91230011	91230012	2	*	17428	10.00493014	0.01478538	0.006695935	0.028255343	25.13429714	5.049163732	12.60041275	178	390	15.08083588	Intron (ENSMUST00000152277.7/107986, intron 1 of 6)	2	91211572	91235331	23760	2	107986	ENSMUST00000152277.7	5319	ENSMUSG00000002109	Ddb2	damage specific DNA binding protein 2
chr2	91243575	91243576	2	*	17429	8.656465958	0.053722441	0.035888102	0.074489033	33.04862454	3.761355673	9.124718264	125	525	13.9092744	Distal Intergenic	2	91211856	91236982	25127	2	107986	ENSMUST00000028696.4	-6593	ENSMUSG00000002109	Ddb2	damage specific DNA binding protein 2
chr2	91243724	91243725	2	*	17430	14.48299862	0.032227995	0.01595844	0.054049522	45.12412889	7.080957664	12.46869995	110	427	16.93475549	Distal Intergenic	2	91211856	91236982	25127	2	107986	ENSMUST00000028696.4	-6742	ENSMUSG00000002109	Ddb2	damage specific DNA binding protein 2
chr2	91265254	91265255	2	*	17431	5.777996524	0.00702476	0.00702476	0.00702476	161.4810124	4.834665457	29.45705499	713	1988	13.62710039	Promoter (<=1kb)	2	91265293	91276931	11639	1	77038	ENSMUST00000028691.6	-38	ENSMUSG00000027255	Arfgap2	ADP-ribosylation factor GTPase activating protein 2
chr2	91444507	91444508	2	*	17432	4.103670683	0	0	0.002476056	46.18084543	1.238963104	3.34791438	47	289	12.7710635	Promoter (<=1kb)	2	91275068	91444622	169555	2	228356	ENSMUST00000064652.13	114	ENSMUSG00000040591	Cstpp1	centriolar satellite-associated tubulin polyglutamylase complex regulator 1
chr2	91444783	91444784	2	*	17433	3.242122622	0.001241816	0.000204821	0.00323351	40.8317993	0.968120955	3.604096759	62	581	12.77112959	Promoter (<=1kb)	2	91418833	91444704	25872	2	228356	ENSMUST00000141262.1	-79	ENSMUSG00000040591	Cstpp1	centriolar satellite-associated tubulin polyglutamylase complex regulator 1
chr2	91470362	91470363	2	*	17434	5.914912412	0.011756053	0.010607995	0.015740204	4.260478695	3.184552212	12.01929091	213	783	14.59853829	Intron (ENSMUST00000143874.7/228357, intron 1 of 11)	2	91476256	91480871	4616	1	228357	ENSMUST00000123897.7	-5893	ENSMUSG00000027253	Lrp4	low density lipoprotein receptor-related protein 4
chr2	91470576	91470577	2	*	17435	5.978661973	0.000418338	0.000342868	0.000557182	66.45612107	2.209841633	7.236404451	139	609	12.14362428	Intron (ENSMUST00000143874.7/228357, intron 1 of 11)	2	91476256	91480871	4616	1	228357	ENSMUST00000123897.7	-5679	ENSMUSG00000027253	Lrp4	low density lipoprotein receptor-related protein 4
chr2	91526596	91526597	2	*	17436	10.99934951	0.114457877	0.08893397	0.143449477	39.43289092	5.761189416	14.12005673	188	384	23.17217838	Promoter (<=1kb)	2	91526762	91620664	93903	1	75786	ENSMUST00000111338.9	-165	ENSMUSG00000040549	Ckap5	cytoskeleton associated protein 5
chr2	91526886	91526887	2	*	17437	12.71809671	0.071484509	0.054136237	0.09315063	44.73486764	7.342452582	16.39111814	188	664	22.13876314	Promoter (<=1kb)	2	91526978	91555364	28387	1	75786	ENSMUST00000123253.7	-91	ENSMUSG00000040549	Ckap5	cytoskeleton associated protein 5
chr2	91629910	91629911	2	*	17438	6.887115726	0.124797724	0.089184832	0.165590243	60.2370021	2.343343375	5.733296057	95	172	14.4685222	Intron (ENSMUST00000028681.14/14061, intron 9 of 13)	2	91631173	91636395	5223	2	14061	ENSMUST00000153182.1	6484	ENSMUSG00000027249	F2	coagulation factor II
chr2	91635081	91635082	2	*	17439	6.353697495	0.000122296	0	0.011021118	10.07448094	1.353830575	2.724134349	35	225	19.30183161	Promoter (1-2kb)	2	91631173	91636395	5223	2	14061	ENSMUST00000153182.1	1313	ENSMUSG00000027249	F2	coagulation factor II
chr2	91649926	91649927	2	*	17440	5.044571374	0.001424455	0.00040846	0.006833073	87.54228674	2.398476652	9.226124512	168	405	13.18044931	Promoter (<=1kb)	2	91649860	91672326	22467	1	228359	ENSMUST00000111329.7	66	ENSMUSG00000027247	Arhgap1	Rho GTPase activating protein 1
chr2	91683158	91683159	2	*	17441	10.53078014	0.021323986	0.015552422	0.029498238	21.77261867	4.616441298	9.644216687	107	929	28.12119089	Promoter (<=1kb)	2	91676318	91682229	5912	2	51897	ENSMUST00000126000.7	-929	ENSMUSG00000027244	Atg13	autophagy related 13
chr2	91710368	91710369	2	*	17442	5.398915413	0.081865603	0.043182059	0.128474147	17.45498755	1.746404838	5.008115439	72	241	17.78968875	Promoter (<=1kb)	2	91674619	91710519	35901	2	51897	ENSMUST00000028678.8	150	ENSMUSG00000027244	Atg13	autophagy related 13
chr2	91710714	91710715	2	*	17443	8.946316183	0.138180452	0.105191151	0.176870496	54.1133384	3.992047986	10.60439527	137	137	18.61158083	Promoter (<=1kb)	2	91710852	91712327	1476	1	241547	ENSMUST00000128140.1	-137	ENSMUSG00000027243	Harbi1	harbinger transposase derived 1
chr2	91729958	91729959	2	*	17444	8.701367002	0.070283163	0.041290858	0.106791262	44.00749795	2.111190967	4.701294535	73	164	14.67726598	Promoter (<=1kb)	2	91730134	91918849	188716	1	228361	ENSMUST00000099712.9	-175	ENSMUSG00000040506	Ambra1	autophagy/beclin 1 regulator 1
chr2	91871017	91871018	2	*	17445	5.740934503	0.027640295	0.008783663	0.060637573	39.0915695	2.32072237	6.375939801	89	177	15.81936949	Intron (ENSMUST00000099712.9/228361, intron 12 of 18)	2	91811668	91825352	13685	1	228361	ENSMUST00000142224.1	59349	ENSMUSG00000040506	Ambra1	autophagy/beclin 1 regulator 1
chr2	91871167	91871168	2	*	17446	3.634705909	6.30E-05	7.48E-06	0.011342904	47.03390615	1.235264153	4.912247007	92	165	14.52032911	Intron (ENSMUST00000099712.9/228361, intron 12 of 18)	2	91811668	91825352	13685	1	228361	ENSMUST00000142224.1	59499	ENSMUSG00000040506	Ambra1	autophagy/beclin 1 regulator 1
chr2	91921990	91921991	2	*	17447	20.84875011	0.001757426	0.000106673	0.013271689	47.26551981	8.677341044	13.09593492	99	524	24.88556329	Distal Intergenic	2	91929805	91931688	1884	2	17242	ENSMUST00000111309.7	9697	ENSMUSG00000027239	Mdk	midkine
chr2	91922132	91922133	2	*	17448	4.043762022	0.001195259	0	0.010547301	2.18793842	1.11316418	3.614246752	58	349	11.19297736	Distal Intergenic	2	91929805	91931688	1884	2	17242	ENSMUST00000111309.7	9555	ENSMUSG00000027239	Mdk	midkine
chr2	91944464	91944465	2	*	17449	15.71484119	0.184393694	0.158307054	0.212884739	65.13442546	8.35185382	16.12289883	182	648	21.35018752	Promoter (<=1kb)	2	91944870	91944930	61	2	102465604	ENSMUST00000183498.1	465	ENSMUSG00000098651	Mir6999	microRNA 6999
chr2	91950409	91950410	2	*	17450	7.653705334	0.002206644	0.000438556	0.006168507	5.377192415	2.769358355	6.29065562	70	586	18.23816413	Promoter (<=1kb)	2	91932827	91950427	17601	2	104418	ENSMUST00000111303.1	17	ENSMUSG00000040479	Dgkz	diacylglycerol kinase zeta
chr2	91971616	91971617	2	*	17451	4.317409067	0.047033019	0.029529554	0.068548413	9.295205255	2.36769129	10.58947785	172	379	14.23023684	Intron (ENSMUST00000099709.9/104418, intron 1 of 30)	2	91932824	91975864	43041	2	104418	ENSMUST00000099709.9	4247	ENSMUSG00000040479	Dgkz	diacylglycerol kinase zeta
chr2	92008198	92008199	2	*	17452	6.528822277	0.202880482	0.150673951	0.258178685	47.57479908	3.022367638	8.92210498	110	88	16.60380964	Intron (ENSMUST00000028663.4/26427, intron 1 of 11)	2	91982328	92024502	42175	2	26427	ENSMUST00000028663.4	16303	ENSMUSG00000027230	Creb3l1	cAMP responsive element binding protein 3-like 1
chr2	92008482	92008483	2	*	17453	12.12610894	0.00018924	0.00018924	0.00018924	66.47157745	9.398061828	27.28628459	434	2984	14.95442354	Intron (ENSMUST00000028663.4/26427, intron 1 of 11)	2	91982328	92024502	42175	2	26427	ENSMUST00000028663.4	16019	ENSMUSG00000027230	Creb3l1	cAMP responsive element binding protein 3-like 1
chr2	92052264	92052265	2	*	17454	9.748851628	0.196818714	0.149354625	0.247874711	16.88298977	3.234550988	5.956200297	63	153	24.75635299	Intron (ENSMUST00000150482.1/ENSMUST00000150482.1, intron 1 of 1)	2	91982328	92024502	42175	2	26427	ENSMUST00000028663.4	-27762	ENSMUSG00000027230	Creb3l1	cAMP responsive element binding protein 3-like 1
chr2	92058780	92058781	2	*	17455	4.098352831	0.000293318	1.68E-05	0.005898389	50.55539711	2.380699952	12.76536578	243	615	12.54505586	Intron (ENSMUST00000150482.1/ENSMUST00000150482.1, intron 1 of 1)	2	91982328	92024502	42175	2	26427	ENSMUST00000028663.4	-34278	ENSMUSG00000027230	Creb3l1	cAMP responsive element binding protein 3-like 1
chr2	92059854	92059855	2	*	17456	4.240843264	0.002975671	0.000993066	0.005872857	6.813306735	1.725958873	7.138632638	117	629	22.24634535	Intron (ENSMUST00000150482.1/ENSMUST00000150482.1, intron 1 of 1)	2	92093117	92364666	271550	1	192285	ENSMUST00000044036.14	-33262	ENSMUSG00000058318	Phf21a	PHD finger protein 21A
chr2	92183574	92183575	2	*	17457	5.108221062	0	0	0	53.52611618	1.616703927	4.421690742	70	543	19.16728222	Promoter (<=1kb)	2	92184106	92361829	177724	1	192285	ENSMUST00000111294.7	-531	ENSMUSG00000058318	Phf21a	PHD finger protein 21A
chr2	92184139	92184140	2	*	17458	14.56549544	0.050796434	0.034880353	0.074347208	45.3490035	6.0548216	11.22445305	112	274	16.73950598	Promoter (<=1kb)	2	92184106	92361829	177724	1	192285	ENSMUST00000111294.7	33	ENSMUSG00000058318	Phf21a	PHD finger protein 21A
chr2	92184288	92184289	2	*	17459	56.50190712	0.141069812	0.102545993	0.18157368	89.81637903	20.80331442	24.61002406	89	232	21.54381968	Promoter (<=1kb)	2	92184276	92360893	176618	1	192285	ENSMUST00000111292.7	12	ENSMUSG00000058318	Phf21a	PHD finger protein 21A
chr2	92278940	92278941	2	*	17460	6.008945933	0	0	0.001107706	17.27085007	1.626650679	3.424132405	35	337	22.65412144	Intron (ENSMUST00000044036.14/192285, intron 4 of 15)	2	92320429	92330698	10270	1	192285	ENSMUST00000159727.1	-41488	ENSMUSG00000058318	Phf21a	PHD finger protein 21A
chr2	92375111	92375112	2	*	17461	7.23862665	0.008605409	0.003091671	0.016472894	27.3249413	4.018148612	11.23057101	150	648	17.2056358	Promoter (<=1kb)	2	92375306	92381217	5912	1	18633	ENSMUST00000028650.8	-194	ENSMUSG00000027222	Pex16	peroxisomal biogenesis factor 16
chr2	92375272	92375273	2	*	17462	10.77684646	0	0	0	283.9709745	14.11384779	53.7456127	949	2316	15.79190715	Promoter (<=1kb)	2	92375306	92381217	5912	1	18633	ENSMUST00000028650.8	-33	ENSMUSG00000027222	Pex16	peroxisomal biogenesis factor 16
chr2	92375421	92375422	2	*	17463	9.70996352	1.87E-05	0	8.98E-05	371.6440678	10.95490668	50.45147257	951	2007	15.29955345	Promoter (<=1kb)	2	92375493	92379321	3829	1	18633	ENSMUST00000154669.7	-71	ENSMUSG00000027222	Pex16	peroxisomal biogenesis factor 16
chr2	92389260	92389261	2	*	17464	10.02156551	0.007241911	0.004193405	0.01122333	100.1784637	7.488004733	23.5476342	423	1253	18.99113505	Promoter (1-2kb)	2	92387384	92387446	63	2	102466783	ENSMUST00000183506.1	-1814	ENSMUSG00000099093	Mir7000	microRNA 7000
chr2	92389430	92389431	2	*	17465	19.48173038	0.001698041	0.000425252	0.002768565	64.18564867	22.95818062	63.5746519	990	3235	21.19683509	Promoter (1-2kb)	2	92387384	92387446	63	2	102466783	ENSMUST00000183506.1	-1984	ENSMUSG00000099093	Mir7000	microRNA 7000
chr2	92423936	92423937	2	*	17466	3.716929925	0.003822337	0.002181384	0.005977471	31.44927528	1.610969901	7.240018858	139	904	24.7549328	Intron (ENSMUST00000126002.1/320507, intron 3 of 3)	2	92426904	92432392	5489	2	12953	ENSMUST00000144842.1	8455	ENSMUSG00000068742	Cry2	cryptochrome circadian regulator 2
chr2	92431417	92431418	2	*	17467	7.11985433	2.97E-05	0	0.000199226	55.40040981	3.219867179	10.48436193	194	1252	16.78312572	Promoter (<=1kb)	2	92426904	92432392	5489	2	12953	ENSMUST00000144842.1	974	ENSMUSG00000068742	Cry2	cryptochrome circadian regulator 2
chr2	92434366	92434367	2	*	17468	15.40211367	0.040906088	0.029945127	0.053205227	34.79541937	17.20690988	43.87713451	562	1572	21.64316069	Promoter (<=1kb)	2	92403646	92434043	30398	2	12953	ENSMUST00000090559.11	-323	ENSMUSG00000068742	Cry2	cryptochrome circadian regulator 2
chr2	92459834	92459835	2	*	17469	5.482739096	0.016658646	0.004368636	0.033086127	46.83194064	2.554976641	9.153169058	158	530	11.68390381	Promoter (<=1kb)	2	92452764	92459794	7031	2	228368	ENSMUST00000067631.6	-40	ENSMUSG00000049922	Slc35c1	solute carrier family 35, member C1
chr2	92499769	92499770	2	*	17470	4.454586483	0	0	0.001770904	32.92627032	1.610994287	4.736885233	71	290	17.56281277	Intron (ENSMUST00000141341.1/ENSMUST00000141341.1, intron 1 of 1)	2	92452767	92460538	7772	2	228368	ENSMUST00000125276.1	-39231	ENSMUSG00000049922	Slc35c1	solute carrier family 35, member C1
chr2	92529441	92529442	2	*	17471	12.93702193	0.000378446	0.000155917	0.000788237	65.37717628	8.706429883	20.51817334	286	1095	18.02075353	Exon (ENSMUST00000141341.1/ENSMUST00000141341.1, exon 2 of 2)	2	92592206	92592277	72	1	102466819	ENSMUST00000184009.1	-62764	ENSMUSG00000099223	Mir7221	microRNA 7221
chr2	92529590	92529591	2	*	17472	5.958805289	0.000698989	0.000277552	0.001617309	95.47941339	3.253721587	14.22942787	308	1230	13.51994412	Exon (ENSMUST00000141341.1/ENSMUST00000141341.1, exon 2 of 2)	2	92592206	92592277	72	1	102466819	ENSMUST00000184009.1	-62615	ENSMUSG00000099223	Mir7221	microRNA 7221
chr2	92599692	92599693	2	*	17473	5.543238631	1.39E-05	0	0.003576198	35.17399565	2.475752614	8.010823466	115	327	14.83391276	Promoter (<=1kb)	2	92599707	92615250	15544	1	76969	ENSMUST00000065797.6	-14	ENSMUSG00000027221	Chst1	carbohydrate sulfotransferase 1
chr2	92599857	92599858	2	*	17474	4.247881995	0.060303334	0.040086151	0.089562964	31.02586425	1.78640224	6.365386467	97	229	14.40270596	Promoter (<=1kb)	2	92599707	92615250	15544	1	76969	ENSMUST00000065797.6	150	ENSMUSG00000027221	Chst1	carbohydrate sulfotransferase 1
chr2	92608968	92608969	2	*	17475	24.56886541	0.061790446	0.040688142	0.08474159	87.29298517	12.28184945	19.1158958	147	589	23.33817966	Intron (ENSMUST00000065797.6/76969, intron 1 of 2)	2	92599707	92615250	15544	1	76969	ENSMUST00000065797.6	9261	ENSMUSG00000027221	Chst1	carbohydrate sulfotransferase 1
chr2	92609129	92609130	2	*	17476	4.677637431	7.22E-05	0	0.000304626	13.94858888	2.676470327	10.3756821	170	725	14.25675335	Intron (ENSMUST00000065797.6/76969, intron 1 of 2)	2	92599707	92615250	15544	1	76969	ENSMUST00000065797.6	9422	ENSMUSG00000027221	Chst1	carbohydrate sulfotransferase 1
chr2	92672316	92672317	2	*	17477	3.545796254	0.000438746	3.23E-05	0.003701433	42.24569521	2.453643724	15.06756144	267	673	11.85126164	Distal Intergenic	2	92599707	92615250	15544	1	76969	ENSMUST00000065797.6	72609	ENSMUSG00000027221	Chst1	carbohydrate sulfotransferase 1
chr2	92675572	92675573	2	*	17478	9.748259255	0.017683413	0.00762345	0.032243217	85.35946239	5.935568928	15.09172024	220	576	18.57335126	Distal Intergenic	2	92599707	92615250	15544	1	76969	ENSMUST00000065797.6	75865	ENSMUSG00000027221	Chst1	carbohydrate sulfotransferase 1
chr2	92687971	92687972	2	*	17479	7.730603081	0	0	0.001728982	43.37572433	5.691558382	18.405396	290	537	28.72934709	Distal Intergenic	2	92599707	92615250	15544	1	76969	ENSMUST00000065797.6	88264	ENSMUSG00000027221	Chst1	carbohydrate sulfotransferase 1
chr2	92733690	92733691	2	*	17480	14.88151951	0.136771652	0.100578628	0.177947491	134.8308544	6.553282297	13.00264532	155	141	19.4675095	Distal Intergenic	2	92599707	92615250	15544	1	76969	ENSMUST00000065797.6	133983	ENSMUSG00000027221	Chst1	carbohydrate sulfotransferase 1
chr2	92790407	92790408	2	*	17481	8.11487718	0.052537012	0.027450299	0.091473579	7.242559851	3.733946137	9.674312139	121	173	12.56744402	Distal Intergenic	2	92915098	92956058	40961	1	80976	ENSMUST00000028648.2	-124690	ENSMUSG00000027220	Syt13	synaptotagmin XIII
chr2	92790695	92790696	2	*	17482	8.436285655	0.055019512	0.03119556	0.084436227	27.92536973	4.464814469	11.80249563	156	290	21.64193758	Distal Intergenic	2	92915098	92956058	40961	1	80976	ENSMUST00000028648.2	-124402	ENSMUSG00000027220	Syt13	synaptotagmin XIII
chr2	92790835	92790836	2	*	17483	9.907898969	0.169017324	0.119638354	0.225066258	24.89355149	2.777483846	5.446565	63	132	23.02747465	Distal Intergenic	2	92915098	92956058	40961	1	80976	ENSMUST00000028648.2	-124262	ENSMUSG00000027220	Syt13	synaptotagmin XIII
chr2	92836360	92836361	2	*	17484	7.860385723	0.06819467	0.042617998	0.0974275	2.401493884	2.426599531	5.598622301	81	307	21.85149703	Distal Intergenic	2	92915098	92956058	40961	1	80976	ENSMUST00000028648.2	-78737	ENSMUSG00000027220	Syt13	synaptotagmin XIII
chr2	92840056	92840057	2	*	17485	6.054286063	0	0	0.00037493	99.21137399	3.222568097	13.15670024	265	721	16.87114953	Distal Intergenic	2	92915098	92956058	40961	1	80976	ENSMUST00000028648.2	-75041	ENSMUSG00000027220	Syt13	synaptotagmin XIII
chr2	92856579	92856580	2	*	17486	3.475068659	0.018110828	6.25E-05	0.079822086	3.246470933	0.420301016	0.754549547	6	39	15.44652513	Intron (ENSMUST00000123263.1/ENSMUST00000123263.1, intron 1 of 1)	2	92915098	92956058	40961	1	80976	ENSMUST00000028648.2	-58518	ENSMUSG00000027220	Syt13	synaptotagmin XIII
chr2	92904544	92904545	2	*	17487	13.0241159	0.163994584	0.114505518	0.221520439	46.4976312	4.840993236	8.180565633	70	140	22.44634604	Intron (ENSMUST00000123263.1/ENSMUST00000123263.1, intron 1 of 1)	2	92915098	92956058	40961	1	80976	ENSMUST00000028648.2	-10553	ENSMUSG00000027220	Syt13	synaptotagmin XIII
chr2	92934349	92934350	2	*	17488	5.565580901	0.001062076	0	0.012907454	3.723967868	2.145135033	5.631266177	71	324	17.42046554	Intron (ENSMUST00000028648.2/80976, intron 1 of 5)	2	92915098	92956058	40961	1	80976	ENSMUST00000028648.2	19251	ENSMUSG00000027220	Syt13	synaptotagmin XIII
chr2	92934966	92934967	2	*	17489	3.258583723	0.050506578	0.030418655	0.079763489	29.27837892	0.999535213	4.24019858	75	179	12.16624497	Intron (ENSMUST00000028648.2/80976, intron 1 of 5)	2	92915098	92956058	40961	1	80976	ENSMUST00000028648.2	19868	ENSMUSG00000027220	Syt13	synaptotagmin XIII
chr2	92935115	92935116	2	*	17490	8.43733707	0.196991877	0.130126513	0.271577695	56.0641631	2.880140066	5.83986498	71	40	19.74179785	Intron (ENSMUST00000028648.2/80976, intron 1 of 5)	2	92915098	92956058	40961	1	80976	ENSMUST00000028648.2	20017	ENSMUSG00000027220	Syt13	synaptotagmin XIII
chr2	92941020	92941021	2	*	17491	19.26524635	0.300732097	0.252998577	0.353049161	57.83798859	9.470200135	16.20740985	147	157	26.43202434	Intron (ENSMUST00000028648.2/80976, intron 2 of 5)	2	92915098	92956058	40961	1	80976	ENSMUST00000028648.2	25922	ENSMUSG00000027220	Syt13	synaptotagmin XIII
chr2	92941179	92941180	2	*	17492	28.72408903	0.179688222	0.138129069	0.224549025	58.24160067	14.75506886	21.10129155	133	237	23.41666757	Intron (ENSMUST00000028648.2/80976, intron 2 of 5)	2	92915098	92956058	40961	1	80976	ENSMUST00000028648.2	26081	ENSMUSG00000027220	Syt13	synaptotagmin XIII
chr2	92988087	92988088	2	*	17493	16.49395738	0.01702617	0.0036733	0.047889847	85.32709498	5.231021126	8.108649232	75	292	20.46926692	Intron (ENSMUST00000111274.8/100042784, intron 5 of 6)	2	93009973	93013910	3938	2	100042784	ENSMUST00000130441.1	25822	ENSMUSG00000075028	Prdm11	PR domain containing 11
chr2	92988357	92988358	2	*	17494	5.76787544	0.000104685	1.95E-05	0.000231535	31.19943794	2.473041757	6.934369317	88	237	13.52716804	Intron (ENSMUST00000111274.8/100042784, intron 5 of 6)	2	93009973	93013910	3938	2	100042784	ENSMUST00000130441.1	25552	ENSMUSG00000075028	Prdm11	PR domain containing 11
chr2	93045699	93045700	2	*	17495	5.688124604	0	0	0	44.9734808	3.185666882	12.21603858	200	1818	13.66063312	Promoter (<=1kb)	2	92972018	93045571	73554	2	100042784	ENSMUST00000238863.1	-128	ENSMUSG00000075028	Prdm11	PR domain containing 11
chr2	93075878	93075879	2	*	17496	20.36476083	0.064580937	0.047063222	0.086973141	12.71653693	7.011766425	10.31896429	72	332	17.82716032	Distal Intergenic	2	93012627	93046167	33541	2	100042784	ENSMUST00000147339.2	-29711	ENSMUSG00000075028	Prdm11	PR domain containing 11
chr2	93085566	93085567	2	*	17497	3.908363848	0.013789477	0.006765949	0.026045892	45.65399635	1.264782088	4.215359985	63	348	13.19106928	Distal Intergenic	2	93012627	93046167	33541	2	100042784	ENSMUST00000147339.2	-39399	ENSMUSG00000075028	Prdm11	PR domain containing 11
chr2	93085729	93085730	2	*	17498	9.298789764	0.020116977	0.01164692	0.030509037	7.071300651	4.258431748	9.977797072	142	750	15.91087038	Distal Intergenic	2	93012627	93046167	33541	2	100042784	ENSMUST00000147339.2	-39562	ENSMUSG00000075028	Prdm11	PR domain containing 11
chr2	93111264	93111265	2	*	17499	4.528211661	0.002824964	0.001175564	0.009846262	33.5938267	1.350387811	3.822682879	56	328	15.25712234	Distal Intergenic	2	93012627	93046167	33541	2	100042784	ENSMUST00000147339.2	-65097	ENSMUSG00000075028	Prdm11	PR domain containing 11
chr2	93167038	93167039	2	*	17500	6.281991949	0.046548068	0.021498727	0.074921153	37.26339417	2.595855009	7.634411709	130	273	16.03068933	Distal Intergenic	2	93187548	93198919	11372	1	277414	ENSMUST00000150462.7	-20509	ENSMUSG00000068735	Trp53i11	transformation related protein 53 inducible protein 11
chr2	93180226	93180227	2	*	17501	27.15598046	0.137528996	0.10474758	0.172839209	121.0364956	16.36879135	23.65367488	130	268	22.78700688	Distal Intergenic	2	93187548	93198919	11372	1	277414	ENSMUST00000150462.7	-7321	ENSMUSG00000068735	Trp53i11	transformation related protein 53 inducible protein 11
chr2	93180496	93180497	2	*	17502	7.414518637	0.001615753	0.00107756	0.004017423	40.53915467	2.68318956	6.98933972	114	234	18.79332815	Distal Intergenic	2	93187548	93198919	11372	1	277414	ENSMUST00000150462.7	-7051	ENSMUSG00000068735	Trp53i11	transformation related protein 53 inducible protein 11
chr2	93187447	93187448	2	*	17503	14.3131844	0.051758587	0.032853688	0.072817677	5.244696128	7.602208129	15.547123	178	441	21.17773941	Promoter (<=1kb)	2	93187548	93198919	11372	1	277414	ENSMUST00000150462.7	-100	ENSMUSG00000068735	Trp53i11	transformation related protein 53 inducible protein 11
chr2	93187590	93187591	2	*	17504	3.11092129	0.018025792	0.008475403	0.026742529	12.52122816	1.516386789	9.102956876	162	452	10.74269922	Promoter (<=1kb)	2	93187584	93201749	14166	1	277414	ENSMUST00000090554.10	6	ENSMUSG00000068735	Trp53i11	transformation related protein 53 inducible protein 11
chr2	93199724	93199725	2	*	17505	19.35356941	0.21469489	0.166594048	0.26775575	76.15498463	8.512339879	12.94749409	95	126	22.47009228	Promoter (<=1kb)	2	93198919	93200598	1680	1	277414	ENSMUST00000143164.1	805	ENSMUSG00000068735	Trp53i11	transformation related protein 53 inducible protein 11
chr2	93462634	93462635	2	*	17506	6.19806953	8.50E-06	0	2.87E-05	28.21091795	3.083780149	10.21938873	190	1231	14.3840899	Promoter (<=1kb)	2	93419111	93462502	43392	2	12521	ENSMUST00000028644.10	-132	ENSMUSG00000027215	Cd82	CD82 antigen
chr2	93649478	93649479	2	*	17507	4.646548658	0.060530443	0.028203871	0.101391231	9.643387057	1.555769226	4.936914145	79	118	19.68018297	Intron (ENSMUST00000042078.9/11695, intron 1 of 3)	2	93642388	93681339	38952	1	11695	ENSMUST00000111254.1	7090	ENSMUSG00000040310	Alx4	aristaless-like homeobox 4
chr2	93706761	93706762	2	*	17508	11.57061613	0.049259668	0.023448263	0.082751848	12.48649267	4.476290222	8.136506203	70	338	23.74149286	Promoter (<=1kb)	2	93702956	93707318	4363	2	14043	ENSMUST00000132429.1	556	ENSMUSG00000027198	Ext2	exostosin glycosyltransferase 2
chr2	93744545	93744546	2	*	17509	7.788601424	0.14087775	0.086266475	0.199533677	19.4925252	3.384407258	8.042124756	111	136	22.12356615	Intron (ENSMUST00000184931.7/14043, intron 9 of 11)	2	93702956	93707318	4363	2	14043	ENSMUST00000132429.1	-37227	ENSMUSG00000027198	Ext2	exostosin glycosyltransferase 2
chr2	93744713	93744714	2	*	17510	3.250668321	0.040612771	0.01366786	0.08970383	29.31005915	0.856686867	2.861559636	48	127	19.93899351	Intron (ENSMUST00000184931.7/14043, intron 9 of 11)	2	93702956	93707318	4363	2	14043	ENSMUST00000132429.1	-37395	ENSMUSG00000027198	Ext2	exostosin glycosyltransferase 2
chr2	93891565	93891566	2	*	17511	5.014904399	0	0	0.008849316	31.40704597	1.477235232	3.803054448	48	130	19.94148175	Distal Intergenic	2	93861778	93869157	7380	2	381411	ENSMUST00000129248.1	-22408	ENSMUSG00000075023	Accsl	1-aminocyclopropane-1-carboxylate synthase (inactive)-like
chr2	93891752	93891753	2	*	17512	4.516845711	0	0	0.005552558	26.28444266	1.894645041	7.164462191	121	241	14.24479017	Distal Intergenic	2	93861778	93869157	7380	2	381411	ENSMUST00000129248.1	-22595	ENSMUSG00000075023	Accsl	1-aminocyclopropane-1-carboxylate synthase (inactive)-like
chr2	93891974	93891975	2	*	17513	6.787429998	5.12E-05	0	0.002757217	31.36591953	2.191267811	5.699268918	91	215	15.31043401	Distal Intergenic	2	93861778	93869157	7380	2	381411	ENSMUST00000129248.1	-22817	ENSMUSG00000075023	Accsl	1-aminocyclopropane-1-carboxylate synthase (inactive)-like
chr2	94010709	94010710	2	*	17514	7.613237716	0.000304691	0.000150688	0.000755321	13.95794689	3.969921502	10.35910147	155	784	13.21863552	Promoter (<=1kb)	2	93980637	94010730	30094	2	69113	ENSMUST00000040005.12	20	ENSMUSG00000040174	Alkbh3	alkB homolog 3, alpha-ketoglutarate-dependent dioxygenase
chr2	94010988	94010989	2	*	17515	14.13030623	0.139971484	0.107625092	0.174729008	41.13158298	6.655054208	13.15584745	149	237	18.24017165	Promoter (<=1kb)	2	93980550	94010807	30258	2	69113	ENSMUST00000111240.7	-181	ENSMUSG00000040174	Alkbh3	alkB homolog 3, alpha-ketoglutarate-dependent dioxygenase
chr2	94035753	94035754	2	*	17516	14.87292543	0.00284717	0	0.014323964	118.4340546	6.049558485	11.87815809	166	483	13.3085806	Intron (ENSMUST00000145967.7/56348, intron 4 of 5)	2	93980550	94010807	30258	2	69113	ENSMUST00000111240.7	-24946	ENSMUSG00000040174	Alkbh3	alkB homolog 3, alpha-ketoglutarate-dependent dioxygenase
chr2	94035883	94035884	2	*	17517	3.094591802	0	0	2.83E-06	15.75355769	1.462756346	8.538514675	177	642	13.11065019	Intron (ENSMUST00000145967.7/56348, intron 4 of 5)	2	93980550	94010807	30258	2	69113	ENSMUST00000111240.7	-25076	ENSMUSG00000040174	Alkbh3	alkB homolog 3, alpha-ketoglutarate-dependent dioxygenase
chr2	94045428	94045429	2	*	17518	10.4049572	0.539409655	0.382125393	0.680192761	18.98727296	1.947418392	2.89308141	22	7	19.92605916	Exon (ENSMUST00000028619.4/56348, exon 8 of 11)	2	94032689	94066469	33781	2	56348	ENSMUST00000145967.7	21040	ENSMUSG00000027195	Hsd17b12	hydroxysteroid (17-beta) dehydrogenase 12
chr2	94122759	94122760	2	*	17519	6.164123099	0.039782821	0.022372451	0.065370856	22.28546259	2.369335061	6.643585152	99	243	15.89058116	Intron (ENSMUST00000028619.4/56348, intron 1 of 10)	2	94114576	94157893	43318	2	56348	ENSMUST00000141955.1	35133	ENSMUSG00000027195	Hsd17b12	hydroxysteroid (17-beta) dehydrogenase 12
chr2	94122936	94122937	2	*	17520	10.92366974	0.000621375	0.000281383	0.017915404	46.01504899	3.810084387	7.176560986	80	255	18.60346341	Intron (ENSMUST00000028619.4/56348, intron 1 of 10)	2	94114576	94157893	43318	2	56348	ENSMUST00000141955.1	34956	ENSMUSG00000027195	Hsd17b12	hydroxysteroid (17-beta) dehydrogenase 12
chr2	94157985	94157986	2	*	17521	9.195907011	0.032041251	0.025008949	0.041476237	92.69147779	7.993964892	37.6237429	840	1497	16.28581177	Promoter (<=1kb)	2	94032689	94157964	125276	2	56348	ENSMUST00000028619.4	-21	ENSMUSG00000027195	Hsd17b12	hydroxysteroid (17-beta) dehydrogenase 12
chr2	94242079	94242080	2	*	17522	11.09647329	0.034683014	0.022002316	0.053909769	105.025744	8.927080564	23.23433687	248	488	21.78739073	Promoter (<=1kb)	2	94241364	94241453	90	2	723953	ENSMUST00000083577.1	-626	ENSMUSG00000065511	Mir129-2	microRNA 129-2
chr2	94247069	94247070	2	*	17523	7.649116436	0.118994961	0.093794569	0.148277354	38.7819956	2.953568469	7.644520548	128	320	16.48874268	Intron (ENSMUST00000210851.1/ENSMUST00000210851.1, intron 1 of 5)	2	94241364	94241453	90	2	723953	ENSMUST00000083577.1	-5616	ENSMUSG00000065511	Mir129-2	microRNA 129-2
chr2	94263857	94263858	2	*	17524	5.796256221	0	0	0.001872284	5.361192828	0.810924099	1.503097645	18	145	23.33151124	Promoter (2-3kb)	2	94261300	94261399	100	2	735259	ENSMUST00000102380.1	-2458	ENSMUSG00000076335	Mir670	microRNA 670
chr2	94264683	94264684	2	*	17525	11.86747523	0.196301804	0.150497662	0.246526716	15.07073514	4.955265899	9.41459235	100	143	25.59297532	Exon (ENSMUST00000210851.1/ENSMUST00000210851.1, exon 1 of 6)	2	94261300	94261399	100	2	735259	ENSMUST00000102380.1	-3284	ENSMUSG00000076335	Mir670	microRNA 670
chr2	94264899	94264900	2	*	17526	6.067324823	0.019452652	0.00859705	0.050322225	52.93456976	2.110452671	5.746675072	87	173	16.96576463	Exon (ENSMUST00000211430.1/ENSMUST00000211430.1, exon 1 of 5)	2	94261300	94261399	100	2	735259	ENSMUST00000102380.1	-3500	ENSMUSG00000076335	Mir670	microRNA 670
chr2	94273245	94273246	2	*	17527	3.210992598	0.06482529	0.046279544	0.088138938	51.08363277	1.195815824	5.783752861	119	204	20.50790989	Distal Intergenic	2	94261300	94261399	100	2	735259	ENSMUST00000102380.1	-11846	ENSMUSG00000076335	Mir670	microRNA 670
chr2	94273566	94273567	2	*	17528	9.138212867	0.007017101	0.003007073	0.013007749	15.48728369	4.552923943	11.7284864	169	780	18.09309533	Distal Intergenic	2	94261300	94261399	100	2	735259	ENSMUST00000102380.1	-12167	ENSMUSG00000076335	Mir670	microRNA 670
chr2	94398621	94398622	2	*	17529	7.26467708	0.10967011	0.074348625	0.149711445	78.96715797	3.08195347	8.03334245	135	140	20.37555352	Intron (ENSMUST00000111237.8/74569, intron 1 of 23)	2	94378688	94404991	26304	2	74569	ENSMUST00000150266.1	6369	ENSMUSG00000027194	Ttc17	tetratricopeptide repeat domain 17
chr2	94398753	94398754	2	*	17530	5.326193706	0.036824297	0.023249413	0.053909524	33.65421581	3.027802253	12.97875824	259	490	13.08470597	Intron (ENSMUST00000111237.8/74569, intron 1 of 23)	2	94378688	94404991	26304	2	74569	ENSMUST00000150266.1	6237	ENSMUSG00000027194	Ttc17	tetratricopeptide repeat domain 17
chr2	94406037	94406038	2	*	17531	4.660044706	0.105950184	0.075856711	0.15098695	20.46368959	1.432104713	3.87537918	53	102	11.53980949	Promoter (<=1kb)	2	94406151	94411682	5532	1	66457	ENSMUST00000152313.1	-113	NA	2810002D19Rik	RIKEN cDNA 2810002D19 gene
chr2	94406589	94406590	2	*	17532	15.64680021	0.054950412	0.034950685	0.07495729	75.15925383	7.541284992	15.05860567	193	441	21.20802499	Promoter (<=1kb)	2	94300767	94406679	105913	2	74569	ENSMUST00000111237.8	89	ENSMUSG00000027194	Ttc17	tetratricopeptide repeat domain 17
chr2	94438000	94438001	2	*	17533	13.56941482	0.058424367	0.038369338	0.082395493	49.81118108	4.717951837	8.281676604	81	405	21.65390473	Promoter (<=1kb)	2	94418263	94437968	19706	2	11800	ENSMUST00000144390.7	-32	ENSMUSG00000027193	Api5	apoptosis inhibitor 5
chr2	94438206	94438207	2	*	17534	16.35591641	0.001520535	0.000651744	0.00311575	92.81330212	11.42618441	22.72761879	267	963	17.88731681	Promoter (<=1kb)	2	94422336	94438136	15801	2	11800	ENSMUST00000152454.7	-70	ENSMUSG00000027193	Api5	apoptosis inhibitor 5
chr2	94470796	94470797	2	*	17535	5.72972996	0	0	0.000741549	72.28525479	2.843117358	8.601850254	129	493	13.2369531	Distal Intergenic	2	94422336	94438136	15801	2	11800	ENSMUST00000152454.7	-32660	ENSMUSG00000027193	Api5	apoptosis inhibitor 5
chr2	96193546	96193547	2	*	17536	6.888103886	0	0	0.080289411	9.840660111	1.361985238	2.452540002	21	29	18.47511923	Distal Intergenic	2	96318169	97631666	1313498	1	241568	ENSMUST00000135431.7	-124622	ENSMUSG00000050587	Lrrc4c	leucine rich repeat containing 4C
chr2	96619120	96619121	2	*	17537	12.06889215	0.000177219	0	0.015050279	39.38965791	3.595876123	5.80576766	43	153	20.5278675	Intron (ENSMUST00000135431.7/241568, intron 2 of 6)	2	96318216	97630983	1312768	1	241568	ENSMUST00000162807.8	300904	ENSMUSG00000050587	Lrrc4c	leucine rich repeat containing 4C
chr2	97187086	97187087	2	*	17538	6.434718071	0.540640974	0.393671133	0.682481904	16.00640095	1.484176124	3.332155567	54	7	11.89258798	Intron (ENSMUST00000135431.7/241568, intron 4 of 6)	2	97467657	97631664	164008	1	241568	ENSMUST00000059049.7	-280570	ENSMUSG00000050587	Lrrc4c	leucine rich repeat containing 4C
chr2	97187235	97187236	2	*	17539	19.81145263	0.774768136	0.664083389	0.862155733	42.07296729	6.076704967	8.417227296	51	6	22.09089903	Intron (ENSMUST00000135431.7/241568, intron 4 of 6)	2	97467657	97631664	164008	1	241568	ENSMUST00000059049.7	-280421	ENSMUSG00000050587	Lrrc4c	leucine rich repeat containing 4C
chr2	97414624	97414625	2	*	17540	3.283418811	0.002285178	0.000387281	0.014600124	32.38572811	1.520997073	6.089652449	102	371	16.22341513	Intron (ENSMUST00000135431.7/241568, intron 4 of 6)	2	97467657	97631664	164008	1	241568	ENSMUST00000059049.7	-53032	ENSMUSG00000050587	Lrrc4c	leucine rich repeat containing 4C
chr2	97466284	97466285	2	*	17541	7.669494645	0.003578252	8.37E-05	0.020772611	44.90045887	3.167826161	9.110025291	166	217	17.46592286	Promoter (1-2kb)	2	97467657	97631664	164008	1	241568	ENSMUST00000059049.7	-1372	ENSMUSG00000050587	Lrrc4c	leucine rich repeat containing 4C
chr2	97466421	97466422	2	*	17542	6.335483263	0.028362302	0.00985906	0.052378984	35.16788499	3.78843105	13.42385277	187	355	19.36119484	Promoter (1-2kb)	2	97467657	97631664	164008	1	241568	ENSMUST00000059049.7	-1235	ENSMUSG00000050587	Lrrc4c	leucine rich repeat containing 4C
chr2	97466559	97466560	2	*	17543	7.752889992	0.007369472	0.002105574	0.022975043	59.28507332	3.815999398	11.03793142	173	548	15.90028943	Promoter (1-2kb)	2	97467657	97631664	164008	1	241568	ENSMUST00000059049.7	-1097	ENSMUSG00000050587	Lrrc4c	leucine rich repeat containing 4C
chr2	98662432	98662433	2	*	17544	109.8316494	0.053287432	0.052945461	0.054145887	39721.55454	939.087821	3311.841469	52811	21708	13.17172575	Exon (ENSMUST00000099684.3/ENSMUST00000099684.3, exon 1 of 4)	2	97468089	97629063	160975	1	241568	ENSMUST00000170144.1	1194343	ENSMUSG00000050587	Lrrc4c	leucine rich repeat containing 4C
chr2	98662634	98662635	2	*	17545	113.4027454	0.178375995	0.177833389	0.180951102	4766.496395	501.1481415	909.6946039	9137	13882	20.74710125	Intron (ENSMUST00000099684.3/ENSMUST00000099684.3, intron 1 of 3)	2	97468089	97629063	160975	1	241568	ENSMUST00000170144.1	1194545	ENSMUSG00000050587	Lrrc4c	leucine rich repeat containing 4C
chr2	98662771	98662772	2	*	17546	100.3499746	0.112079631	0.111086117	0.113179662	10094.92028	601.0251546	1645.062333	23448	12668	14.26633761	Intron (ENSMUST00000099684.3/ENSMUST00000099684.3, intron 1 of 3)	2	97468089	97629063	160975	1	241568	ENSMUST00000170144.1	1194682	ENSMUSG00000050587	Lrrc4c	leucine rich repeat containing 4C
chr2	98662909	98662910	2	*	17547	72.167746	0.000791948	0.000791948	0.00079829	1573.941956	361.8971166	1143.486382	16856	12868	10.40036217	Intron (ENSMUST00000099684.3/ENSMUST00000099684.3, intron 1 of 3)	2	97468089	97629063	160975	1	241568	ENSMUST00000170144.1	1194820	ENSMUSG00000050587	Lrrc4c	leucine rich repeat containing 4C
chr2	98666684	98666685	2	*	17548	69.21928114	0.023379268	0.023347417	0.023427528	4013.037562	310.3970562	843.0073726	12894	25087	15.93292649	Intron (ENSMUST00000099683.1/ENSMUST00000099683.1, intron 4 of 4)	2	97468089	97629063	160975	1	241568	ENSMUST00000170144.1	1198595	ENSMUSG00000050587	Lrrc4c	leucine rich repeat containing 4C
chr2	98667042	98667043	2	*	17549	227.0417901	0.237347125	0.23682847	0.237541854	25335.19736	2284.257013	4943.83054	54261	93823	21.21239138	Intron (ENSMUST00000099683.1/ENSMUST00000099683.1, intron 3 of 4)	2	97468089	97629063	160975	1	241568	ENSMUST00000170144.1	1198953	ENSMUSG00000050587	Lrrc4c	leucine rich repeat containing 4C
chr2	98667212	98667213	2	*	17550	178.9506829	0.088011834	0.087932606	0.088047456	5550.455476	1333.840318	2798.577154	35333	93110	20.49139078	Exon (ENSMUST00000099683.1/ENSMUST00000099683.1, exon 2 of 5)	2	97468089	97629063	160975	1	241568	ENSMUST00000170144.1	1199123	ENSMUSG00000050587	Lrrc4c	leucine rich repeat containing 4C
chr2	101150675	101150676	2	*	17551	4.847124492	0.094294749	0.032113175	0.189238738	3.491597191	0.881337578	1.691010019	16	24	12.64125999	Distal Intergenic	2	101562125	101576125	14001	2	68170	ENSMUST00000177152.1	425449	ENSMUSG00000027165	Iftap	intraflagellar transport associated protein
chr2	101150824	101150825	2	*	17552	22.49608691	0.28011764	0.14713647	0.427049296	15.53485664	3.92738191	4.701702467	18	21	20.84021093	Distal Intergenic	2	101562125	101576125	14001	2	68170	ENSMUST00000177152.1	425300	ENSMUSG00000027165	Iftap	intraflagellar transport associated protein
chr2	101151064	101151065	2	*	17553	4.388216026	0.046142707	0.007951729	0.126780045	21.83567736	0.887773103	1.996216529	27	23	15.45280654	Distal Intergenic	2	101562125	101576125	14001	2	68170	ENSMUST00000177152.1	425060	ENSMUSG00000027165	Iftap	intraflagellar transport associated protein
chr2	101151329	101151330	2	*	17554	4.428217539	0.059666171	0	0.213092053	21.6674223	0.878338222	1.989738116	28	4	14.54631417	Distal Intergenic	2	101562125	101576125	14001	2	68170	ENSMUST00000177152.1	424795	ENSMUSG00000027165	Iftap	intraflagellar transport associated protein
chr2	101600819	101600820	2	*	17555	15.00406351	0.155997575	0.100951477	0.220310328	28.38628007	3.304978198	4.663998592	29	110	23.18436166	Intron (ENSMUST00000111231.9/68170, intron 2 of 6)	2	101561800	101610556	48757	2	68170	ENSMUST00000136601.8	9736	ENSMUSG00000027165	Iftap	intraflagellar transport associated protein
chr2	101601054	101601055	2	*	17556	6.232059433	0.082246242	0.032230213	0.146101675	5.052279699	1.14223524	2.046409571	22	91	21.77075557	Intron (ENSMUST00000111231.9/68170, intron 2 of 6)	2	101561800	101610556	48757	2	68170	ENSMUST00000136601.8	9501	ENSMUSG00000027165	Iftap	intraflagellar transport associated protein
chr2	101629084	101629085	2	*	17557	8.677804535	0.025188599	0.014382127	0.039850638	43.32029355	7.292482409	25.94613412	450	771	19.75338751	Promoter (<=1kb)	2	101609347	101629009	19663	2	68170	ENSMUST00000177007.1	-75	ENSMUSG00000027165	Iftap	intraflagellar transport associated protein
chr2	101665332	101665333	2	*	17558	9.940231528	0.02759777	0.009161497	0.04984941	69.2539805	5.459058776	14.28802328	201	459	14.31579567	Distal Intergenic	2	101678429	101686235	7807	1	22034	ENSMUST00000143341.1	-13096	ENSMUSG00000027164	Traf6	TNF receptor-associated factor 6
chr2	101665480	101665481	2	*	17559	3.307146184	0.00193851	0.000483341	0.006722632	24.7513453	1.897677434	12.19661136	267	489	10.49668505	Distal Intergenic	2	101678429	101686235	7807	1	22034	ENSMUST00000143341.1	-12948	ENSMUSG00000027164	Traf6	TNF receptor-associated factor 6
chr2	101763049	101763050	2	*	17560	11.5380434	0	0	0.001280754	81.97112212	4.024798254	7.558314098	82	273	14.78193132	Intron (ENSMUST00000171088.7/72446, intron 3 of 8)	2	101717250	101797650	80401	2	72446	ENSMUST00000141814.1	34600	ENSMUSG00000032841	Prr5l	proline rich 5 like
chr2	101763188	101763189	2	*	17561	10.58139838	0.007858707	0.002318537	0.024656351	77.60482583	4.722543987	10.12301667	109	213	18.04792433	Intron (ENSMUST00000171088.7/72446, intron 3 of 8)	2	101717250	101797650	80401	2	72446	ENSMUST00000141814.1	34461	ENSMUSG00000032841	Prr5l	proline rich 5 like
chr2	101796565	101796566	2	*	17562	3.187775371	0.015462459	0	0.056917139	2.003671756	0.304548585	0.583243746	7	77	11.3876068	Promoter (1-2kb)	2	101717250	101797650	80401	2	72446	ENSMUST00000141814.1	1084	ENSMUSG00000032841	Prr5l	proline rich 5 like
chr2	101886063	101886064	2	*	17563	4.066576212	0.010892915	0.004156955	0.027328732	25.88412506	2.022770956	9.415170396	164	469	17.04242814	Promoter (<=1kb)	2	101886247	101896940	10694	1	76501	ENSMUST00000131287.7	-183	ENSMUSG00000027163	Commd9	COMM domain containing 9
chr2	101886207	101886208	2	*	17564	3.908011166	0	0	7.28E-05	4.272897815	1.555552935	6.272926474	118	885	14.65318814	Promoter (<=1kb)	2	101886247	101896940	10694	1	76501	ENSMUST00000131287.7	-39	ENSMUSG00000027163	Commd9	COMM domain containing 9
chr2	101983091	101983092	2	*	17565	13.86211759	0.000481092	0.000100598	0.001218944	38.34845277	5.067269388	8.858820176	94	593	21.59870248	Intron (ENSMUST00000111222.1/241576, intron 4 of 5)	2	101886263	101895399	9137	1	76501	ENSMUST00000156799.1	96828	ENSMUSG00000027163	Commd9	COMM domain containing 9
chr2	102004215	102004216	2	*	17566	16.407582	0.013673021	0.006453064	0.037392408	59.81546187	4.578536238	7.124834069	69	303	23.29398936	Intron (ENSMUST00000111222.1/241576, intron 4 of 5)	2	101886263	101895399	9137	1	76501	ENSMUST00000156799.1	117952	ENSMUSG00000027163	Commd9	COMM domain containing 9
chr2	102032893	102032894	2	*	17567	18.16870375	0.001451807	0.00053338	0.010816355	20.5830111	7.409933475	12.60718768	131	232	14.38898851	Intron (ENSMUST00000111222.1/241576, intron 4 of 5)	2	102111569	102138119	26551	2	241576	ENSMUST00000127888.1	105225	ENSMUSG00000048058	Ldlrad3	low density lipoprotein receptor class A domain containing 3
chr2	102033122	102033123	2	*	17568	18.89674784	0.001733523	0.000471192	0.017532512	26.57147928	12.77659848	21.57027864	186	498	20.26233511	Intron (ENSMUST00000111222.1/241576, intron 4 of 5)	2	102111569	102138119	26551	2	241576	ENSMUST00000127888.1	104996	ENSMUSG00000048058	Ldlrad3	low density lipoprotein receptor class A domain containing 3
chr2	102038774	102038775	2	*	17569	4.209246295	0.000175975	4.53E-05	0.00034166	18.97714859	1.758382061	6.515991521	111	850	13.48114518	Intron (ENSMUST00000111222.1/241576, intron 4 of 5)	2	102111569	102138119	26551	2	241576	ENSMUST00000127888.1	99344	ENSMUSG00000048058	Ldlrad3	low density lipoprotein receptor class A domain containing 3
chr2	102052896	102052897	2	*	17570	3.003044465	0.002118452	0	0.019933232	45.93967858	0.877024847	3.990503744	90	190	13.39272463	Intron (ENSMUST00000140238.1/ENSMUST00000140238.1, intron 1 of 4)	2	102111569	102138119	26551	2	241576	ENSMUST00000127888.1	85222	ENSMUSG00000048058	Ldlrad3	low density lipoprotein receptor class A domain containing 3
chr2	102053097	102053098	2	*	17571	10.08827348	0.000378526	0	0.005319539	60.5841705	4.779745779	10.74467811	146	587	18.64353816	Intron (ENSMUST00000140238.1/ENSMUST00000140238.1, intron 1 of 4)	2	102111569	102138119	26551	2	241576	ENSMUST00000127888.1	85021	ENSMUSG00000048058	Ldlrad3	low density lipoprotein receptor class A domain containing 3
chr2	102057271	102057272	2	*	17572	5.433912021	0.021678905	0.005147047	0.050957159	41.05471195	1.967410576	5.191836967	68	119	17.02555858	Intron (ENSMUST00000140238.1/ENSMUST00000140238.1, intron 1 of 4)	2	102111569	102138119	26551	2	241576	ENSMUST00000127888.1	80847	ENSMUSG00000048058	Ldlrad3	low density lipoprotein receptor class A domain containing 3
chr2	102057662	102057663	2	*	17573	7.000821785	0.024754931	0.010991265	0.043330137	87.39853157	3.378842146	11.33564345	217	388	15.21579108	Exon (ENSMUST00000146134.1/ENSMUST00000146134.1, exon 1 of 2)	2	102111569	102138119	26551	2	241576	ENSMUST00000127888.1	80456	ENSMUSG00000048058	Ldlrad3	low density lipoprotein receptor class A domain containing 3
chr2	102104333	102104334	2	*	17574	3.760224643	0	0	1.33E-05	17.33665774	0.832220486	2.581641319	52	216	14.70166383	Intron (ENSMUST00000111222.1/241576, intron 2 of 5)	2	102111569	102138119	26551	2	241576	ENSMUST00000127888.1	33785	ENSMUSG00000048058	Ldlrad3	low density lipoprotein receptor class A domain containing 3
chr2	102134984	102134985	2	*	17575	9.783582022	0.024865486	0.012829113	0.039922014	54.90691788	5.538893697	13.41687004	151	596	20.43082442	Intron (ENSMUST00000111222.1/241576, intron 1 of 5)	2	102111569	102138119	26551	2	241576	ENSMUST00000127888.1	3134	ENSMUSG00000048058	Ldlrad3	low density lipoprotein receptor class A domain containing 3
chr2	102186222	102186223	2	*	17576	7.953289154	0	0	0.000451406	51.94553027	2.259148358	4.52093373	53	345	18.44873435	Promoter (<=1kb)	2	101950203	102186358	236156	2	241576	ENSMUST00000111222.1	135	ENSMUSG00000048058	Ldlrad3	low density lipoprotein receptor class A domain containing 3
chr2	102273357	102273358	2	*	17577	5.726531959	0	0	0.013811357	27.66284291	1.849218498	4.688152966	62	104	15.19835501	Distal Intergenic	2	101950203	102186385	236183	2	241576	ENSMUST00000058790.11	-86972	ENSMUSG00000048058	Ldlrad3	low density lipoprotein receptor class A domain containing 3
chr2	102273641	102273642	2	*	17578	4.236794819	0.003424614	0.000545633	0.013182093	38.84641817	1.368716289	4.632364034	85	112	13.31094836	Distal Intergenic	2	101950203	102186385	236183	2	241576	ENSMUST00000058790.11	-87256	ENSMUSG00000048058	Ldlrad3	low density lipoprotein receptor class A domain containing 3
chr2	102302688	102302689	2	*	17579	3.712645722	0.042133158	0.020669284	0.075556596	47.49228344	1.323792458	5.180050989	94	219	20.14885409	3' UTR	2	102304494	102400257	95764	2	80985	ENSMUST00000152929.1	97568	ENSMUSG00000027189	Trim44	tripartite motif-containing 44
chr2	102316912	102316913	2	*	17580	4.300978889	0.036685473	0.016607014	0.065032357	14.00387005	1.159031901	2.725194912	32	165	18.99715819	Intron (ENSMUST00000102573.7/80985, intron 4 of 4)	2	102304494	102400257	95764	2	80985	ENSMUST00000152929.1	83344	ENSMUSG00000027189	Trim44	tripartite motif-containing 44
chr2	102400636	102400637	2	*	17581	7.930581326	0	0	3.73E-05	59.91037001	2.880396623	7.38084854	121	360	14.10411646	Promoter (<=1kb)	2	102300119	102400900	100782	2	80985	ENSMUST00000102573.7	263	ENSMUSG00000027189	Trim44	tripartite motif-containing 44
chr2	102400791	102400792	2	*	17582	3.477844269	0	0	0	63.97200933	1.462236659	6.082012595	118	352	13.74699309	Promoter (<=1kb)	2	102300119	102400900	100782	2	80985	ENSMUST00000102573.7	108	ENSMUSG00000027189	Trim44	tripartite motif-containing 44
chr2	102400916	102400917	2	*	17583	5.702594875	0.005010835	0.003652918	0.007569128	107.5590199	3.424563792	14.45552834	221	495	12.01383545	Promoter (<=1kb)	2	102300119	102400900	100782	2	80985	ENSMUST00000102573.7	-16	ENSMUSG00000027189	Trim44	tripartite motif-containing 44
chr2	102401162	102401163	2	*	17584	3.358994341	0.030444742	0.023026274	0.040756429	78.16391953	1.940618437	14.40456441	349	882	17.81954174	Promoter (<=1kb)	2	102300119	102400900	100782	2	80985	ENSMUST00000102573.7	-262	ENSMUSG00000027189	Trim44	tripartite motif-containing 44
chr2	102549850	102549851	2	*	17585	12.40906899	0.06033567	0.022112386	0.119668856	19.78732833	2.13532421	2.966922323	18	158	22.54679477	Promoter (<=1kb)	2	102550012	102643041	93030	1	210622	ENSMUST00000028612.7	-161	ENSMUSG00000027188	Pamr1	peptidase domain containing associated with muscle regeneration 1
chr2	102550103	102550104	2	*	17586	10.50784952	0.001720292	0.00045635	0.023044233	42.82603756	2.220873666	3.553690115	36	207	20.20990916	Promoter (<=1kb)	2	102550070	102558026	7957	1	210622	ENSMUST00000139090.1	33	ENSMUSG00000027188	Pamr1	peptidase domain containing associated with muscle regeneration 1
chr2	102579450	102579451	2	*	17587	8.699201635	0.10375709	0.063806703	0.151345325	24.34929498	2.679084869	5.428614099	57	142	22.62734759	Intron (ENSMUST00000028612.7/210622, intron 1 of 10)	2	102550149	102635648	85500	1	210622	ENSMUST00000144333.1	29301	ENSMUSG00000027188	Pamr1	peptidase domain containing associated with muscle regeneration 1
chr2	102579650	102579651	2	*	17588	6.709356694	0.307099772	0.227703989	0.391723028	42.5829691	2.899363718	6.732553544	61	32	19.03236889	Intron (ENSMUST00000028612.7/210622, intron 1 of 10)	2	102550149	102635648	85500	1	210622	ENSMUST00000144333.1	29501	ENSMUSG00000027188	Pamr1	peptidase domain containing associated with muscle regeneration 1
chr2	102579830	102579831	2	*	17589	3.126476827	0.193601963	0.138724111	0.257036246	5.320241378	0.880730901	3.052369823	50	73	14.26512095	Intron (ENSMUST00000028612.7/210622, intron 1 of 10)	2	102550149	102635648	85500	1	210622	ENSMUST00000144333.1	29681	ENSMUSG00000027188	Pamr1	peptidase domain containing associated with muscle regeneration 1
chr2	102599575	102599576	2	*	17590	4.871099276	0.01078401	0.009413755	0.01212992	7.858558057	2.337862449	11.25031388	234	827	13.41267015	Intron (ENSMUST00000028612.7/210622, intron 3 of 10)	2	102636025	102640787	4763	1	210622	ENSMUST00000143071.1	-36449	ENSMUSG00000027188	Pamr1	peptidase domain containing associated with muscle regeneration 1
chr2	102658016	102658017	2	*	17591	4.058814323	0.00365179	0.000466447	0.023624251	10.90354344	1.01403448	2.617443141	35	264	19.93265838	Promoter (<=1kb)	2	102658659	102790784	132126	1	20511	ENSMUST00000080210.9	-642	ENSMUSG00000005089	Slc1a2	solute carrier family 1 (glial high affinity glutamate transporter), member 2
chr2	102658680	102658681	2	*	17592	4.044332993	4.14E-05	0	0.001576552	57.27158572	1.823087664	7.856136751	152	511	15.53902727	Promoter (<=1kb)	2	102658659	102790784	132126	1	20511	ENSMUST00000080210.9	21	ENSMUSG00000005089	Slc1a2	solute carrier family 1 (glial high affinity glutamate transporter), member 2
chr2	102659050	102659051	2	*	17593	11.25402114	0.00866852	0.002191621	0.024364037	2.629225278	4.258132867	9.131364881	126	284	17.85644321	Promoter (<=1kb)	2	102659223	102735962	76740	1	20511	ENSMUST00000125085.7	-172	ENSMUSG00000005089	Slc1a2	solute carrier family 1 (glial high affinity glutamate transporter), member 2
chr2	102677800	102677801	2	*	17594	3.075939256	0.024757672	0.003729971	0.061528133	14.67754627	0.912502649	3.305216507	52	156	14.27981303	Promoter (2-3kb)	2	102675484	102735959	60476	1	20511	ENSMUST00000137466.1	2316	ENSMUSG00000005089	Slc1a2	solute carrier family 1 (glial high affinity glutamate transporter), member 2
chr2	102703618	102703619	2	*	17595	7.371417339	0.000244511	0	0.007799229	87.82569433	3.993833665	10.68328077	149	261	15.61325096	Promoter (2-3kb)	2	102706356	102739876	33521	1	20511	ENSMUST00000123759.7	-2737	ENSMUSG00000005089	Slc1a2	solute carrier family 1 (glial high affinity glutamate transporter), member 2
chr2	102703866	102703867	2	*	17596	7.88187549	0	0	0.005024591	44.08538279	3.444238636	8.692694595	125	420	22.43934044	Promoter (2-3kb)	2	102706356	102739876	33521	1	20511	ENSMUST00000123759.7	-2489	ENSMUSG00000005089	Slc1a2	solute carrier family 1 (glial high affinity glutamate transporter), member 2
chr2	102704788	102704789	2	*	17597	12.23096944	0.006912299	0.00049487	0.043259804	8.758138443	2.67346785	3.865373693	24	106	18.83146422	Promoter (1-2kb)	2	102706356	102739876	33521	1	20511	ENSMUST00000123759.7	-1567	ENSMUSG00000005089	Slc1a2	solute carrier family 1 (glial high affinity glutamate transporter), member 2
chr2	102704929	102704930	2	*	17598	4.895112282	0.000126158	0	0.004723825	9.466618182	1.831288573	5.663435511	86	260	13.3062029	Promoter (1-2kb)	2	102706356	102739876	33521	1	20511	ENSMUST00000123759.7	-1426	ENSMUSG00000005089	Slc1a2	solute carrier family 1 (glial high affinity glutamate transporter), member 2
chr2	103073747	103073748	2	*	17599	7.857473305	0.013223257	0.00887098	0.019098002	94.74499419	5.655471121	18.22954631	267	1009	18.92612568	Promoter (<=1kb)	2	103073695	103092631	18937	1	56369	ENSMUST00000124540.7	52	ENSMUSG00000010911	Apip	APAF1 interacting protein
chr2	103347283	103347284	2	*	17600	7.771702758	0.058875119	0.012754607	0.152524879	47.77000076	2.429631661	5.482695157	77	12	15.97228444	Intron (ENSMUST00000139065.1/319854, intron 1 of 2)	2	103338601	103372764	34164	2	319854	ENSMUST00000139065.1	25480	ENSMUSG00000087278	A930006I01Rik	RIKEN cDNA A930006I01 gene
chr2	103452652	103452653	2	*	17601	7.850216581	0	0	0	31.00096867	1.789428869	3.440306579	41	246	16.10307138	Distal Intergenic	2	103448738	103449823	1086	1	13711	ENSMUST00000152055.1	3914	ENSMUSG00000027186	Elf5	E74-like factor 5
chr2	103484908	103484909	2	*	17602	6.23303752	0.001002527	0	0.007094682	22.76534049	1.631540485	3.751350215	55	384	17.38735458	Promoter (<=1kb)	2	103454595	103485125	30531	2	12359	ENSMUST00000111168.3	216	ENSMUSG00000027187	Cat	catalase
chr2	103592311	103592312	2	*	17603	3.046076677	0	0	5.85E-05	67.44717096	1.172811109	5.953244665	138	322	15.87783463	Intron (ENSMUST00000076212.3/99382, intron 1 of 16)	2	103566310	103718423	152114	1	99382	ENSMUST00000076212.3	26001	ENSMUSG00000032724	Abtb2	ankyrin repeat and BTB domain containing 2
chr2	103592471	103592472	2	*	17604	6.026611091	0.005296549	0.000723258	0.020785335	25.36443485	2.192672746	6.315739175	105	270	12.98296062	Intron (ENSMUST00000076212.3/99382, intron 1 of 16)	2	103566310	103718423	152114	1	99382	ENSMUST00000076212.3	26161	ENSMUSG00000032724	Abtb2	ankyrin repeat and BTB domain containing 2
chr2	103761055	103761056	2	*	17605	6.33306745	0.185175481	0.153106384	0.218287235	31.1152684	3.997563747	13.66486035	232	297	19.80466672	Promoter (<=1kb)	2	103750221	103760926	10706	2	98956	ENSMUST00000140895.1	-129	ENSMUSG00000027185	Nat10	N-acetyltransferase 10
chr2	103797220	103797221	2	*	17606	6.898508494	0.007432042	0.002369867	0.019031514	8.183728419	1.958583665	3.896138401	43	227	19.68199047	Promoter (<=1kb)	2	103765018	103797104	32087	2	53872	ENSMUST00000111147.7	-116	ENSMUSG00000027184	Caprin1	cell cycle associated protein 1
chr2	103797476	103797477	2	*	17607	7.185337885	0.0018958	0.00078273	0.004579589	9.678926643	2.258479526	5.298318091	72	928	19.56909927	Promoter (<=1kb)	2	103796452	103797599	1148	2	53872	ENSMUST00000146527.1	122	ENSMUSG00000027184	Caprin1	cell cycle associated protein 1
chr2	103797613	103797614	2	*	17608	9.326942879	0.004944446	0.003398222	0.007845273	16.37991521	2.945543833	5.686472533	68	1179	13.52104486	Promoter (<=1kb)	2	103796452	103797599	1148	2	53872	ENSMUST00000146527.1	-14	ENSMUSG00000027184	Caprin1	cell cycle associated protein 1
chr2	103797774	103797775	2	*	17609	16.99997392	0.117769842	0.096737785	0.14196512	60.39888936	6.868595934	11.898389	134	433	24.69744258	Promoter (<=1kb)	2	103762941	103797649	34709	2	53872	ENSMUST00000028607.12	-125	ENSMUSG00000027184	Caprin1	cell cycle associated protein 1
chr2	103865523	103865524	2	*	17610	11.97027236	0.005918315	0.003406442	0.032203789	21.1518913	4.318127932	8.28402249	99	141	15.73160864	Distal Intergenic	2	103804452	103810622	6171	2	78031	ENSMUST00000143559.1	-54901	ENSMUSG00000086687	4930547E08Rik	RIKEN cDNA 4930547E08 gene
chr2	103872279	103872280	2	*	17611	7.796747389	0.062779966	0.03837327	0.09033105	93.37223556	3.881254682	11.38890048	172	362	21.25822441	Distal Intergenic	2	103804452	103810622	6171	2	78031	ENSMUST00000143559.1	-61657	ENSMUSG00000086687	4930547E08Rik	RIKEN cDNA 4930547E08 gene
chr2	104003058	104003059	2	*	17612	9.366355386	0.084105949	0.043505122	0.132826753	49.59635792	2.84560316	5.927349336	80	164	19.67040412	Intron (ENSMUST00000123966.2/70986, intron 2 of 3)	2	104027721	104063240	35520	1	57443	ENSMUST00000028603.9	-24662	ENSMUSG00000027180	Fbxo3	F-box protein 3
chr2	104122554	104122555	2	*	17613	5.16923325	0	0	0	68.84729856	2.264518488	7.916364197	142	969	25.48119212	Promoter (<=1kb)	2	104122769	104124749	1981	1	68243	ENSMUST00000040374.5	-214	ENSMUSG00000032671	A930018P22Rik	RIKEN cDNA A930018P22 gene
chr2	104122852	104122853	2	*	17614	7.29390203	0.040402141	0.028822252	0.053721048	82.37000653	3.330968654	10.33321573	176	918	21.96741295	Promoter (<=1kb)	2	104122769	104124749	1981	1	68243	ENSMUST00000040374.5	83	ENSMUSG00000032671	A930018P22Rik	RIKEN cDNA A930018P22 gene
chr2	104186802	104186803	2	*	17615	5.44878887	0.182279334	0.098401319	0.283436365	29.97126543	1.577066227	4.041441886	58	21	14.42881128	Intron (ENSMUST00000089726.9/241589, intron 16 of 20)	2	104152180	104158419	6240	2	241589	ENSMUST00000155458.1	-28383	ENSMUSG00000068373	D430041D05Rik	RIKEN cDNA D430041D05 gene
chr2	104226304	104226305	2	*	17616	27.32896293	0.009221485	0.001233056	0.021876636	14.68641411	13.05947437	18.41881861	129	522	19.05776166	Intron (ENSMUST00000089726.9/241589, intron 10 of 20)	2	104184987	104241183	56197	2	241589	ENSMUST00000156278.7	14878	ENSMUSG00000068373	D430041D05Rik	RIKEN cDNA D430041D05 gene
chr2	104253867	104253868	2	*	17617	4.637645202	0.019590358	0.005329629	0.054251507	0.521883702	0.718186908	1.448077486	18	135	20.00661026	Intron (ENSMUST00000089726.9/241589, intron 3 of 20)	2	104207666	104257984	50319	2	241589	ENSMUST00000149165.1	4116	ENSMUSG00000068373	D430041D05Rik	RIKEN cDNA D430041D05 gene
chr2	104318963	104318964	2	*	17618	14.25943651	0.010882852	0.005422891	0.020435708	87.10536245	5.320986631	9.979601826	107	575	17.95022538	Intron (ENSMUST00000089726.9/241589, intron 1 of 20)	2	104207666	104257984	50319	2	241589	ENSMUST00000149165.1	-60979	ENSMUSG00000068373	D430041D05Rik	RIKEN cDNA D430041D05 gene
chr2	104319162	104319163	2	*	17619	5.08158545	0.017348078	0.00927778	0.032045109	32.77943038	2.28118204	7.24226326	118	501	24.57633406	Intron (ENSMUST00000089726.9/241589, intron 1 of 20)	2	104207666	104257984	50319	2	241589	ENSMUST00000149165.1	-61178	ENSMUSG00000068373	D430041D05Rik	RIKEN cDNA D430041D05 gene
chr2	104356817	104356818	2	*	17620	4.967598277	0.022672921	0.006916971	0.051407141	13.72583201	2.085111814	7.322980318	113	187	13.95563476	Intron (ENSMUST00000089726.9/241589, intron 1 of 20)	2	104143073	104410334	267262	2	241589	ENSMUST00000089726.9	53516	ENSMUSG00000068373	D430041D05Rik	RIKEN cDNA D430041D05 gene
chr2	104367987	104367988	2	*	17621	11.92510755	0.207954513	0.159032573	0.259760016	27.00208989	5.149748325	8.99822536	70	200	26.00220215	Intron (ENSMUST00000089726.9/241589, intron 1 of 20)	2	104143073	104410334	267262	2	241589	ENSMUST00000089726.9	42346	ENSMUSG00000068373	D430041D05Rik	RIKEN cDNA D430041D05 gene
chr2	104382861	104382862	2	*	17622	10.7218511	0.075611703	0.035135269	0.124492588	17.22307033	2.854834432	4.782061551	46	173	23.01673299	Intron (ENSMUST00000089726.9/241589, intron 1 of 20)	2	104143073	104410334	267262	2	241589	ENSMUST00000089726.9	27472	ENSMUSG00000068373	D430041D05Rik	RIKEN cDNA D430041D05 gene
chr2	104493408	104493409	2	*	17623	9.726730792	0.000355113	8.89E-07	0.000777983	11.90781264	4.645017187	11.16939129	128	590	16.16895193	Promoter (<=1kb)	2	104429781	104493690	63910	2	15259	ENSMUST00000111124.7	281	ENSMUSG00000027177	Hipk3	homeodomain interacting protein kinase 3
chr2	104493619	104493620	2	*	17624	4.624533426	0.017915828	0.00985764	0.031813263	2.027079485	2.664577388	9.022461924	119	634	21.86435229	Promoter (<=1kb)	2	104429781	104493690	63910	2	15259	ENSMUST00000111124.7	70	ENSMUSG00000027177	Hipk3	homeodomain interacting protein kinase 3
chr2	104493932	104493933	2	*	17625	22.26021987	1.33E-05	0	0.00055599	51.00104448	5.406517928	7.028484138	34	256	18.31885869	Promoter (<=1kb)	2	104429855	104493954	64100	2	15259	ENSMUST00000111125.2	21	ENSMUSG00000027177	Hipk3	homeodomain interacting protein kinase 3
chr2	104494463	104494464	2	*	17626	5.557437951	1.95E-05	0	0.0023142	15.92432946	2.837574961	8.316579268	113	668	15.81962902	Promoter (<=1kb)	2	104426481	104494446	67966	2	15259	ENSMUST00000028600.13	-17	ENSMUSG00000027177	Hipk3	homeodomain interacting protein kinase 3
chr2	104494630	104494631	2	*	17627	18.57316142	0	0	3.90E-06	49.81290274	7.98593473	12.32121425	95	912	21.53563883	Promoter (<=1kb)	2	104426481	104494446	67966	2	15259	ENSMUST00000028600.13	-184	ENSMUSG00000027177	Hipk3	homeodomain interacting protein kinase 3
chr2	104590308	104590309	2	*	17628	12.61733802	0.002636668	0.001566008	0.003956512	115.6259275	13.62259538	43.79769955	646	3007	18.22129436	Promoter (<=1kb)	2	104590523	104665429	74907	1	228410	ENSMUST00000028599.7	-214	ENSMUSG00000027176	Cstf3	cleavage stimulation factor, 3' pre-RNA, subunit 3
chr2	104712317	104712318	2	*	17629	6.93116395	0.002917177	0	0.016777072	42.61089667	1.879800965	3.761926558	44	299	18.42542141	Promoter (<=1kb)	2	104684780	104712169	27390	2	320554	ENSMUST00000129792.7	-148	ENSMUSG00000027175	Tcp11l1	t-complex 11 like 1
chr2	104816913	104816914	2	*	17630	6.104789286	0	0	6.22E-06	55.41440806	1.719716309	4.400653435	70	426	14.82378086	Promoter (<=1kb)	2	104754795	104816760	61966	2	99003	ENSMUST00000238887.1	-153	ENSMUSG00000074994	Qser1	glutamine and serine rich 1
chr2	104817061	104817062	2	*	17631	7.291429739	0.001842983	0.000212481	0.008402715	35.62983623	2.775640273	7.093575317	112	629	12.50504756	Promoter (<=1kb)	2	104754795	104816760	61966	2	99003	ENSMUST00000238887.1	-301	ENSMUSG00000074994	Qser1	glutamine and serine rich 1
chr2	104817210	104817211	2	*	17632	49.88886408	0.028607864	0.011877539	0.050355857	60.14411364	13.80207475	16.07843523	50	474	23.52959603	Promoter (<=1kb)	2	104754795	104816760	61966	2	99003	ENSMUST00000238887.1	-450	ENSMUSG00000074994	Qser1	glutamine and serine rich 1
chr2	105108802	105108803	2	*	17633	3.709766683	0.00234563	0.000464609	0.012588605	3.886769039	0.783117183	1.912118663	24	186	16.13257746	Intron (ENSMUST00000172701.7/329480, intron 1 of 6)	2	105093630	105126403	32774	2	329480	ENSMUST00000174870.1	17600	ENSMUSG00000074987	Wt1os	WT1 transcription factor, opposite strand
chr2	105109011	105109012	2	*	17634	5.971376727	0.000473125	2.44E-05	0.004284808	21.21654296	3.088772158	9.096904249	116	618	21.05040376	Intron (ENSMUST00000172701.7/329480, intron 1 of 6)	2	105093630	105126403	32774	2	329480	ENSMUST00000174870.1	17391	ENSMUSG00000074987	Wt1os	WT1 transcription factor, opposite strand
chr2	105244841	105244842	2	*	17635	4.955695111	0.076124829	0.03227432	0.135516064	5.864333437	0.875577261	1.6692971	17	138	21.27721484	Intron (ENSMUST00000068813.2/74088, intron 1 of 3)	2	105224342	105379035	154694	1	74088	ENSMUST00000131060.1	20499	ENSMUSG00000055312	Them7	thioesterase superfamily member 7
chr2	105334468	105334469	2	*	17636	12.18079847	0.161121954	0.118275922	0.208705963	20.34796917	3.996960733	6.859948596	67	156	20.48653717	Intron (ENSMUST00000068813.2/74088, intron 3 of 3)	2	105386929	105395348	8420	2	19672	ENSMUST00000127019.1	60879	ENSMUSG00000005973	Rcn1	reticulocalbin 1
chr2	105334624	105334625	2	*	17637	5.365273569	0.141317428	0.099313286	0.196708369	11.42292801	1.676280393	4.772539067	84	154	10.84018925	Intron (ENSMUST00000068813.2/74088, intron 3 of 3)	2	105386929	105395348	8420	2	19672	ENSMUST00000127019.1	60723	ENSMUSG00000005973	Rcn1	reticulocalbin 1
chr2	105383331	105383332	2	*	17638	6.113861322	0.128674947	0.084217142	0.181570685	17.81523048	1.983759337	4.37976391	47	126	21.25593973	Distal Intergenic	2	105386929	105395348	8420	2	19672	ENSMUST00000127019.1	12016	ENSMUSG00000005973	Rcn1	reticulocalbin 1
chr2	105468216	105468217	2	*	17639	8.039855461	0.033365155	0.012705821	0.069394293	74.32178021	3.035194472	6.736974982	82	81	16.48948227	Distal Intergenic	2	105386291	105399319	13029	2	19672	ENSMUST00000006128.6	-68897	ENSMUSG00000005973	Rcn1	reticulocalbin 1
chr2	105560861	105560862	2	*	17640	8.095755725	0.507692557	0.403236533	0.609585248	25.26870686	2.306387381	4.377438855	41	26	21.0003689	Intron (ENSMUST00000149133.7/402728, intron 3 of 3)	2	105657862	105661343	3482	2	103164605	ENSMUST00000194826.2	100481	ENSMUSG00000102424	Paupar	Pax6 upstream antisense RNA
chr2	105730751	105730752	2	*	17641	6.896378543	0.141898682	0.087608469	0.20240088	33.82331024	1.982931459	4.043280282	44	111	16.14945319	Intron (ENSMUST00000122965.7/77766, intron 9 of 9)	2	105692483	105693125	643	1	18508	ENSMUST00000147946.1	38268	ENSMUSG00000027168	Pax6	paired box 6
chr2	105730899	105730900	2	*	17642	3.553875939	0.025827738	0.008257932	0.054284496	26.26708921	0.739797363	2.170269823	32	107	16.42494746	Intron (ENSMUST00000122965.7/77766, intron 9 of 9)	2	105692483	105693125	643	1	18508	ENSMUST00000147946.1	38416	ENSMUSG00000027168	Pax6	paired box 6
chr2	105904463	105904464	2	*	17643	3.790329957	0	0	0	49.41847233	1.911422555	8.538968275	150	566	14.24419923	Promoter (<=1kb)	2	105866070	105904483	38414	2	77766	ENSMUST00000148441.1	19	ENSMUSG00000027167	Elp4	elongator acetyltransferase complex subunit 4
chr2	106194739	106194740	2	*	17644	6.159747575	0.079851985	0.03515683	0.139631416	56.69035293	2.316569609	6.018455123	74	88	15.93808541	Intron (ENSMUST00000122388.9/ENSMUST00000122388.9, intron 9 of 35)	2	105966709	106003549	36841	2	99349	ENSMUST00000102555.10	-191190	ENSMUSG00000027166	Dnajc24	DnaJ heat shock protein family (Hsp40) member C24
chr2	106517424	106517425	2	*	17645	11.73238534	0.072294604	0.043564894	0.105050039	41.4986901	5.721840301	12.49737053	163	285	20.51179803	Intron (ENSMUST00000130634.1/329483, intron 1 of 2)	2	106463823	106523103	59281	2	329483	ENSMUST00000130634.1	5678	ENSMUSG00000087226	Gm14015	predicted gene 14015
chr2	106517656	106517657	2	*	17646	14.92042471	0.203275876	0.152568441	0.25962015	56.86549489	6.327326854	10.84036599	83	152	23.68838971	Intron (ENSMUST00000130634.1/329483, intron 1 of 2)	2	106463823	106523103	59281	2	329483	ENSMUST00000130634.1	5446	ENSMUSG00000087226	Gm14015	predicted gene 14015
chr2	106974268	106974269	2	*	17647	6.153721889	0.001435561	0	0.015843498	84.40897621	2.39204669	6.935918492	100	233	19.27186837	Promoter (<=1kb)	2	106967408	106974397	6990	2	212772	ENSMUST00000124598.1	128	ENSMUSG00000027122	Arl14ep	ADP-ribosylation factor-like 14 effector protein
chr2	107290486	107290487	2	*	17648	6.276179582	0.019689961	0.008426433	0.037266846	2.56763941	2.031175149	4.667709355	57	364	14.02801866	Promoter (<=1kb)	2	107290639	107298502	7864	1	16492	ENSMUST00000037012.2	-152	ENSMUSG00000042604	Kcna4	potassium voltage-gated channel, shaker-related subfamily, member 4
chr2	107290635	107290636	2	*	17649	38.93263969	0.021140217	0.004720341	0.044913921	27.38309686	11.28408835	14.04732837	68	370	21.39183707	Promoter (<=1kb)	2	107290639	107298502	7864	1	16492	ENSMUST00000037012.2	-3	ENSMUSG00000042604	Kcna4	potassium voltage-gated channel, shaker-related subfamily, member 4
chr2	107543261	107543262	2	*	17650	9.412905145	0.040891848	0.022847608	0.067239367	14.0829282	4.272063395	10.4163443	137	360	21.55037785	Distal Intergenic	2	107291395	107294472	3078	1	16492	ENSMUST00000173191.1	251866	ENSMUSG00000042604	Kcna4	potassium voltage-gated channel, shaker-related subfamily, member 4
chr2	108290057	108290058	2	*	17651	3.422285475	0.082886129	0.049651532	0.128674513	43.85863779	1.374888104	5.76725929	94	80	12.80754018	Intron (ENSMUST00000156541.1/ENSMUST00000156541.1, intron 1 of 2)	2	109092300	109278280	185981	2	76894	ENSMUST00000147376.7	988222	ENSMUSG00000057234	Mettl15	methyltransferase like 15
chr2	109619788	109619789	2	*	17652	17.49074842	0.057079623	0.023765778	0.098162917	59.38865686	7.098996613	10.29560357	78	217	22.90369165	Distal Intergenic	2	109674700	109727007	52308	1	12064	ENSMUST00000053317.11	-54911	ENSMUSG00000048482	Bdnf	brain derived neurotrophic factor
chr2	109619988	109619989	2	*	17653	3.061621829	0.079765324	0.039156883	0.136330119	17.23213921	0.54993987	1.600562108	26	124	22.11802039	Distal Intergenic	2	109674700	109727007	52308	1	12064	ENSMUST00000053317.11	-54711	ENSMUSG00000048482	Bdnf	brain derived neurotrophic factor
chr2	109917552	109917553	2	*	17654	13.24836806	0.059814891	0.037906285	0.084298947	12.79064053	6.589785365	15.01252357	219	454	17.72867137	Promoter (<=1kb)	2	109917647	110014257	96611	1	107515	ENSMUST00000046548.13	-94	ENSMUSG00000050199	Lgr4	leucine-rich repeat-containing G protein-coupled receptor 4
chr2	109917736	109917737	2	*	17655	25.5548344	0.080422792	0.048349807	0.123423289	54.87973908	10.81272127	15.65688426	107	184	21.36272005	Promoter (<=1kb)	2	109917647	110014257	96611	1	107515	ENSMUST00000111037.2	89	ENSMUSG00000050199	Lgr4	leucine-rich repeat-containing G protein-coupled receptor 4
chr2	109917885	109917886	2	*	17656	14.14225311	0.005727292	0.000563985	0.0389056	21.8826104	2.785280349	4.18615941	37	155	13.9809564	Promoter (<=1kb)	2	109917647	110014257	96611	1	107515	ENSMUST00000111037.2	238	ENSMUSG00000050199	Lgr4	leucine-rich repeat-containing G protein-coupled receptor 4
chr2	110017988	110017989	2	*	17657	15.38583124	0.030911274	0.015056017	0.059053104	54.80241329	4.668880393	6.998640301	50	254	19.10437356	Promoter (<=1kb)	2	110017980	110045322	27343	1	68201	ENSMUST00000127630.7	8	ENSMUSG00000027160	Ccdc34	coiled-coil domain containing 34
chr2	110719200	110719201	2	*	17658	13.99658773	0.036039643	0.013917085	0.06199859	2.815630441	5.002666605	8.061289161	64	332	20.25893646	Promoter (2-3kb)	2	110721340	110739527	18188	1	269328	ENSMUST00000111016.8	-2139	ENSMUSG00000050808	Muc15	mucin 15
chr2	110719437	110719438	2	*	17659	3.595898415	0.060513302	0.03083828	0.109313114	3.273817412	0.739290962	1.737620143	19	193	28.57894735	Promoter (1-2kb)	2	110721340	110739527	18188	1	269328	ENSMUST00000111016.8	-1902	ENSMUSG00000050808	Muc15	mucin 15
chr2	111863517	111863518	2	*	17660	6.502382075	0.212565039	0.150120939	0.288013483	9.119689664	2.073854722	4.500102429	62	51	21.72418302	Distal Intergenic	2	111872915	111873853	939	2	258396	ENSMUST00000099608.1	10335	ENSMUSG00000074955	Or4f56	olfactory receptor family 4 subfamily F member 56
chr2	112210207	112210208	2	*	17661	6.598881893	0.006218395	0.000546725	0.025241832	6.312338874	1.165308368	1.894836276	17	187	21.2190323	Distal Intergenic	2	112239468	112247111	7644	1	99010	ENSMUST00000028554.3	-29260	ENSMUSG00000027134	Lpcat4	lysophosphatidylcholine acyltransferase 4
chr2	112224410	112224411	2	*	17662	4.679605656	0.043685133	0.015345615	0.081238542	18.21094447	2.15050418	8.122381852	127	169	17.27723679	Distal Intergenic	2	112239468	112247111	7644	1	99010	ENSMUST00000028554.3	-15057	ENSMUSG00000027134	Lpcat4	lysophosphatidylcholine acyltransferase 4
chr2	112224559	112224560	2	*	17663	7.482029643	0.000376865	2.35E-05	0.007566189	9.694211164	3.124646672	8.343090856	132	360	12.33397851	Distal Intergenic	2	112239468	112247111	7644	1	99010	ENSMUST00000028554.3	-14908	ENSMUSG00000027134	Lpcat4	lysophosphatidylcholine acyltransferase 4
chr2	112239525	112239526	2	*	17664	10.72977217	0	0	0.002317374	130.0164764	5.345089593	12.77652377	177	271	17.1886548	Promoter (<=1kb)	2	112239468	112247111	7644	1	99010	ENSMUST00000028554.3	57	ENSMUSG00000027134	Lpcat4	lysophosphatidylcholine acyltransferase 4
chr2	112265832	112265833	2	*	17665	9.130467248	0.066565574	0.04312973	0.094938013	18.11819752	3.659376552	8.50383508	107	303	21.86205752	Promoter (<=1kb)	2	112265825	112359127	93303	1	107723	ENSMUST00000110991.8	7	ENSMUSG00000027130	Slc12a6	solute carrier family 12, member 6
chr2	112265969	112265970	2	*	17666	4.776147773	0.124230667	0.076193571	0.178891766	0.953074083	1.40293103	3.546389033	46	146	16.16357924	Promoter (<=1kb)	2	112265825	112359127	93303	1	107723	ENSMUST00000110991.8	144	ENSMUSG00000027130	Slc12a6	solute carrier family 12, member 6
chr2	112379121	112379122	2	*	17667	16.58744923	0.00156136	0.000925119	0.002712252	12.52729326	15.47253461	34.55497936	487	1377	15.21193218	Promoter (<=1kb)	2	112379211	112414240	35030	1	72425	ENSMUST00000028552.3	-89	ENSMUSG00000027132	Katnbl1	katanin p80 subunit B like 1
chr2	112379271	112379272	2	*	17668	5.477490277	0.000570475	5.46E-05	0.000876189	75.01699663	4.092018802	19.58167961	361	1104	13.53710984	Promoter (<=1kb)	2	112379226	112407518	28293	1	72425	ENSMUST00000151257.1	45	ENSMUSG00000027132	Katnbl1	katanin p80 subunit B like 1
chr2	112416907	112416908	2	*	17669	11.31204368	0.073429207	0.038261551	0.136014505	80.31853409	5.83430355	11.56602347	115	58	15.87744272	Distal Intergenic	2	112379226	112407518	28293	1	72425	ENSMUST00000151257.1	37681	ENSMUSG00000027132	Katnbl1	katanin p80 subunit B like 1
chr2	112432648	112432649	2	*	17670	8.533783748	0.208806145	0.140368501	0.285401512	15.90489375	2.873643656	5.372142398	51	91	22.58487284	Distal Intergenic	2	112454997	112472162	17166	1	73024	ENSMUST00000069747.5	-22348	ENSMUSG00000055943	Emc7	ER membrane protein complex subunit 7
chr2	112454855	112454856	2	*	17671	4.594312684	0.006396934	0.001466054	0.030259921	29.08453266	2.020381006	6.420938336	97	295	25.5782555	Promoter (<=1kb)	2	112454997	112472162	17166	1	73024	ENSMUST00000069747.5	-141	ENSMUSG00000055943	Emc7	ER membrane protein complex subunit 7
chr2	112455002	112455003	2	*	17672	18.116376	0	0	5.75E-05	43.64437321	6.145159006	10.35963388	107	808	19.31946611	Promoter (<=1kb)	2	112454997	112472162	17166	1	73024	ENSMUST00000069747.5	5	ENSMUSG00000055943	Emc7	ER membrane protein complex subunit 7
chr2	112493087	112493088	2	*	17673	3.746051799	0.01639267	0.005863628	0.034559745	63.13352485	1.397208911	5.613892775	99	190	15.29497439	Promoter (<=1kb)	2	112492964	112634573	141610	1	74268	ENSMUST00000003705.11	123	ENSMUSG00000003604	Aven	apoptosis, caspase activation inhibitor
chr2	112806305	112806306	2	*	17674	15.19534763	0.009393622	0.001204861	0.036490004	24.92513023	4.209904783	6.552348252	56	218	25.53481011	Intron (ENSMUST00000208151.1/20192, intron 38 of 101)	2	112859284	112908497	49214	2	20192	ENSMUST00000146187.2	102191	ENSMUSG00000057378	Ryr3	ryanodine receptor 3
chr2	113217278	113217279	2	*	17675	3.411538842	0.038197288	0.027546209	0.052901092	15.39741488	1.162452641	3.610932208	50	379	16.94220435	Promoter (<=1kb)	2	112996535	113217096	220562	2	20192	ENSMUST00000128192.1	-182	ENSMUSG00000057378	Ryr3	ryanodine receptor 3
chr2	113327517	113327518	2	*	17676	7.671935912	0.009102257	0.003205643	0.018392106	84.60075563	3.43144411	9.408535654	148	705	19.56899957	Promoter (<=1kb)	2	113327736	113716767	389032	1	14260	ENSMUST00000099576.8	-218	ENSMUSG00000044042	Fmn1	formin 1
chr2	113364051	113364052	2	*	17677	6.055616043	0	0	0.003419821	1.1749069	1.423525809	2.772997325	29	356	15.24832294	Promoter (<=1kb)	2	113363840	113709606	345767	1	14260	ENSMUST00000161731.4	211	ENSMUSG00000044042	Fmn1	formin 1
chr2	113388163	113388164	2	*	17678	5.537533995	0	0	0	93.01799643	3.105267973	11.67701508	211	440	11.44562542	Intron (ENSMUST00000099576.8/14260, intron 2 of 18)	2	113405130	113709460	304331	1	14260	ENSMUST00000238883.1	-16966	ENSMUSG00000044042	Fmn1	formin 1
chr2	113430957	113430958	2	*	17679	7.389214163	0.005415135	0	0.036498909	49.17479367	1.919872632	3.997271313	53	126	15.07826488	Intron (ENSMUST00000099576.8/14260, intron 3 of 18)	2	113441064	113709855	268792	1	14260	ENSMUST00000081349.8	-10106	ENSMUSG00000044042	Fmn1	formin 1
chr2	113431096	113431097	2	*	17680	3.259488224	0	0	1.17E-05	37.89157658	0.918106525	3.017244058	54	347	13.33419686	Intron (ENSMUST00000099576.8/14260, intron 3 of 18)	2	113441064	113709855	268792	1	14260	ENSMUST00000081349.8	-9967	ENSMUSG00000044042	Fmn1	formin 1
chr2	113812652	113812653	2	*	17681	7.270493229	0.00013572	3.40E-05	0.02242983	55.49962581	1.943648228	4.021093824	47	24	18.06212974	Intron (ENSMUST00000024005.7/20394, intron 2 of 5)	2	113827340	113828762	1423	2	20394	ENSMUST00000139975.1	16109	ENSMUSG00000023236	Scg5	secretogranin V
chr2	113828966	113828967	2	*	17682	3.745118777	0.007199615	0	0.020107618	6.361461353	1.25588647	4.631614392	82	578	29.56296381	Promoter (<=1kb)	2	113776362	113829121	52760	2	20394	ENSMUST00000024005.7	154	ENSMUSG00000023236	Scg5	secretogranin V
chr2	113829140	113829141	2	*	17683	4.178170133	0.00268534	1.68E-05	0.008412355	10.45108568	1.956275718	8.739519465	168	604	16.19779838	Promoter (<=1kb)	2	113776362	113829121	52760	2	20394	ENSMUST00000024005.7	-19	ENSMUSG00000023236	Scg5	secretogranin V
chr2	113848550	113848551	2	*	17684	24.86366411	0.020661375	0.000798217	0.078131312	39.96431772	7.058585153	9.33672205	59	69	20.39813631	Promoter (<=1kb)	2	113831495	113848615	17121	2	228482	ENSMUST00000110949.8	64	ENSMUSG00000041219	Arhgap11a	Rho GTPase activating protein 11A
chr2	113848700	113848701	2	*	17685	12.61048695	0.039818399	0.027713434	0.053075532	29.11051102	5.510126612	10.00592148	110	387	15.72019367	Promoter (<=1kb)	2	113831492	113848661	17170	2	228482	ENSMUST00000110948.7	-39	ENSMUSG00000041219	Arhgap11a	Rho GTPase activating protein 11A
chr2	113848843	113848844	2	*	17686	25.64941514	0.084928118	0.062482542	0.110543017	96.93281408	10.5741392	16.51861904	147	414	21.03474544	Promoter (<=1kb)	2	113831492	113848661	17170	2	228482	ENSMUST00000110948.7	-182	ENSMUSG00000041219	Arhgap11a	Rho GTPase activating protein 11A
chr2	114655027	114655028	2	*	17687	9.737591523	0.272105653	0.214638307	0.332147732	56.44555217	4.085030444	9.266826836	109	127	18.74147781	Promoter (<=1kb)	2	114521227	114654964	133738	2	66632	ENSMUST00000150447.7	-63	ENSMUSG00000057147	Dph6	diphthamine biosynthesis 6
chr2	115581644	115581645	2	*	17688	5.530256336	6.60E-05	0	0.003258622	16.04360326	1.677898355	4.009233801	58	354	16.92628312	Promoter (<=1kb)	2	115581716	115778768	197053	1	399568	ENSMUST00000166472.7	-71	ENSMUSG00000040282	Cdin1	CDAN1 interacting nuclease 1
chr2	115581827	115581828	2	*	17689	9.086980122	0.037143457	0.016877438	0.073451944	20.73366269	1.670231486	2.556387125	22	197	20.67003435	Promoter (<=1kb)	2	115581801	115640643	58843	1	399568	ENSMUST00000147968.1	26	ENSMUSG00000040282	Cdin1	CDAN1 interacting nuclease 1
chr2	116009586	116009587	2	*	17690	6.511294633	0.246855107	0.176801306	0.326406697	15.78844028	2.076314998	5.598080571	93	49	12.81176696	Intron (ENSMUST00000028639.12/17536, intron 7 of 11)	2	115864273	116042046	177774	2	17536	ENSMUST00000151279.7	32459	ENSMUSG00000027210	Meis2	Meis homeobox 2
chr2	116009724	116009725	2	*	17691	21.96482031	0.267372337	0.199696303	0.34067891	35.93345958	7.67028272	11.37858682	88	62	22.1993969	Intron (ENSMUST00000028639.12/17536, intron 7 of 11)	2	115864273	116042046	177774	2	17536	ENSMUST00000151279.7	32321	ENSMUSG00000027210	Meis2	Meis homeobox 2
chr2	116067134	116067135	2	*	17692	3.125953549	0.001481361	0.000676037	0.002791105	0.042478379	0.491405436	1.331135462	21	342	21.45313933	Promoter (<=1kb)	2	116067225	116085911	18687	1	108168785	ENSMUST00000152412.1	-90	ENSMUSG00000086308	G630016G05Rik	RIKEN cDNA G630016G05 gene
chr2	116067406	116067407	2	*	17693	4.166134025	0	0	0	23.61639479	1.094841306	3.195103355	53	455	13.69328774	Promoter (<=1kb)	2	116066218	116067444	1227	2	17536	ENSMUST00000140185.1	37	ENSMUSG00000027210	Meis2	Meis homeobox 2
chr2	116879928	116879929	2	*	17694	14.28643515	0.075559577	0.050735749	0.105793709	16.95949981	7.657189259	15.69261977	205	332	23.05735177	Promoter (1-2kb)	2	116878708	116892494	13787	1	67356	ENSMUST00000028834.2	1220	ENSMUSG00000027355	Tmco5	transmembrane and coiled-coil domains 5
chr2	116880077	116880078	2	*	17695	4.671740052	0.011034745	0.004495179	0.032155285	31.34722636	1.818977183	5.70220469	76	165	12.93825236	Promoter (1-2kb)	2	116878708	116892494	13787	1	67356	ENSMUST00000028834.2	1369	ENSMUSG00000027355	Tmco5	transmembrane and coiled-coil domains 5
chr2	116900085	116900086	2	*	17696	6.790782111	0.005506144	0.001863923	0.008756118	54.53230483	3.118504331	9.372870494	156	627	16.475507	Promoter (<=1kb)	2	116900152	116912791	12640	1	320975	ENSMUST00000126467.1	-66	ENSMUSG00000085316	D330050G23Rik	RIKEN cDNA D330050G23 gene
chr2	116914092	116914093	2	*	17697	7.004012329	0	0	0.000618274	77.991689	2.50230309	8.110315229	182	300	15.41470871	Distal Intergenic	2	116900194	116904557	4364	1	320975	ENSMUST00000155323.1	13898	ENSMUSG00000085316	D330050G23Rik	RIKEN cDNA D330050G23 gene
chr2	116914269	116914270	2	*	17698	8.001686015	0.006851934	0.002706509	0.022705617	45.160438	4.735228773	13.80021466	251	428	21.66452975	Distal Intergenic	2	116900194	116904557	4364	1	320975	ENSMUST00000155323.1	14075	ENSMUSG00000085316	D330050G23Rik	RIKEN cDNA D330050G23 gene
chr2	116975878	116975879	2	*	17699	8.630608232	0.000195749	0.000106723	0.002136315	19.49506132	4.476902371	11.55638222	158	1158	15.25387558	Exon (ENSMUST00000188763.1/ENSMUST00000188763.1, exon 1 of 1)	2	116900194	116904557	4364	1	320975	ENSMUST00000155323.1	75684	ENSMUSG00000085316	D330050G23Rik	RIKEN cDNA D330050G23 gene
chr2	117017899	117017900	2	*	17700	15.0497019	0.149212683	0.120461426	0.180708222	53.10834081	7.719981617	15.70612557	193	299	19.100716	Distal Intergenic	2	117121374	117182279	60906	1	114715	ENSMUST00000028829.12	-103474	ENSMUSG00000027351	Spred1	sprouty protein with EVH-1 domain 1, related sequence
chr2	117018297	117018298	2	*	17701	5.493957478	0.184646534	0.144612709	0.22799993	26.10835828	3.403078899	12.59920774	200	94	16.08530882	Distal Intergenic	2	117121374	117182279	60906	1	114715	ENSMUST00000028829.12	-103076	ENSMUSG00000027351	Spred1	sprouty protein with EVH-1 domain 1, related sequence
chr2	117018463	117018464	2	*	17702	42.55117122	0.102707358	0.075936689	0.134650998	41.66976455	13.63021185	16.46160009	63	328	20.34824775	Distal Intergenic	2	117121374	117182279	60906	1	114715	ENSMUST00000028829.12	-102910	ENSMUSG00000027351	Spred1	sprouty protein with EVH-1 domain 1, related sequence
chr2	117086980	117086981	2	*	17703	4.301477022	0.442605968	0.33481532	0.543055507	15.70071879	1.1802195	3.121577738	46	20	29.96373512	Distal Intergenic	2	117121374	117182279	60906	1	114715	ENSMUST00000028829.12	-34393	ENSMUSG00000027351	Spred1	sprouty protein with EVH-1 domain 1, related sequence
chr2	117120281	117120282	2	*	17704	7.004424608	0.005076169	0.002046943	0.017676068	60.78501951	2.368087674	5.946832942	89	236	15.3559639	Promoter (1-2kb)	2	117121374	117182279	60906	1	114715	ENSMUST00000028829.12	-1092	ENSMUSG00000027351	Spred1	sprouty protein with EVH-1 domain 1, related sequence
chr2	117120503	117120504	2	*	17705	9.436759914	0.05480445	0.036031388	0.076362905	19.4109274	6.182035681	18.668343	295	594	17.49214797	Promoter (<=1kb)	2	117121374	117182279	60906	1	114715	ENSMUST00000028829.12	-870	ENSMUSG00000027351	Spred1	sprouty protein with EVH-1 domain 1, related sequence
chr2	117120746	117120747	2	*	17706	3.918561487	0.003699453	0.00064731	0.014395515	33.85280395	1.616831168	6.706332843	127	433	14.12969289	Promoter (<=1kb)	2	117121374	117182279	60906	1	114715	ENSMUST00000028829.12	-627	ENSMUSG00000027351	Spred1	sprouty protein with EVH-1 domain 1, related sequence
chr2	117120933	117120934	2	*	17707	6.41050774	0.002631057	0	0.022057337	54.65231601	1.655299091	4.062325628	65	230	19.54287376	Promoter (<=1kb)	2	117121374	117182279	60906	1	114715	ENSMUST00000028829.12	-440	ENSMUSG00000027351	Spred1	sprouty protein with EVH-1 domain 1, related sequence
chr2	117180541	117180542	2	*	17708	15.29696653	0.379641534	0.294174872	0.462730662	38.60789848	5.456966345	9.152327179	78	9	22.35008167	3' UTR	2	117185127	117185226	100	1	732489	ENSMUST00000102421.1	-4585	ENSMUSG00000076376	Mir674	microRNA 674
chr2	117210924	117210925	2	*	17709	8.301837351	0.072704336	0.040437555	0.118520331	3.055913228	2.268680062	4.288203407	46	69	18.236576	Distal Intergenic	2	117185127	117185226	100	1	732489	ENSMUST00000102421.1	25797	ENSMUSG00000076376	Mir674	microRNA 674
chr2	117228921	117228922	2	*	17710	23.7099187	0.099438744	0.063957156	0.140800985	31.79398109	7.877565231	10.61360469	64	217	17.93295574	Distal Intergenic	2	117249739	117260243	10505	1	68215	ENSMUST00000140936.1	-20817	ENSMUSG00000027349	Fam98b	family with sequence similarity 98, member B
chr2	117229063	117229064	2	*	17711	28.70064873	0.167530058	0.129915552	0.211364519	59.34469268	10.17640622	13.95152609	103	185	22.68351858	Distal Intergenic	2	117249739	117260243	10505	1	68215	ENSMUST00000140936.1	-20675	ENSMUSG00000027349	Fam98b	family with sequence similarity 98, member B
chr2	117249473	117249474	2	*	17712	8.854698606	0.040790969	0.011452727	0.081676072	20.90401666	2.654966761	4.975346868	59	212	19.62982903	Promoter (<=1kb)	2	117249739	117260243	10505	1	68215	ENSMUST00000140936.1	-265	ENSMUSG00000027349	Fam98b	family with sequence similarity 98, member B
chr2	117249833	117249834	2	*	17713	11.88874069	0.02846384	0.013315731	0.048764252	43.45046472	4.242649563	7.143774105	56	440	21.91059511	Promoter (<=1kb)	2	117249739	117271540	21802	1	68215	ENSMUST00000028825.4	94	ENSMUSG00000027349	Fam98b	family with sequence similarity 98, member B
chr2	117308240	117308241	2	*	17714	9.071956587	0.078495459	0.050914596	0.110910162	63.76463605	4.8580743	11.88178814	128	232	17.20855223	Intron (ENSMUST00000102534.10/19419, intron 2 of 16)	2	117282542	117342709	60168	2	19419	ENSMUST00000172901.7	34468	ENSMUSG00000027347	Rasgrp1	RAS guanyl releasing protein 1
chr2	117308395	117308396	2	*	17715	14.19060629	0.128659931	0.090018676	0.172336031	99.87849634	6.107529411	11.16122136	130	203	22.24866682	Intron (ENSMUST00000102534.10/19419, intron 2 of 16)	2	117282542	117342709	60168	2	19419	ENSMUST00000172901.7	34313	ENSMUSG00000027347	Rasgrp1	RAS guanyl releasing protein 1
chr2	117312713	117312714	2	*	17716	13.44240465	0.107547889	0.071780024	0.148782706	55.77276659	5.065637227	8.570865954	76	235	21.86212954	Intron (ENSMUST00000102534.10/19419, intron 2 of 16)	2	117282542	117342709	60168	2	19419	ENSMUST00000172901.7	29995	ENSMUSG00000027347	Rasgrp1	RAS guanyl releasing protein 1
chr2	117386912	117386913	2	*	17717	6.744644709	0.000586161	8.18E-05	0.006070012	54.42723112	3.165654332	8.886244054	133	310	13.64201256	Distal Intergenic	2	117279993	117343001	63009	2	19419	ENSMUST00000102534.10	-43911	ENSMUSG00000027347	Rasgrp1	RAS guanyl releasing protein 1
chr2	117387314	117387315	2	*	17718	6.470627371	0.033853466	0.020910802	0.052159404	83.18943459	4.523603337	17.68344512	288	344	23.13868236	Distal Intergenic	2	117279993	117343001	63009	2	19419	ENSMUST00000102534.10	-44313	ENSMUSG00000027347	Rasgrp1	RAS guanyl releasing protein 1
chr2	117417604	117417605	2	*	17719	16.90742178	0.098715992	0.067538284	0.141744392	3.799157077	7.282380853	11.71868993	94	232	23.32466101	Exon (ENSMUST00000138372.1/ENSMUST00000138372.1, exon 1 of 3)	2	117279993	117343001	63009	2	19419	ENSMUST00000102534.10	-74603	ENSMUSG00000027347	Rasgrp1	RAS guanyl releasing protein 1
chr2	117432087	117432088	2	*	17720	7.873251365	0.026423066	0.005452443	0.067999631	44.77264892	2.664373747	6.007084926	70	121	17.79989556	Distal Intergenic	2	117279993	117343001	63009	2	19419	ENSMUST00000102534.10	-89086	ENSMUSG00000027347	Rasgrp1	RAS guanyl releasing protein 1
chr2	117439117	117439118	2	*	17721	3.271736769	0	0	0.004344108	69.55305758	1.649566807	9.225217628	164	393	14.41751575	Distal Intergenic	2	117279993	117343001	63009	2	19419	ENSMUST00000102534.10	-96116	ENSMUSG00000027347	Rasgrp1	RAS guanyl releasing protein 1
chr2	117439262	117439263	2	*	17722	3.004899071	0.007612295	0.002799712	0.017015738	24.47261834	1.997810776	12.62942855	244	564	14.0856922	Distal Intergenic	2	117279993	117343001	63009	2	19419	ENSMUST00000102534.10	-96261	ENSMUSG00000027347	Rasgrp1	RAS guanyl releasing protein 1
chr2	117450499	117450500	2	*	17723	5.956729326	0.020052732	0.00938462	0.048004358	5.273115196	1.456825964	3.273316413	37	227	16.2156114	Distal Intergenic	2	117279993	117343001	63009	2	19419	ENSMUST00000102534.10	-107498	ENSMUSG00000027347	Rasgrp1	RAS guanyl releasing protein 1
chr2	117450661	117450662	2	*	17724	3.338543581	0.008268168	0.001859949	0.030913863	6.077540472	1.097030341	4.054048637	61	238	26.69558219	Distal Intergenic	2	117279993	117343001	63009	2	19419	ENSMUST00000102534.10	-107660	ENSMUSG00000027347	Rasgrp1	RAS guanyl releasing protein 1
chr2	117450809	117450810	2	*	17725	3.84102707	0.098942063	0.050144504	0.159802774	5.57913418	1.048302662	3.206352911	45	127	26.17129733	Distal Intergenic	2	117279993	117343001	63009	2	19419	ENSMUST00000102534.10	-107808	ENSMUSG00000027347	Rasgrp1	RAS guanyl releasing protein 1
chr2	118111779	118111780	2	*	17726	15.76649814	0.000900012	9.66E-05	0.011578182	26.76582992	3.589294315	5.285748325	41	254	18.42819206	Promoter (<=1kb)	2	118111876	118127133	15258	1	21825	ENSMUST00000039559.8	-96	ENSMUSG00000040152	Thbs1	thrombospondin 1
chr2	118256936	118256937	2	*	17727	4.921423599	0.000259323	0	0.001345412	7.936489841	0.910136701	2.01094638	28	247	10.94020865	Promoter (<=1kb)	2	118130424	118256956	126533	2	71313	ENSMUST00000231133.1	19	ENSMUSG00000027344	Fsip1	fibrous sheath-interacting protein 1
chr2	118257085	118257086	2	*	17728	9.207897737	0.008728566	0.000267473	0.023297066	8.037729249	1.178549962	1.555826495	9	229	18.96298249	Promoter (<=1kb)	2	118204888	118256966	52079	2	71313	ENSMUST00000028821.9	-119	ENSMUSG00000027344	Fsip1	fibrous sheath-interacting protein 1
chr2	118373846	118373847	2	*	17729	4.71598777	0.121222556	0.098040946	0.147525042	21.90535063	2.263239845	9.214961466	171	363	24.60781394	Promoter (<=1kb)	2	118277110	118373419	96310	2	381413	ENSMUST00000039160.2	-427	ENSMUSG00000040133	Gpr176	G protein-coupled receptor 176
chr2	118373999	118374000	2	*	17730	3.859247619	0.02427977	0.019882507	0.029946501	79.35793418	2.252778171	14.05153956	323	947	14.77130587	Promoter (<=1kb)	2	118277110	118373419	96310	2	381413	ENSMUST00000039160.2	-580	ENSMUSG00000040133	Gpr176	G protein-coupled receptor 176
chr2	118388349	118388350	2	*	17731	4.345800116	0.001487848	0	0.004313622	93.51899844	4.711073357	32.71441505	616	1542	15.61735105	Promoter (<=1kb)	2	118388618	118428213	39596	1	27103	ENSMUST00000110877.7	-268	ENSMUSG00000005102	Eif2ak4	eukaryotic translation initiation factor 2 alpha kinase 4
chr2	118445004	118445005	2	*	17732	5.105933603	0.630016135	0.560458024	0.687308916	28.41848645	1.71400194	4.880459075	71	15	20.14439062	Intron (ENSMUST00000005233.11/27103, intron 19 of 38)	2	118438842	118452290	13449	1	27103	ENSMUST00000110869.1	6162	ENSMUSG00000005102	Eif2ak4	eukaryotic translation initiation factor 2 alpha kinase 4
chr2	118491418	118491419	2	*	17733	8.289220432	0.071767808	0.043729984	0.10239088	80.74396711	4.632044116	13.85235026	225	164	15.88106943	Distal Intergenic	2	118475850	118479711	3862	2	20813	ENSMUST00000009693.14	-11707	ENSMUSG00000009549	Srp14	signal recognition particle 14
chr2	118491708	118491709	2	*	17734	4.37063472	0.123137727	0.071273722	0.184730891	28.51547696	1.293798433	4.184440686	69	56	16.90555344	Distal Intergenic	2	118475850	118479711	3862	2	20813	ENSMUST00000009693.14	-11997	ENSMUSG00000009549	Srp14	signal recognition particle 14
chr2	118510615	118510616	2	*	17735	7.601110693	0.00097026	0.000253446	0.00858593	15.65869046	2.267111834	4.849072343	63	338	23.29633193	Distal Intergenic	2	118475850	118479711	3862	2	20813	ENSMUST00000009693.14	-30904	ENSMUSG00000009549	Srp14	signal recognition particle 14
chr2	118541204	118541205	2	*	17736	11.42825605	0	0	0.003753501	77.02376074	4.38186441	8.85127202	104	214	14.60940903	Intron (ENSMUST00000090219.12/171543, intron 4 of 4)	2	118531974	118544587	12614	2	171543	ENSMUST00000143583.1	3382	ENSMUSG00000040093	Bmf	BCL2 modifying factor
chr2	118549720	118549721	2	*	17737	11.21599495	0.005861608	0.000645132	0.017337791	4.501664605	7.105919581	18.95303985	297	1055	16.09032628	Promoter (<=1kb)	2	118528757	118549687	20931	2	171543	ENSMUST00000090219.12	-33	ENSMUSG00000040093	Bmf	BCL2 modifying factor
chr2	118663197	118663198	2	*	17738	3.482387895	0.056327953	0.035307234	0.079049372	26.21505521	1.328004114	5.29427132	89	250	13.96885106	Promoter (<=1kb)	2	118663303	118698020	34718	1	214230	ENSMUST00000099557.9	-105	ENSMUSG00000074923	Pak6	p21 (RAC1) activated kinase 6
chr2	118663384	118663385	2	*	17739	6.76841712	0.003065134	0.000154586	0.015432477	71.29023293	2.430134458	5.705042909	82	382	18.24778955	Promoter (<=1kb)	2	118663303	118698020	34718	1	214230	ENSMUST00000099557.9	81	ENSMUSG00000074923	Pak6	p21 (RAC1) activated kinase 6
chr2	118706657	118706658	2	*	17740	9.761903962	0.02747452	0.017078943	0.046861198	21.22270375	3.68566647	8.084657095	112	300	19.02167762	Promoter (2-3kb)	2	118699103	118703963	4861	2	383787	ENSMUST00000104937.1	-2694	ENSMUSG00000078137	Ankrd63	ankyrin repeat domain 63
chr2	118730662	118730663	2	*	17741	5.983879328	0.088793935	0.060836206	0.120282968	23.31440447	2.340005881	6.755239463	103	258	19.86439202	Promoter (2-3kb)	2	118707517	118728438	20922	2	18796	ENSMUST00000102524.7	-2224	ENSMUSG00000040061	Plcb2	phospholipase C, beta 2
chr2	118745653	118745654	2	*	17742	17.80443672	0.024613198	0.018767974	0.036231987	60.29016169	10.29920377	19.18567168	198	847	28.23466525	Promoter (<=1kb)	2	118745758	118748810	3053	1	100043272	ENSMUST00000149978.1	-104	ENSMUSG00000074918	Inafm2	InaF motif containing 2
chr2	118814003	118814004	2	*	17743	10.08020936	0.013504465	0.003237025	0.03765983	6.742519423	1.69049674	2.629171968	23	256	15.8048157	Promoter (<=1kb)	2	118814003	118837696	23694	1	51944	ENSMUST00000134661.7	0	ENSMUSG00000027331	Knstrn	kinetochore-localized astrin/SPAG5 binding
chr2	118861917	118861918	2	*	17744	17.58039529	0	0	0	47.17954562	10.53717004	17.33296017	132	1262	17.80434094	Promoter (<=1kb)	2	118861954	118882909	20956	1	56357	ENSMUST00000028807.5	-36	ENSMUSG00000027332	Ivd	isovaleryl coenzyme A dehydrogenase
chr2	118976627	118976628	2	*	17745	11.87655246	0.0008036	0	0.020436294	86.47606178	4.995245092	9.545494113	94	323	20.65510828	Distal Intergenic	2	118926496	118928585	2090	1	72136	ENSMUST00000099546.5	50131	ENSMUSG00000074916	Chst14	carbohydrate sulfotransferase 14
chr2	119029360	119029361	2	*	17746	5.719130452	0.00045467	0	0.004889311	72.73956315	2.476061301	9.10721799	188	238	14.85218813	Promoter (<=1kb)	2	119021805	119029377	7573	2	269336	ENSMUST00000110833.1	16	ENSMUSG00000039983	Ccdc32	coiled-coil domain containing 32
chr2	119034941	119034942	2	*	17747	6.575095278	0.020960099	0.009001815	0.03549321	53.92714551	3.668262335	11.24356973	172	489	18.89615123	Promoter (<=1kb)	2	119034790	119039769	4980	1	271842	ENSMUST00000028796.1	151	ENSMUSG00000027324	Rpusd2	RNA pseudouridylate synthase domain containing 2
chr2	119046851	119046852	2	*	17748	6.124828254	0.005636219	0.003954537	0.008865409	68.1462278	5.312394129	23.73060404	430	643	14.45429136	Promoter (<=1kb)	2	119047119	119069271	22153	1	76464	ENSMUST00000152380.7	-267	ENSMUSG00000027326	Knl1	kinetochore scaffold 1
chr2	119047000	119047001	2	*	17749	8.517148448	0.012041056	0.010649261	0.020887496	157.9742319	6.360547371	21.66576547	303	676	15.11488138	Promoter (<=1kb)	2	119047119	119069271	22153	1	76464	ENSMUST00000152380.7	-118	ENSMUSG00000027326	Knl1	kinetochore scaffold 1
chr2	119112680	119112681	2	*	17750	14.05391987	0.079335028	0.050426595	0.112441773	53.09760238	5.782155492	10.05300842	95	353	22.02367848	Promoter (<=1kb)	2	119112793	119123846	11054	1	19361	ENSMUST00000140939.7	-112	ENSMUSG00000027323	Rad51	RAD51 recombinase
chr2	119156850	119156851	2	*	17751	4.892553433	0.037734809	0.014834057	0.068876572	66.64110366	2.255290818	7.524013207	119	120	14.690673	Promoter (<=1kb)	2	119154024	119156824	2801	2	67809	ENSMUST00000135419.7	-26	ENSMUSG00000070730	Rmdn3	regulator of microtubule dynamics 3
chr2	119156988	119156989	2	*	17752	4.78635629	0.002613432	9.73E-05	0.008643631	45.39175867	1.842638366	6.677750989	114	444	11.54585923	Promoter (<=1kb)	2	119154064	119156964	2901	2	67809	ENSMUST00000139519.1	-24	ENSMUSG00000070730	Rmdn3	regulator of microtubule dynamics 3
chr2	119157127	119157128	2	*	17753	9.604674658	0.001648485	0.000401099	0.007016029	66.98162842	3.992131447	8.866865935	119	386	19.57669222	Promoter (<=1kb)	2	119137001	119157034	20034	2	67809	ENSMUST00000094695.11	-93	ENSMUSG00000070730	Rmdn3	regulator of microtubule dynamics 3
chr2	119192770	119192771	2	*	17754	6.54801151	0	0	0.057620398	19.59220935	0.81789922	1.639820062	25	35	11.28165229	Intron (ENSMUST00000038439.3/69408, intron 1 of 10)	2	119179395	119183827	4433	2	69408	ENSMUST00000141009.1	-8943	ENSMUSG00000034278	Dnajc17	DnaJ heat shock protein family (Hsp40) member C17
chr2	119208543	119208544	2	*	17755	3.779485794	0.035989229	0.022920184	0.051086868	20.05367136	1.89652129	8.490183734	134	222	10.00007905	Promoter (<=1kb)	2	119208617	119210540	1924	1	72008	ENSMUST00000149036.7	-73	ENSMUSG00000068580	Zfyve19	zinc finger, FYVE domain containing 19
chr2	119208680	119208681	2	*	17756	17.70100618	0.025503018	0.013400731	0.044389575	169.2517946	10.16755551	19.54574089	227	365	20.70459423	Promoter (<=1kb)	2	119208634	119217049	8416	1	72008	ENSMUST00000090174.10	46	ENSMUSG00000068580	Zfyve19	zinc finger, FYVE domain containing 19
chr2	119251108	119251109	2	*	17757	11.31541298	0.013110005	0.006136937	0.020802393	37.69127465	2.808304065	5.008355612	56	740	24.09698983	Promoter (2-3kb)	2	119248205	119249049	845	1	20732	ENSMUST00000134872.1	2903	ENSMUSG00000027315	Spint1	serine protease inhibitor, Kunitz type 1
chr2	119270682	119270683	2	*	17758	17.70183212	0.041539909	0.023933086	0.064523742	53.06249502	5.281259069	8.061852485	69	381	20.04677121	Promoter (<=1kb)	2	119269201	119271272	2072	2	228543	ENSMUST00000037360.7	589	ENSMUSG00000034226	Rhov	ras homolog family member V
chr2	119288435	119288436	2	*	17759	4.010426723	0.022430628	0.018802266	0.026606094	126.6632337	2.938337534	19.66309993	356	788	13.31552088	Promoter (<=1kb)	2	119288740	119295487	6748	1	228545	ENSMUST00000139367.7	-304	ENSMUSG00000034216	Vps18	VPS18 CORVET/HOPS core subunit
chr2	119288596	119288597	2	*	17760	12.24754058	0.024003284	0.019672865	0.029666381	132.4436263	12.43339294	40.40553181	634	1852	19.44262985	Promoter (<=1kb)	2	119288740	119295487	6748	1	228545	ENSMUST00000139367.7	-143	ENSMUSG00000034216	Vps18	VPS18 CORVET/HOPS core subunit
chr2	119300182	119300183	2	*	17761	8.317630639	0.012488056	0.002953514	0.037004731	7.421875484	1.786680304	3.149269011	31	305	23.19988455	Distal Intergenic	2	119288787	119298326	9540	1	228545	ENSMUST00000151500.1	11395	ENSMUSG00000034216	Vps18	VPS18 CORVET/HOPS core subunit
chr2	119351117	119351118	2	*	17762	6.183712182	0	0	0	34.13942808	4.147874169	17.62254568	344	1315	10.36938618	Promoter (<=1kb)	2	119351229	119354381	3153	1	69065	ENSMUST00000028780.3	-111	ENSMUSG00000027313	Chac1	ChaC, cation transport regulator 1
chr2	119413934	119413935	2	*	17763	10.55596066	0.127326137	0.086674755	0.172733841	10.98695641	4.312014648	8.677302349	95	181	16.3643493	Intron (ENSMUST00000049920.13/68142, intron 25 of 35)	2	119433294	119439680	6387	2	68142	ENSMUST00000138707.1	25745	ENSMUSG00000034154	Ino80	INO80 complex subunit
chr2	119477296	119477297	2	*	17764	16.48231788	0.058908079	0.027546032	0.094111831	15.79529252	3.841356437	5.469466582	41	192	22.3699364	Promoter (<=1kb)	2	119402709	119477613	74905	2	68142	ENSMUST00000110808.1	316	ENSMUSG00000034154	Ino80	INO80 complex subunit
chr2	119477586	119477587	2	*	17765	3.048229431	0.028238142	0.021713107	0.036304424	15.60664582	1.28263014	6.634077828	133	869	15.28044871	Promoter (<=1kb)	2	119402709	119477613	74905	2	68142	ENSMUST00000110808.1	26	ENSMUSG00000034154	Ino80	INO80 complex subunit
chr2	119477796	119477797	2	*	17766	34.29655205	0.081605281	0.070758757	0.093047307	314.3413121	43.66781235	68.57475874	483	1486	21.91963275	Promoter (<=1kb)	2	119373042	119477687	104646	2	68142	ENSMUST00000049920.13	-109	ENSMUSG00000034154	Ino80	INO80 complex subunit
chr2	119547482	119547483	2	*	17767	32.63806853	0.022350435	0.013696226	0.032907483	85.74729201	16.82233533	23.99609446	174	957	21.49915646	Promoter (<=1kb)	2	119516505	119547627	31123	2	241624	ENSMUST00000060009.8	144	ENSMUSG00000048647	Exd1	exonuclease 3'-5' domain containing 1
chr2	119547780	119547781	2	*	17768	9.159319538	0.003900008	0.000409281	0.010622229	96.34411165	5.865224097	15.85780622	218	430	17.31366271	Promoter (<=1kb)	2	119547812	119572050	24239	1	56398	ENSMUST00000154406.7	-31	ENSMUSG00000014077	Chp1	calcineurin-like EF hand protein 1
chr2	119674824	119674825	2	*	17769	25.59884867	0.063777731	0.049292937	0.081566839	65.367526	7.861051098	10.70123382	68	505	21.76199834	Promoter (<=1kb)	2	119675068	119735407	60340	1	76246	ENSMUST00000028767.8	-243	ENSMUSG00000027304	Rtf1	RTF1, Paf1/RNA polymerase II complex component
chr2	119675203	119675204	2	*	17770	4.125513285	0.095564943	0.067445564	0.132685015	58.22775244	1.4896925	4.826110482	69	144	17.80625862	Promoter (<=1kb)	2	119675072	119692221	17150	1	76246	ENSMUST00000136321.1	131	ENSMUSG00000027304	Rtf1	RTF1, Paf1/RNA polymerase II complex component
chr2	119747711	119747712	2	*	17771	5.973661469	0.0128173	0.004348533	0.023579602	26.98199526	2.84647217	10.54232776	187	589	15.51434451	Intron (ENSMUST00000028758.7/228550, intron 1 of 6)	2	119742337	119751263	8927	1	228550	ENSMUST00000028758.7	5374	ENSMUSG00000027296	Itpka	inositol 1,4,5-trisphosphate 3-kinase A
chr2	119787483	119787484	2	*	17772	15.00807881	0.017435451	0.013387959	0.027075971	39.91457972	5.994301376	10.57602948	107	457	20.61475075	Promoter (<=1kb)	2	119763963	119787500	23538	2	68925	ENSMUST00000136419.7	16	ENSMUSG00000034032	Rpap1	RNA polymerase II associated protein 1
chr2	119797598	119797599	2	*	17773	7.112976734	0.03363894	0.020019275	0.050521833	64.22721762	4.025936145	14.59609478	273	484	13.28669402	Promoter (<=1kb)	2	119797733	119818104	20372	1	22174	ENSMUST00000110783.7	-134	ENSMUSG00000027298	Tyro3	TYRO3 protein tyrosine kinase 3
chr2	119801023	119801024	2	*	17774	11.10332503	0	0	0.000101501	26.42435302	6.388227418	15.1109059	195	542	16.07290181	Promoter (<=1kb)	2	119801116	119803293	2178	1	22174	ENSMUST00000135726.1	-92	ENSMUSG00000027298	Tyro3	TYRO3 protein tyrosine kinase 3
chr2	119801151	119801152	2	*	17775	5.082926636	0	0	0.002787557	49.6809339	3.112806855	13.57022834	219	456	14.07300947	Promoter (<=1kb)	2	119801116	119803293	2178	1	22174	ENSMUST00000135726.1	35	ENSMUSG00000027298	Tyro3	TYRO3 protein tyrosine kinase 3
chr2	119811665	119811666	2	*	17776	12.9511226	0.00740371	0.001129741	0.018275836	14.78309281	4.913275397	9.875836363	131	456	12.20716087	Promoter (<=1kb)	2	119810846	119812391	1546	1	22174	ENSMUST00000137135.1	819	ENSMUSG00000027298	Tyro3	TYRO3 protein tyrosine kinase 3
chr2	119811814	119811815	2	*	17777	53.20861554	0.063015163	0.039800566	0.0893775	71.58521969	24.37376875	29.87405768	127	358	20.74247805	Promoter (<=1kb)	2	119810846	119812391	1546	1	22174	ENSMUST00000137135.1	968	ENSMUSG00000027298	Tyro3	TYRO3 protein tyrosine kinase 3
chr2	119842237	119842238	2	*	17778	12.82425397	0.094194993	0.069235047	0.123465944	20.60563149	6.608078582	13.41802033	165	312	17.80413728	Distal Intergenic	2	119810846	119812391	1546	1	22174	ENSMUST00000137135.1	31391	ENSMUSG00000027298	Tyro3	TYRO3 protein tyrosine kinase 3
chr2	119842375	119842376	2	*	17779	6.693744613	0.134794528	0.097365323	0.176415234	14.75127834	1.940382504	5.720831362	111	210	11.13143656	Distal Intergenic	2	119810846	119812391	1546	1	22174	ENSMUST00000137135.1	31529	ENSMUSG00000027298	Tyro3	TYRO3 protein tyrosine kinase 3
chr2	119872595	119872596	2	*	17780	3.510755761	0.009647513	0.001147956	0.042526188	15.36530275	0.547425395	1.216019207	15	183	19.60331876	Distal Intergenic	2	119897228	119967749	70522	1	29808	ENSMUST00000046717.12	-24632	ENSMUSG00000033943	Mga	MAX gene associated
chr2	119872897	119872898	2	*	17781	18.32104682	0.073278297	0.047863064	0.107120904	57.67961997	5.322590464	8.019461634	63	380	28.40982666	Distal Intergenic	2	119897228	119967749	70522	1	29808	ENSMUST00000046717.12	-24330	ENSMUSG00000033943	Mga	MAX gene associated
chr2	119880649	119880650	2	*	17782	7.710045751	0	0	0.024845296	43.70552052	2.110642698	4.341650196	54	49	17.77643452	Distal Intergenic	2	119897228	119967749	70522	1	29808	ENSMUST00000046717.12	-16578	ENSMUSG00000033943	Mga	MAX gene associated
chr2	119897074	119897075	2	*	17783	11.63219719	0.08759484	0.064873842	0.113424622	73.32786026	5.783619337	13.1466098	188	402	19.48235732	Promoter (<=1kb)	2	119897228	119967749	70522	1	29808	ENSMUST00000046717.12	-153	ENSMUSG00000033943	Mga	MAX gene associated
chr2	119897400	119897401	2	*	17784	8.327440213	0.094442859	0.074172111	0.120533315	23.19953982	4.039415338	8.743816937	85	417	20.57303473	Promoter (<=1kb)	2	119897305	119960794	63490	1	29808	ENSMUST00000156510.1	95	ENSMUSG00000033943	Mga	MAX gene associated
chr2	119972607	119972608	2	*	17785	9.882370955	0.123920873	0.089861718	0.160733448	48.94982284	3.70731819	7.882879472	107	174	20.82602956	Promoter (<=1kb)	2	119972699	120027408	54710	1	26390	ENSMUST00000066058.7	-91	ENSMUSG00000033902	Mapkbp1	mitogen-activated protein kinase binding protein 1
chr2	120044149	120044150	2	*	17786	9.690711183	0.001693618	0.00078963	0.003084743	165.4230255	6.478477157	16.76473187	219	569	15.37961752	Intron (ENSMUST00000156159.3/640524, intron 65 of 65)	2	120040970	120041690	721	1	211429	ENSMUST00000130018.1	3179	ENSMUSG00000098488	Pla2g4b	phospholipase A2, group IVB (cytosolic)
chr2	120044466	120044467	2	*	17787	12.05107958	0.000865766	6.65E-05	0.00957682	72.10868141	7.432232043	18.73553208	274	798	12.95963741	Intron (ENSMUST00000156159.3/640524, intron 65 of 65)	2	120040970	120041690	721	1	211429	ENSMUST00000130018.1	3496	ENSMUSG00000098488	Pla2g4b	phospholipase A2, group IVB (cytosolic)
chr2	120300003	120300004	2	*	17788	7.229167317	0.03161339	0.015917997	0.058749363	47.94219936	2.843703507	6.908854715	97	321	16.07413683	3' UTR	2	120265595	120289197	23603	2	78390	ENSMUST00000094665.4	-10806	ENSMUSG00000070719	Pla2g4d	phospholipase A2, group IVD
chr2	120352958	120352959	2	*	17789	7.635879193	0.219253341	0.17391898	0.267195948	11.69162642	3.371084533	8.905056298	124	189	16.55215191	Promoter (<=1kb)	2	120321855	120353109	31255	2	269338	ENSMUST00000147085.7	150	ENSMUSG00000027291	Vps39	VPS39 HOPS complex subunit
chr2	120404021	120404022	2	*	17790	12.30583208	0.027096604	0.015208663	0.041899166	14.60402935	6.667570466	15.14255364	197	764	16.00238352	Promoter (<=1kb)	2	120355312	120404069	48758	2	211499	ENSMUST00000090042.11	47	ENSMUSG00000033808	Tmem87a	transmembrane protein 87A
chr2	120539945	120539946	2	*	17791	18.9485517	0.050053684	0.033256768	0.067100884	19.36329139	12.52299306	22.36118482	206	634	18.1414915	Promoter (<=1kb)	2	120509614	120539860	30247	2	20402	ENSMUST00000171215.7	-85	ENSMUSG00000027288	Zfp106	zinc finger protein 106
chr2	120540088	120540089	2	*	17792	15.0191444	0.038168389	0.025313385	0.053789227	64.64076836	9.430241393	19.9182907	237	547	17.19687962	Promoter (<=1kb)	2	120509614	120539860	30247	2	20402	ENSMUST00000171215.7	-228	ENSMUSG00000027288	Zfp106	zinc finger protein 106
chr2	120563708	120563709	2	*	17793	15.0043162	0.208389864	0.155202876	0.266723704	37.88801246	5.358008057	8.378305595	60	96	21.65372023	Promoter (<=1kb)	2	120506820	120563807	56988	2	20402	ENSMUST00000055241.12	98	ENSMUSG00000027288	Zfp106	zinc finger protein 106
chr2	120567544	120567545	2	*	17794	5.329066465	0.012328691	0.002463391	0.026716475	72.20680267	3.292702649	14.07640641	227	536	13.45147921	Promoter (<=1kb)	2	120567671	120601255	33585	1	20619	ENSMUST00000110711.8	-126	ENSMUSG00000027287	Snap23	synaptosomal-associated protein 23
chr2	120589918	120589919	2	*	17795	3.454562285	0.003818259	0.001449836	0.012672677	65.97931551	1.675190809	10.23473884	222	718	16.01141825	Promoter (<=1kb)	2	120590514	120596787	6274	1	20619	ENSMUST00000130759.1	-595	ENSMUSG00000027287	Snap23	synaptosomal-associated protein 23
chr2	120606210	120606211	2	*	17796	9.129136714	0.200002031	0.145216508	0.261307658	16.722274	3.036640842	6.754610684	108	67	12.55462006	Promoter (1-2kb)	2	120604819	120607972	3154	2	66606	ENSMUST00000135465.1	1761	ENSMUSG00000027286	Lrrc57	leucine rich repeat containing 57
chr2	120606359	120606360	2	*	17797	23.36146844	0.210831038	0.161898473	0.262923295	86.79014138	9.719764793	14.57567233	106	196	23.18857114	Promoter (1-2kb)	2	120604819	120607972	3154	2	66606	ENSMUST00000135465.1	1612	ENSMUSG00000027286	Lrrc57	leucine rich repeat containing 57
chr2	120628918	120628919	2	*	17798	5.886892238	0	0	0	89.86290869	5.207259425	30.82413527	728	2385	15.76853193	Promoter (<=1kb)	2	120629121	120715881	86761	1	668880	ENSMUST00000180041.8	-202	ENSMUSG00000033705	Stard9	StAR related lipid transfer domain containing 9
chr2	120629220	120629221	2	*	17799	11.45461199	0.000313438	5.49E-05	0.002022504	73.09195502	6.476808458	15.61766551	196	1104	14.71512684	Promoter (<=1kb)	2	120629126	120716082	86957	1	668880	ENSMUST00000140843.8	94	ENSMUSG00000033705	Stard9	StAR related lipid transfer domain containing 9
chr2	120731662	120731663	2	*	17800	19.22021081	0	0	0.00015036	66.23305372	8.404769355	13.58983886	131	931	20.81296601	Promoter (<=1kb)	2	120716522	120731518	14997	2	68968	ENSMUST00000110700.1	-144	ENSMUSG00000027284	Cdan1	codanin 1
chr2	120850572	120850573	2	*	17801	11.56517777	0.009395691	0.006769387	0.014840274	218.9025018	13.25332031	53.16879712	1020	3125	17.52492033	Promoter (<=1kb)	2	120732816	120850604	117789	2	140810	ENSMUST00000028740.10	31	ENSMUSG00000090100	Ttbk2	tau tubulin kinase 2
chr2	120850811	120850812	2	*	17802	8.414536965	0.063525662	0.047728012	0.080886724	59.16058132	6.433943782	20.88627837	253	704	15.9919287	Promoter (<=1kb)	2	120850717	120866689	15973	1	100502700	ENSMUST00000124795.1	94	ENSMUSG00000087519	AV039307	expressed sequence AV039307
chr2	120867612	120867613	2	*	17803	5.324997002	0.076301301	0.049772594	0.105411019	11.5736008	1.784787911	5.0975636	90	297	26.59496058	Intron (ENSMUST00000028728.5/22222, intron 44 of 46)	2	120862573	120871526	8954	2	22222	ENSMUST00000153868.1	3913	ENSMUSG00000027272	Ubr1	ubiquitin protein ligase E3 component n-recognin 1
chr2	120873263	120873264	2	*	17804	4.957288572	0.000741013	0	0.01824323	24.28089386	1.614974999	4.94800349	76	131	24.68701114	Promoter (1-2kb)	2	120862573	120871526	8954	2	22222	ENSMUST00000153868.1	-1737	ENSMUSG00000027272	Ubr1	ubiquitin protein ligase E3 component n-recognin 1
chr2	120970525	120970526	2	*	17805	8.504633414	0.000553647	0	0.025286762	45.27347175	2.774297238	5.905286828	75	129	16.28584281	Promoter (<=1kb)	2	120945458	120970613	25156	2	22222	ENSMUST00000133408.1	87	ENSMUSG00000027272	Ubr1	ubiquitin protein ligase E3 component n-recognin 1
chr2	120977483	120977484	2	*	17806	8.893914763	0.025893359	0.004102593	0.063074883	24.56539657	2.320746741	3.92694778	39	115	21.50417463	Promoter (<=1kb)	2	120977533	121007644	30112	1	96957	ENSMUST00000110686.2	-49	ENSMUSG00000054484	Tmem62	transmembrane protein 62
chr2	121008242	121008243	2	*	17807	3.932158561	0.051229891	0.035793406	0.073578553	46.5795992	1.759407072	6.754553161	116	365	29.88230123	Promoter (<=1kb)	2	121008403	121016904	8502	1	17151	ENSMUST00000060455.14	-160	ENSMUSG00000023572	Ccndbp1	cyclin D-type binding-protein 1
chr2	121008383	121008384	2	*	17808	9.083889064	0	0	0.000252598	85.4580647	5.363806549	14.46615377	206	599	17.55418982	Promoter (<=1kb)	2	121008403	121016904	8502	1	17151	ENSMUST00000060455.14	-19	ENSMUSG00000023572	Ccndbp1	cyclin D-type binding-protein 1
chr2	121140253	121140254	2	*	17809	38.40196531	0.127027377	0.098676948	0.159873499	112.2769514	14.89088963	19.12477114	109	316	23.43983218	Promoter (<=1kb)	2	121140428	121145514	5087	1	75894	ENSMUST00000130221.7	-174	ENSMUSG00000027259	Adal	adenosine deaminase-like
chr2	121140610	121140611	2	*	17810	7.924988854	0	0	0	142.837716	4.361999043	13.90090049	240	908	14.34455876	Promoter (<=1kb)	2	121137598	121140653	3056	2	329504	ENSMUST00000110674.3	42	ENSMUSG00000074890	Lcmt2	leucine carboxyl methyltransferase 2
chr2	121140884	121140885	2	*	17811	6.415695072	0.003698831	0	0.019856221	154.0414903	4.125406177	14.38124451	212	137	14.38026872	Promoter (<=1kb)	2	121137598	121140653	3056	2	329504	ENSMUST00000110674.3	-231	ENSMUSG00000074890	Lcmt2	leucine carboxyl methyltransferase 2
chr2	121195767	121195768	2	*	17812	4.185660401	0	0	0.000272455	75.61155185	1.822123207	7.068448135	118	412	17.44873217	3' UTR	2	121191947	121196231	4285	1	51885	ENSMUST00000154318.1	3820	ENSMUSG00000027263	Tubgcp4	tubulin, gamma complex component 4
chr2	121289415	121289416	2	*	17813	9.724288532	0.037129904	0.02420557	0.052815082	105.7217483	6.738431675	19.00665842	270	549	17.18495938	Promoter (<=1kb)	2	121289600	121310832	21233	1	17754	ENSMUST00000094639.9	-184	ENSMUSG00000027254	Map1a	microtubule-associated protein 1 A
chr2	121296223	121296224	2	*	17814	8.203254649	0.017700163	0.009926584	0.032481602	100.6216289	4.937739935	15.86692853	258	485	20.46424487	Promoter (<=1kb)	2	121295463	121307621	12159	1	17754	ENSMUST00000133283.1	760	ENSMUSG00000027254	Map1a	microtubule-associated protein 1 A
chr2	121296555	121296556	2	*	17815	3.328617776	0.01504747	0.007230429	0.026541069	45.08621282	2.28625059	18.36229314	419	846	50	Promoter (1-2kb)	2	121295463	121307621	12159	1	17754	ENSMUST00000133283.1	1092	ENSMUSG00000027254	Map1a	microtubule-associated protein 1 A
chr2	121355205	121355206	2	*	17816	5.148805179	0.000532422	0	0.001684511	13.73161529	1.482834788	3.506915608	48	622	37.05122938	Promoter (<=1kb)	2	121350477	121355284	4808	2	327655	ENSMUST00000134796.2	78	ENSMUSG00000033526	Ppip5k1	diphosphoinositol pentakisphosphate kinase 1
chr2	121355615	121355616	2	*	17817	9.83836613	0.03214361	0.018426212	0.05505497	160.7939199	6.156805776	17.72975313	299	353	14.08489353	Promoter (<=1kb)	2	121310899	121355396	44498	2	327655	ENSMUST00000110625.7	-219	ENSMUSG00000033526	Ppip5k1	diphosphoinositol pentakisphosphate kinase 1
chr2	121413664	121413665	2	*	17818	9.673005225	0.000289103	8.66E-05	0.00278196	130.6931035	7.383027392	23.01865539	348	2306	19.54502072	Promoter (<=1kb)	2	121392631	121413609	20979	2	212670	ENSMUST00000154604.7	-55	ENSMUSG00000033486	Catsper2	cation channel, sperm associated 2
chr2	121448980	121448981	2	*	17819	5.963704106	0	0	8.81E-05	77.7951319	3.345194098	12.1403691	216	627	13.80932151	Promoter (<=1kb)	2	121449195	121453420	4226	1	378702	ENSMUST00000139253.7	-214	ENSMUSG00000074884	Serf2	small EDRK-rich factor 2
chr2	121473913	121473914	2	*	17820	7.67772588	0.100573031	0.077312885	0.12841992	114.6347001	4.254380461	12.15791231	162	479	18.5815848	Promoter (<=1kb)	2	121460235	121474067	13833	2	100034361	ENSMUST00000056732.3	153	ENSMUSG00000048222	Mfap1b	microfibrillar-associated protein 1B
chr2	121522267	121522268	2	*	17821	5.372491759	0.048392189	0.026768356	0.080946821	29.57643471	2.091607651	6.121983897	91	268	15.5882061	Intron (ENSMUST00000028676.11/241627, intron 4 of 12)	2	121509848	121543009	33162	1	241627	ENSMUST00000110603.1	12419	ENSMUSG00000027242	Wdr76	WD repeat domain 76
chr2	121522595	121522596	2	*	17822	18.32553227	0.169474904	0.119755776	0.222643592	65.3204128	7.83946843	12.64124509	106	169	20.22554773	Intron (ENSMUST00000028676.11/241627, intron 4 of 12)	2	121509848	121543009	33162	1	241627	ENSMUST00000110603.1	12747	ENSMUSG00000027242	Wdr76	WD repeat domain 76
chr2	121522744	121522745	2	*	17823	4.041318801	0.122594901	0.088260506	0.166249244	8.622048631	1.339911483	4.208318246	62	129	11.38506434	Intron (ENSMUST00000028676.11/241627, intron 4 of 12)	2	121509848	121543009	33162	1	241627	ENSMUST00000110603.1	12896	ENSMUSG00000027242	Wdr76	WD repeat domain 76
chr2	121571983	121571984	2	*	17824	10.64925453	0.001785497	0.000578402	0.014454755	1.898510977	3.329220574	7.533130212	122	569	23.92680211	Intron (ENSMUST00000133898.7/228564, intron 4 of 12)	2	121568947	121584012	15066	2	228564	ENSMUST00000153704.1	12028	ENSMUSG00000027238	Frmd5	FERM domain containing 5
chr2	121609397	121609398	2	*	17825	3.604405663	0.129025632	0.089613305	0.176317718	23.19460338	1.46985967	6.099737359	123	140	16.94381454	Intron (ENSMUST00000110593.8/228564, intron 1 of 14)	2	121545529	121586433	40905	2	228564	ENSMUST00000133898.7	-22964	ENSMUSG00000027238	Frmd5	FERM domain containing 5
chr2	121676297	121676298	2	*	17826	7.892356757	0.006434899	0	0.03846001	52.85618199	1.946236563	3.837701928	50	102	27.0424927	Intron (ENSMUST00000110593.8/228564, intron 1 of 14)	2	121545529	121765108	219580	2	228564	ENSMUST00000110593.8	88810	ENSMUSG00000027238	Frmd5	FERM domain containing 5
chr2	121806880	121806881	2	*	17827	11.49017903	0.008560685	0.002341862	0.02138949	36.46088844	2.916203521	5.247226732	69	369	21.88049664	Promoter (<=1kb)	2	121568895	121806872	237978	2	228564	ENSMUST00000145075.7	-8	ENSMUSG00000027238	Frmd5	FERM domain containing 5
chr2	121807283	121807284	2	*	17828	26.6739938	0.064563191	0.046975427	0.082261123	125.4009395	19.54120121	35.51356746	410	589	16.40325671	Promoter (<=1kb)	2	121545529	121807087	261559	2	228564	ENSMUST00000138157.7	-196	ENSMUSG00000027238	Frmd5	FERM domain containing 5
chr2	121866693	121866694	2	*	17829	5.766263634	0	0	0.000564137	35.06551817	2.225460973	5.997319181	90	363	20.08198715	Promoter (<=1kb)	2	121866970	121936205	69236	1	319996	ENSMUST00000110586.9	-276	ENSMUSG00000060227	Golm2	golgi membrane protein 2
chr2	121956259	121956260	2	*	17830	6.109904046	0.007129116	0.004476063	0.014695667	90.21627567	3.93779948	14.38692412	210	691	15.66027081	Promoter (<=1kb)	2	121956411	122012388	55978	1	329506	ENSMUST00000110578.7	-151	ENSMUSG00000033411	Ctdspl2	CTD small phosphatase like 2
chr2	122028694	122028695	2	*	17831	19.80838103	0.005414472	0.002084345	0.010171658	102.686818	8.94105836	15.55771418	164	1095	17.59878089	Promoter (<=1kb)	2	122028652	122029328	677	1	100042807	ENSMUST00000142747.1	42	ENSMUSG00000043424	Eif3j2	eukaryotic translation initiation factor 3, subunit J2
chr2	122060740	122060741	2	*	17832	3.472776333	0	0	0.000182269	29.8292645	0.884336914	3.146466523	52	221	13.23754059	Intron (ENSMUST00000036450.7/214585, intron 31 of 39)	2	122028652	122029328	677	1	100042807	ENSMUST00000142747.1	32088	ENSMUSG00000043424	Eif3j2	eukaryotic translation initiation factor 3, subunit J2
chr2	122079926	122079927	2	*	17833	4.090515461	0.036801917	0.000159898	0.142241708	16.58840357	0.877859229	2.046702595	27	38	14.94920678	Intron (ENSMUST00000036450.7/214585, intron 21 of 39)	2	122093540	122118296	24757	2	214585	ENSMUST00000133145.7	38369	ENSMUSG00000033396	Spg11	SPG11, spatacsin vesicle trafficking associated
chr2	122118198	122118199	2	*	17834	5.19536215	0.045336676	0.02885307	0.066551702	22.81674817	1.663952787	4.921136126	85	455	26.93029246	Promoter (<=1kb)	2	122093540	122118296	24757	2	214585	ENSMUST00000133145.7	97	ENSMUSG00000033396	Spg11	SPG11, spatacsin vesicle trafficking associated
chr2	122118463	122118464	2	*	17835	16.25858737	0.000451162	0.00023122	0.000906035	57.34400853	15.45271663	36.10457195	464	3273	22.11675284	Promoter (<=1kb)	2	122053520	122118386	64867	2	214585	ENSMUST00000036450.7	-77	ENSMUSG00000033396	Spg11	SPG11, spatacsin vesicle trafficking associated
chr2	122164020	122164021	2	*	17836	15.21277312	0.030302065	0.007564601	0.06209977	12.37282361	3.812192303	5.653292514	51	260	24.15914228	Intron (ENSMUST00000036089.7/70928, intron 1 of 6)	2	122160802	122179024	18223	1	70928	ENSMUST00000143088.1	3218	ENSMUSG00000033368	Trim69	tripartite motif-containing 69
chr2	122302620	122302621	2	*	17837	20.24164963	0.168315828	0.136168966	0.201890152	106.9612626	10.41102976	17.05695908	135	310	24.29299711	3' UTR	2	122303552	122305711	2160	2	213696	ENSMUST00000155561.1	3090	ENSMUSG00000027224	Duoxa1	dual oxidase maturation factor 1
chr2	122348558	122348559	2	*	17838	3.096737803	0.006586704	0.004901408	0.008350851	9.423525384	1.470549116	7.885800876	153	742	33.77714758	Distal Intergenic	2	122349504	122354131	4628	2	435684	ENSMUST00000135848.1	5572	ENSMUSG00000033256	Shf	Src homology 2 domain containing F
chr2	122348830	122348831	2	*	17839	9.25666488	0.000747782	0.000109459	0.002099775	59.53764155	3.755900657	8.811230036	134	278	21.42240408	Distal Intergenic	2	122349504	122354131	4628	2	435684	ENSMUST00000135848.1	5300	ENSMUSG00000033256	Shf	Src homology 2 domain containing F
chr2	122369483	122369484	2	*	17840	4.527086095	0.096652571	0.081994846	0.11435078	37.94331764	2.468446232	11.93617291	234	596	14.08465885	Promoter (<=1kb)	2	122349128	122369162	20035	2	435684	ENSMUST00000125826.7	-321	ENSMUSG00000033256	Shf	Src homology 2 domain containing F
chr2	122369628	122369629	2	*	17841	10.55647948	0.172631997	0.137988413	0.212108604	20.67413816	5.194555903	10.76509003	107	194	20.46778626	Promoter (<=1kb)	2	122349128	122369162	20035	2	435684	ENSMUST00000125826.7	-466	ENSMUSG00000033256	Shf	Src homology 2 domain containing F
chr2	122375474	122375475	2	*	17842	4.086564456	0.012321734	0.006395956	0.026100467	142.602052	4.075259767	23.33863827	433	533	13.32689594	Distal Intergenic	2	122349128	122369162	20035	2	435684	ENSMUST00000125826.7	-6312	ENSMUSG00000033256	Shf	Src homology 2 domain containing F
chr2	122377354	122377355	2	*	17843	12.0106001	0.008435413	0.005214854	0.012299998	224.2398161	12.05607924	44.19744262	780	2063	14.33646271	Distal Intergenic	2	122349128	122369162	20035	2	435684	ENSMUST00000125826.7	-8192	ENSMUSG00000033256	Shf	Src homology 2 domain containing F
chr2	122377633	122377634	2	*	17844	4.727589902	0.049942556	0.042430365	0.060181648	89.78672351	5.923730531	48.59483545	996	1154	12.60237638	Distal Intergenic	2	122349128	122369162	20035	2	435684	ENSMUST00000125826.7	-8471	ENSMUSG00000033256	Shf	Src homology 2 domain containing F
chr2	122702965	122702966	2	*	17845	5.128426153	0.001032663	0.000216481	0.00337594	1.614581536	1.667684795	4.968670644	84	265	20.20758387	Promoter (<=1kb)	2	122683398	122702663	19266	2	22785	ENSMUST00000099457.3	-302	ENSMUSG00000005802	Slc30a4	solute carrier family 30 (zinc transporter), member 4
chr2	122738394	122738395	2	*	17846	6.818048291	0	0	0	56.34596385	2.199052841	5.223962551	77	1130	16.69713338	Promoter (<=1kb)	2	122733290	122738362	5073	2	75915	ENSMUST00000150154.1	-32	ENSMUSG00000085633	Bloc1s6os	biogenesis of lysosomal organelles complex-1, subunit 6, pallidin, opposite strand
chr2	122738674	122738675	2	*	17847	13.07766481	0.043666109	0.02828349	0.064281145	86.95800201	5.785814517	10.18126645	91	405	20.76822127	Promoter (<=1kb)	2	122738559	122747006	8448	1	18457	ENSMUST00000129690.1	115	ENSMUSG00000005804	Bloc1s6	biogenesis of lysosomal organelles complex-1, subunit 6, pallidin
chr2	122968851	122968852	2	*	17848	3.787851962	0.052001041	0.029543019	0.083906417	7.736095923	1.354074007	5.239428654	89	210	16.41749293	Distal Intergenic	2	122799762	122809559	9798	1	59010	ENSMUST00000176343.1	169089	ENSMUSG00000005803	Sqor	sulfide quinone oxidoreductase
chr2	124291140	124291141	2	*	17849	15.86366001	0.011615832	0.004811944	0.050079728	22.40311734	3.655803048	4.766687263	22	150	22.31932045	Intron (ENSMUST00000103241.7/214968, intron 2 of 20)	2	124217679	124222331	4653	2	75946	ENSMUST00000136658.1	-68809	ENSMUSG00000086954	4930583P06Rik	RIKEN cDNA 4930583P06 gene
chr2	124509524	124509525	2	*	17850	10.51397266	0.052705192	0.024992929	0.089842219	85.17148905	4.996024977	10.9864456	137	200	15.26019408	Intron (ENSMUST00000103241.7/214968, intron 5 of 20)	2	124610106	124662885	52780	1	214968	ENSMUST00000132088.1	-100581	ENSMUSG00000027200	Sema6d	sema domain, transmembrane domain (TM), and cytoplasmic domain, (semaphorin) 6D
chr2	124509674	124509675	2	*	17851	9.345260376	0.055068643	0.033183337	0.081162815	67.39237047	4.490674225	10.90075639	136	346	19.05528108	Intron (ENSMUST00000103241.7/214968, intron 5 of 20)	2	124610106	124662885	52780	1	214968	ENSMUST00000132088.1	-100431	ENSMUSG00000027200	Sema6d	sema domain, transmembrane domain (TM), and cytoplasmic domain, (semaphorin) 6D
chr2	124610207	124610208	2	*	17852	19.29439438	0.021180921	0.010681372	0.046068701	45.33161556	4.685735569	6.336254091	36	112	18.02493339	Promoter (<=1kb)	2	124610296	124665957	55662	1	214968	ENSMUST00000051419.14	-88	ENSMUSG00000027200	Sema6d	sema domain, transmembrane domain (TM), and cytoplasmic domain, (semaphorin) 6D
chr2	124610336	124610337	2	*	17853	4.689098343	0	0	0.003525384	34.12249109	1.094391622	3.021900808	56	203	13.57671858	Promoter (<=1kb)	2	124610296	124667769	57474	1	214968	ENSMUST00000078621.11	40	ENSMUSG00000027200	Sema6d	sema domain, transmembrane domain (TM), and cytoplasmic domain, (semaphorin) 6D
chr2	124930805	124930806	2	*	17854	3.503256266	0.008635317	0.000754619	0.029057965	26.01026666	1.037598066	3.533649761	75	213	16.50501822	Distal Intergenic	2	125068124	125088677	20554	1	317750	ENSMUST00000070353.3	-137318	ENSMUSG00000035183	Slc24a5	solute carrier family 24, member 5
chr2	124930954	124930955	2	*	17855	5.509822022	0.054248753	0.025373993	0.089309484	3.087397992	2.03534398	5.88799045	93	211	23.22708108	Distal Intergenic	2	125068124	125088677	20554	1	317750	ENSMUST00000070353.3	-137169	ENSMUSG00000035183	Slc24a5	solute carrier family 24, member 5
chr2	125032156	125032157	2	*	17856	4.025903276	0.015279085	0.002551255	0.041138983	7.2846249	0.810940776	2.285031723	41	180	16.51692878	Distal Intergenic	2	125068124	125088677	20554	1	317750	ENSMUST00000070353.3	-35967	ENSMUSG00000035183	Slc24a5	solute carrier family 24, member 5
chr2	125136505	125136506	2	*	17857	6.63618691	0.001871881	0	0.017808324	25.85022719	1.484246454	3.00554086	38	64	15.05149839	Promoter (<=1kb)	2	125136633	125147839	11207	1	381418	ENSMUST00000238754.1	-127	ENSMUSG00000074872	Ctxn2	cortexin 2
chr2	125136784	125136785	2	*	17858	5.860513766	0.000837507	0.000484873	0.010592322	25.1340673	1.409758612	3.03128666	41	155	14.13723821	Promoter (<=1kb)	2	125136692	125147841	11150	1	381418	ENSMUST00000238377.1	92	ENSMUSG00000074872	Ctxn2	cortexin 2
chr2	125178435	125178436	2	*	17859	8.336162581	0.008443196	0.00037739	0.032327199	13.38740628	3.338304504	7.414204643	104	281	15.12352511	Intron (ENSMUST00000110494.8/20495, intron 10 of 26)	2	125152600	125230002	77403	1	20495	ENSMUST00000028630.8	25835	ENSMUSG00000027202	Slc12a1	solute carrier family 12, member 1
chr2	125247291	125247292	2	*	17860	3.799124494	0.040240857	0.018897912	0.063343266	16.79708111	1.576214047	6.891110739	119	251	14.42170664	Promoter (<=1kb)	2	125247190	125257748	10559	1	110074	ENSMUST00000082122.13	101	ENSMUSG00000027203	Dut	deoxyuridine triphosphatase
chr2	125247558	125247559	2	*	17861	11.9167307	0	0	2.83E-06	18.39777509	9.672406119	25.35400301	337	2066	19.78146027	Promoter (<=1kb)	2	125247482	125258608	11127	1	110074	ENSMUST00000051605.8	76	ENSMUSG00000027203	Dut	deoxyuridine triphosphatase
chr2	125247725	125247726	2	*	17862	5.3025787	0.005583594	0.002324744	0.011326103	55.71456843	3.374964255	14.32836089	230	1110	24.05947844	Promoter (<=1kb)	2	125247482	125258608	11127	1	110074	ENSMUST00000051605.8	243	ENSMUSG00000027203	Dut	deoxyuridine triphosphatase
chr2	125481135	125481136	2	*	17863	5.979571731	0.04825334	0.024366467	0.085037925	95.69288101	3.411510003	12.88737459	218	141	12.16354575	Intron (ENSMUST00000028633.12/14118, intron 2 of 65)	2	125389756	125506072	116317	2	14118	ENSMUST00000148272.1	24936	ENSMUSG00000027204	Fbn1	fibrillin 1
chr2	125481412	125481413	2	*	17864	9.529996222	0.047157295	0.028320082	0.07214471	86.27368108	4.873564541	12.58786864	176	353	18.53822829	Intron (ENSMUST00000028633.12/14118, intron 2 of 65)	2	125389756	125506072	116317	2	14118	ENSMUST00000148272.1	24659	ENSMUSG00000027204	Fbn1	fibrillin 1
chr2	125481564	125481565	2	*	17865	4.375020413	0.019173205	0.00980578	0.056912975	13.63876362	0.658726955	1.400342461	19	45	15.64679056	Intron (ENSMUST00000028633.12/14118, intron 2 of 65)	2	125389756	125506072	116317	2	14118	ENSMUST00000148272.1	24507	ENSMUSG00000027204	Fbn1	fibrillin 1
chr2	125505895	125505896	2	*	17866	4.561732768	0.007209799	0.001432632	0.022544936	21.08985288	1.19573027	3.189995398	50	178	14.20652586	Promoter (<=1kb)	2	125389756	125506072	116317	2	14118	ENSMUST00000148272.1	176	ENSMUSG00000027204	Fbn1	fibrillin 1
chr2	125506034	125506035	2	*	17867	11.11042137	0	0	0.000614863	35.1129318	2.138165361	3.288121038	29	226	16.75587851	Promoter (<=1kb)	2	125389756	125506072	116317	2	14118	ENSMUST00000148272.1	37	ENSMUSG00000027204	Fbn1	fibrillin 1
chr2	125625087	125625088	2	*	17868	3.40248448	0	0	0	33.80516107	1.489267959	6.351489126	103	929	12.42791713	Promoter (<=1kb)	2	125563088	125625113	62026	2	99100	ENSMUST00000089776.2	25	ENSMUSG00000068394	Cep152	centrosomal protein 152
chr2	125625262	125625263	2	*	17869	5.353944006	0.0012523	0.000257903	0.002890741	34.47755256	3.027696787	12.03202739	212	968	16.90741848	Promoter (<=1kb)	2	125563088	125625113	62026	2	99100	ENSMUST00000089776.2	-149	ENSMUSG00000068394	Cep152	centrosomal protein 152
chr2	125633204	125633205	2	*	17870	5.803603044	0.000121577	0	0.051390035	9.406978175	0.640088169	1.002488219	8	35	20.37581605	Intron (ENSMUST00000110480.7/271849, intron 8 of 8)	2	125563088	125625113	62026	2	99100	ENSMUST00000089776.2	-8091	ENSMUSG00000068394	Cep152	centrosomal protein 152
chr2	125660055	125660056	2	*	17871	8.625741424	2.97E-05	0	0.013786971	78.84641773	2.865666114	6.269155998	80	127	15.2344355	Intron (ENSMUST00000110480.7/271849, intron 3 of 8)	2	125673095	125674785	1691	1	58521	ENSMUST00000164756.3	-13039	ENSMUSG00000091337	Eid1	EP300 interacting inhibitor of differentiation 1
chr2	125672754	125672755	2	*	17872	9.577521121	0.01019588	0.009166451	0.022709171	20.83961465	1.874504245	2.938482096	25	353	24.90386288	Promoter (<=1kb)	2	125673095	125674785	1691	1	58521	ENSMUST00000164756.3	-340	ENSMUSG00000091337	Eid1	EP300 interacting inhibitor of differentiation 1
chr2	125673266	125673267	2	*	17873	4.432997274	0	0	0.008163094	36.45132438	1.262449086	3.500361654	52	187	14.19433589	Promoter (<=1kb)	2	125673095	125674785	1691	1	58521	ENSMUST00000164756.3	171	ENSMUSG00000091337	Eid1	EP300 interacting inhibitor of differentiation 1
chr2	125673391	125673392	2	*	17874	3.345500185	0	0	0.00464077	1.72144552	0.280052236	0.437279205	3	200	17.88714155	Promoter (<=1kb)	2	125629065	125673502	44438	2	271849	ENSMUST00000110477.1	110	ENSMUSG00000035109	Shc4	SHC (Src homology 2 domain containing) family, member 4
