## Supplementary table S7 for "PATZ1 remodels the nucleosome landscape to promote chromatin accessibility in injured neurons" (part 6 of 10)

PATZ1 nucleosome occupancy details
chr2	125724145	125724146	2	*	17875	7.427764587	0.069016573	0.030187928	0.119113247	3.796690169	1.919618016	3.555695254	29	154	30.13061178	Promoter (<=1kb)	2	125691910	125724148	32239	2	271849	ENSMUST00000157002.1	2	ENSMUSG00000035109	Shc4	SHC (Src homology 2 domain containing) family, member 4
chr2	125724284	125724285	2	*	17876	6.921569406	0.063024365	0.026062254	0.118649586	0.427773802	1.530580833	2.791396476	25	83	16.84354204	Promoter (<=1kb)	2	125691910	125724148	32239	2	271849	ENSMUST00000157002.1	-136	ENSMUSG00000035109	Shc4	SHC (Src homology 2 domain containing) family, member 4
chr2	125731855	125731856	2	*	17877	8.969204919	0.047068464	0.022746015	0.072928064	31.24891748	3.546210636	7.809234807	113	330	13.74955641	Distal Intergenic	2	125691910	125724148	32239	2	271849	ENSMUST00000157002.1	-7707	ENSMUSG00000035109	Shc4	SHC (Src homology 2 domain containing) family, member 4
chr2	125731996	125731997	2	*	17878	27.76154724	0.010584587	0.002608238	0.025741813	101.3498931	16.22775924	24.49722317	171	656	17.99276238	Distal Intergenic	2	125691910	125724148	32239	2	271849	ENSMUST00000157002.1	-7848	ENSMUSG00000035109	Shc4	SHC (Src homology 2 domain containing) family, member 4
chr2	125732145	125732146	2	*	17879	8.717543314	0.000497335	0	0.00603735	80.11135622	4.587558975	13.91622929	235	403	14.62402754	Distal Intergenic	2	125691910	125724148	32239	2	271849	ENSMUST00000157002.1	-7997	ENSMUSG00000035109	Shc4	SHC (Src homology 2 domain containing) family, member 4
chr2	125732322	125732323	2	*	17880	10.7020141	0.00111191	0	0.022338511	88.47182981	4.093324556	8.91031311	107	105	15.24302234	Distal Intergenic	2	125691910	125724148	32239	2	271849	ENSMUST00000157002.1	-8174	ENSMUSG00000035109	Shc4	SHC (Src homology 2 domain containing) family, member 4
chr2	125782806	125782807	2	*	17881	4.097952081	0	0	3.90E-06	3.503980445	1.804877082	7.131275486	122	765	13.39368935	Promoter (<=1kb)	2	125736986	125782870	45885	2	70354	ENSMUST00000053699.12	63	ENSMUSG00000035093	Secisbp2l	SECIS binding protein 2-like
chr2	125783019	125783020	2	*	17882	9.409393162	2.06E-05	0	0.000221554	18.0918633	2.481163096	3.936258894	30	508	18.60515809	Promoter (<=1kb)	2	125736986	125782870	45885	2	70354	ENSMUST00000053699.12	-149	ENSMUSG00000035093	Secisbp2l	SECIS binding protein 2-like
chr2	125859075	125859076	2	*	17883	5.969136529	0	0	0.000217338	55.60659607	2.427361972	7.332143607	133	957	17.16115016	Promoter (<=1kb)	2	125849757	125859063	9307	2	12848	ENSMUST00000152683.1	-12	ENSMUSG00000027206	Cops2	COP9 signalosome subunit 2
chr2	126152212	126152213	2	*	17884	6.77783964	0	0	0.000481024	52.00666992	3.718684913	11.9054824	170	1134	12.621392	Promoter (<=1kb)	2	126152141	126165276	13136	1	69185	ENSMUST00000170908.7	71	ENSMUSG00000023330	Dtwd1	DTW domain containing 1
chr2	126207548	126207549	2	*	17885	6.300253043	0.000247655	0	0.007922747	36.3004834	1.316102789	2.790863473	38	95	13.20130855	Distal Intergenic	2	126154541	126165279	10739	1	69185	ENSMUST00000110437.3	53007	ENSMUSG00000023330	Dtwd1	DTW domain containing 1
chr2	126675275	126675276	2	*	17886	14.01080208	0.000236029	7.37E-05	0.000473983	16.88387222	7.604710579	13.58964029	107	568	16.15098343	Promoter (<=1kb)	2	126652326	126675339	23014	2	14391	ENSMUST00000130263.1	63	ENSMUSG00000027361	Gabpb1	GA repeat binding protein, beta 1
chr2	126675701	126675702	2	*	17887	5.350833217	0.044131998	0.025145191	0.066859449	43.22398148	2.538418539	9.349384779	132	569	14.44981858	Promoter (<=1kb)	2	126647748	126675592	27845	2	14391	ENSMUST00000089745.10	-109	ENSMUSG00000027361	Gabpb1	GA repeat binding protein, beta 1
chr2	126707230	126707231	2	*	17888	9.706798125	0	0	0	50.92780863	8.1881415	28.81396056	552	1437	16.55534891	Promoter (<=1kb)	2	126707328	126759248	51921	1	84092	ENSMUST00000138859.1	-97	ENSMUSG00000027363	Usp8	ubiquitin specific peptidase 8
chr2	126707464	126707465	2	*	17889	14.54980005	0	0	0.000518598	90.14033217	7.65158797	16.09293954	204	333	15.05063099	Promoter (<=1kb)	2	126707360	126759290	51931	1	84092	ENSMUST00000110416.2	104	ENSMUSG00000027363	Usp8	ubiquitin specific peptidase 8
chr2	126766280	126766281	2	*	17890	11.57183823	0.054062624	0.024811784	0.091791279	18.86751939	2.88790202	4.76818558	44	222	21.80544971	Intron (ENSMUST00000136319.7/75083, intron 6 of 8)	2	126761050	126770456	9407	2	75083	ENSMUST00000145194.1	4175	ENSMUSG00000027364	Usp50	ubiquitin specific peptidase 50
chr2	126788139	126788140	2	*	17891	4.78432145	0.02148923	0.004776694	0.04853826	36.45859681	2.107621557	7.28178983	120	262	15.38298672	Distal Intergenic	2	126761422	126783470	22049	2	75083	ENSMUST00000130356.2	-4669	ENSMUSG00000027364	Usp50	ubiquitin specific peptidase 50
chr2	126876064	126876065	2	*	17892	8.961660413	0.045997546	0.022722981	0.078519594	58.31704979	2.589914465	5.342017398	69	192	25.01105021	Promoter (<=1kb)	2	126791571	126876117	84547	2	58800	ENSMUST00000028843.11	52	ENSMUSG00000027365	Trpm7	transient receptor potential cation channel, subfamily M, member 7
chr2	126876228	126876229	2	*	17893	4.496310824	0.002047223	0.000986834	0.005012926	22.83186635	1.997069782	8.052692278	157	795	15.75747064	Promoter (<=1kb)	2	126791565	126876230	84666	2	58800	ENSMUST00000103224.9	1	ENSMUSG00000027365	Trpm7	transient receptor potential cation channel, subfamily M, member 7
chr2	126932800	126932801	2	*	17894	5.906529959	0.003761606	0.00171631	0.00602516	30.37830501	1.565479159	3.894350663	58	675	18.40022156	Promoter (<=1kb)	2	126890391	126933235	42845	2	66552	ENSMUST00000028844.10	434	ENSMUSG00000027366	Sppl2a	signal peptide peptidase like 2A
chr2	126932951	126932952	2	*	17895	3.889193928	0	0	0	46.29977211	1.760389294	7.717636354	162	2201	11.33537787	Promoter (<=1kb)	2	126890391	126933235	42845	2	66552	ENSMUST00000028844.10	283	ENSMUSG00000027366	Sppl2a	signal peptide peptidase like 2A
chr2	126933224	126933225	2	*	17896	5.595540827	0.085378326	0.06467554	0.109609995	35.14668445	2.850410819	9.185838034	149	636	15.64099763	Promoter (<=1kb)	2	126890391	126933235	42845	2	66552	ENSMUST00000028844.10	10	ENSMUSG00000027366	Sppl2a	signal peptide peptidase like 2A
chr2	126967719	126967720	2	*	17897	16.74251591	0.190936851	0.091589172	0.300606716	21.45391028	2.576985745	3.407601709	20	46	21.30403739	Distal Intergenic	2	126890391	126933235	42845	2	66552	ENSMUST00000028844.10	-34484	ENSMUSG00000027366	Sppl2a	signal peptide peptidase like 2A
chr2	126967929	126967930	2	*	17898	16.78490547	0.544733741	0.441534592	0.640183736	89.93517093	7.704555563	12.85162729	99	12	20.05574086	Distal Intergenic	2	126890391	126933235	42845	2	66552	ENSMUST00000028844.10	-34694	ENSMUSG00000027366	Sppl2a	signal peptide peptidase like 2A
chr2	127008794	127008795	2	*	17899	6.630713992	0.016065886	0.003823414	0.044280546	38.64697179	1.958652142	4.250781006	54	152	15.44377218	Promoter (<=1kb)	2	127008754	127060520	51767	1	108011	ENSMUST00000177372.7	40	ENSMUSG00000001998	Ap4e1	adaptor-related protein complex AP-4, epsilon 1
chr2	127133832	127133833	2	*	17900	3.111115735	0	0	0.001989819	58.06815384	1.363243566	6.734820386	129	290	12.51948451	Promoter (<=1kb)	2	127127661	127133897	6237	2	215387	ENSMUST00000156625.2	64	ENSMUSG00000034906	Ncaph	non-SMC condensin I complex, subunit H
chr2	127182817	127182818	2	*	17901	4.081985803	0.062752211	0.045927741	0.080862711	18.40464048	1.977927095	8.471250015	129	846	20.19664862	Distal Intergenic	2	127202567	127208254	5688	2	329509	ENSMUST00000150956.1	25436	ENSMUSG00000044145	1810024B03Rik	RIKEN cDNA 1810024B03 gene
chr2	127183012	127183013	2	*	17902	10.89779138	0.042811328	0.029300981	0.057891205	24.30153317	5.590170586	11.75923067	130	868	30.67834399	Distal Intergenic	2	127202567	127208254	5688	2	329509	ENSMUST00000150956.1	25241	ENSMUSG00000044145	1810024B03Rik	RIKEN cDNA 1810024B03 gene
chr2	127247629	127247630	2	*	17903	9.575222038	0.03342015	0.026989689	0.041904831	71.58666305	5.086915357	14.11165496	221	955	20.53512763	Promoter (<=1kb)	2	127245856	127247620	1765	2	26371	ENSMUST00000172636.1	-9	ENSMUSG00000003662	Ciao1	cytosolic iron-sulfur protein assembly 1
chr2	127248036	127248037	2	*	17904	6.383298105	0.002278528	0.000654989	0.005034572	92.01775379	3.179357183	10.78186324	194	712	14.34704991	Promoter (<=1kb)	2	127247973	127257521	9549	1	69470	ENSMUST00000174288.1	63	ENSMUSG00000034850	Tmem127	transmembrane protein 127
chr2	127270025	127270026	2	*	17905	3.001131809	0.057449477	0.044454271	0.072562916	55.13610906	1.976196979	12.04430154	215	1033	21.57609288	Promoter (<=1kb)	2	127270218	127284584	14367	1	99138	ENSMUST00000131196.1	-192	ENSMUSG00000027367	Stard7	StAR related lipid transfer domain containing 7
chr2	127336304	127336305	2	*	17906	3.87991145	0	0	0.002315102	28.73990515	0.947798917	2.697765785	46	186	13.09058924	Promoter (<=1kb)	2	127336159	127338376	2218	1	13537	ENSMUST00000028846.6	145	ENSMUSG00000027368	Dusp2	dual specificity phosphatase 2
chr2	127444713	127444714	2	*	17907	10.81780165	0.008492912	0.003411755	0.017304878	152.3352372	5.379877648	12.61555669	189	504	17.37787879	Promoter (<=1kb)	2	127436216	127444565	8350	2	68126	ENSMUST00000146757.7	-148	ENSMUSG00000027371	Fahd2a	fumarylacetoacetate hydrolase domain containing 2A
chr2	127501244	127501245	2	*	17908	3.372084684	0.018805663	0.004925111	0.038340094	57.0331493	2.293400831	11.67958463	202	437	14.4767822	Intron (ENSMUST00000028850.14/56461, intron 2 of 8)	2	127458130	127482499	24370	2	56461	ENSMUST00000088538.5	-18745	ENSMUSG00000079056	Kcnip3	Kv channel interacting protein 3, calsenilin
chr2	127501400	127501401	2	*	17909	7.19022075	0.000379462	5.67E-06	0.007964896	9.184369405	2.603225537	6.163188511	83	410	16.40991085	Intron (ENSMUST00000028850.14/56461, intron 2 of 8)	2	127458130	127482499	24370	2	56461	ENSMUST00000088538.5	-18901	ENSMUSG00000079056	Kcnip3	Kv channel interacting protein 3, calsenilin
chr2	127521212	127521213	2	*	17910	15.46637774	0.073240345	0.050196519	0.100301805	35.41784885	4.577190182	7.324785417	75	324	23.9773774	Promoter (<=1kb)	2	127456498	127521370	64873	2	56461	ENSMUST00000028850.14	157	ENSMUSG00000079056	Kcnip3	Kv channel interacting protein 3, calsenilin
chr2	127535561	127535562	2	*	17911	4.216832333	0	0	0.000197967	0.564321753	1.804840827	7.20640784	145	406	14.72749205	Promoter (<=1kb)	2	127534766	127535197	432	2	192212	ENSMUST00000140156.1	-364	ENSMUSG00000027376	Prom2	prominin 2
chr2	127537626	127537627	2	*	17912	8.733516282	0.015690683	0.004587068	0.034402848	21.26889231	4.418631692	12.09016888	180	364	22.70920667	Promoter (2-3kb)	2	127534766	127535197	432	2	192212	ENSMUST00000140156.1	-2429	ENSMUSG00000027376	Prom2	prominin 2
chr2	127551233	127551234	2	*	17913	15.9435214	0	0	0.000318331	4.643407425	3.805381319	5.258797701	35	404	18.9345546	Distal Intergenic	2	127526473	127541467	14995	2	192212	ENSMUST00000028855.13	-9766	ENSMUSG00000027376	Prom2	prominin 2
chr2	127559365	127559366	2	*	17914	7.556423479	0.093673261	0.076769398	0.114287761	49.23732256	3.171101245	8.132895676	111	423	23.62297357	Distal Intergenic	2	127526473	127541467	14995	2	192212	ENSMUST00000028855.13	-17898	ENSMUSG00000027376	Prom2	prominin 2
chr2	127559538	127559539	2	*	17915	3.811445627	0.009629123	0.008202526	0.010593894	46.49062334	2.393018582	10.14384731	161	1344	14.63909727	Distal Intergenic	2	127526473	127541467	14995	2	192212	ENSMUST00000028855.13	-18071	ENSMUSG00000027376	Prom2	prominin 2
chr2	127587186	127587187	2	*	17916	14.8669802	5.33E-06	0	0.000143844	31.53005907	5.093684128	8.499037007	89	494	18.61836783	Promoter (<=1kb)	2	127587222	127606829	19608	1	77721	ENSMUST00000028852.12	-35	ENSMUSG00000027374	Mrps5	mitochondrial ribosomal protein S5
chr2	127587335	127587336	2	*	17917	7.459183465	0.002844966	0	0.011467711	40.47932006	2.326606859	4.90309462	57	445	16.20087386	Promoter (<=1kb)	2	127587419	127596057	8639	1	77721	ENSMUST00000134101.7	-83	ENSMUSG00000027374	Mrps5	mitochondrial ribosomal protein S5
chr2	127627322	127627323	2	*	17918	3.786890797	0.001189308	0	0.009014918	98.46074888	2.202012512	10.05232303	165	325	16.52743438	Distal Intergenic	2	127600033	127601245	1213	1	77721	ENSMUST00000129066.1	27289	ENSMUSG00000027374	Mrps5	mitochondrial ribosomal protein S5
chr2	127656314	127656315	2	*	17919	6.230682577	4.00E-05	0	0.000523276	57.64051669	1.989589292	4.604800342	62	535	17.02029693	Promoter (<=1kb)	2	127634874	127656219	21346	2	17153	ENSMUST00000028853.6	-95	ENSMUSG00000027375	Mal	myelin and lymphocyte protein, T cell differentiation protein
chr2	127788779	127788780	2	*	17920	9.726652698	0.095862886	0.05724271	0.144481149	10.95682743	2.852956772	5.091038624	53	181	21.05755839	Promoter (<=1kb)	2	127740732	127788854	48123	2	53885	ENSMUST00000028857.13	74	ENSMUSG00000027378	Nphp1	nephronophthisis 1 (juvenile) homolog (human)
chr2	127789057	127789058	2	*	17921	6.701773458	0.000790353	0	0.012874431	4.605443174	2.052807146	4.676901977	57	416	14.49891829	Promoter (<=1kb)	2	127740736	127788897	48162	2	53885	ENSMUST00000110357.1	-160	ENSMUSG00000027378	Nphp1	nephronophthisis 1 (juvenile) homolog (human)
chr2	127792349	127792350	2	*	17922	3.200955688	0.062934532	0.032398107	0.103199692	24.48304184	0.900183838	3.080342764	45	114	15.48582242	Promoter (<=1kb)	2	127791388	127792488	1101	2	67885	ENSMUST00000135091.1	138	ENSMUSG00000051319	Mtln	mitoregulin
chr2	127792540	127792541	2	*	17923	11.52039729	0.02246407	0.009321867	0.053673504	33.43163409	2.539473808	3.947889058	37	252	21.73623134	Promoter (<=1kb)	2	127791388	127792488	1101	2	67885	ENSMUST00000135091.1	-52	ENSMUSG00000051319	Mtln	mitoregulin
chr2	128125802	128125803	2	*	17924	7.497674712	0.002491219	0.000567837	0.007141783	24.19373593	3.651754681	9.624495413	136	822	21.54308887	Promoter (<=1kb)	2	128126038	128130015	3978	1	12125	ENSMUST00000146023.7	-235	ENSMUSG00000027381	Bcl2l11	BCL2 like 11
chr2	128127494	128127495	2	*	17925	4.950395103	0	0	0	41.46645231	2.023355121	7.432882157	126	862	14.90117776	Promoter (<=1kb)	2	128127575	128130145	2571	1	12125	ENSMUST00000129206.1	-80	ENSMUSG00000027381	Bcl2l11	BCL2 like 11
chr2	128687296	128687297	2	*	17926	3.59406101	0.021710174	0.007063712	0.039241142	19.86070175	1.21570034	4.044263722	53	328	14.00612096	Promoter (<=1kb)	2	128685049	128687354	2306	2	17222	ENSMUST00000110332.1	57	ENSMUSG00000014355	Anapc1	anaphase promoting complex subunit 1
chr2	128687435	128687436	2	*	17927	7.525441952	0.017222328	0.005635963	0.031571231	29.93916135	2.047437067	4.253245115	59	317	17.30682836	Promoter (<=1kb)	2	128610104	128687391	77288	2	17222	ENSMUST00000014499.9	-44	ENSMUSG00000014355	Anapc1	anaphase promoting complex subunit 1
chr2	128817769	128817770	2	*	17928	4.574615691	0.024686324	0.018307574	0.033665551	7.81855585	3.324473898	19.91521186	397	1061	18.7305502	Promoter (<=1kb)	2	128818118	128854261	36144	1	72477	ENSMUST00000110325.7	-348	ENSMUSG00000014353	Tmem87b	transmembrane protein 87B
chr2	128818158	128818159	2	*	17929	14.82685053	0	0	0	153.8432379	10.4693899	24.368964	321	1305	19.25983525	Promoter (<=1kb)	2	128818118	128854261	36144	1	72477	ENSMUST00000110325.7	40	ENSMUSG00000014353	Tmem87b	transmembrane protein 87B
chr2	128818435	128818436	2	*	17930	12.97766812	0.002462888	0.000552197	0.005579113	104.21714	6.340443173	14.225453	211	1013	17.78281755	Promoter (<=1kb)	2	128818384	128851792	33409	1	72477	ENSMUST00000152210.1	51	ENSMUSG00000014353	Tmem87b	transmembrane protein 87B
chr2	128943699	128943700	2	*	17931	7.736069081	0.009886531	0.007223271	0.013841579	28.94292937	2.278865858	4.486525827	47	430	16.16564212	Promoter (<=1kb)	2	128926268	128944077	17810	2	57432	ENSMUST00000028866.8	377	ENSMUSG00000027387	Zc3h8	zinc finger CCCH type containing 8
chr2	128943907	128943908	2	*	17932	5.624485177	0.079816327	0.059595233	0.103720786	59.68184192	3.607978317	14.48372283	236	390	15.84105496	Promoter (<=1kb)	2	128926268	128944077	17810	2	57432	ENSMUST00000028866.8	169	ENSMUSG00000027387	Zc3h8	zinc finger CCCH type containing 8
chr2	128944261	128944262	2	*	17933	4.20580686	0.007466719	0.003251998	0.021735961	112.7397599	1.998174406	8.006772321	145	248	12.11994094	Promoter (<=1kb)	2	128926268	128944077	17810	2	57432	ENSMUST00000028866.8	-184	ENSMUSG00000027387	Zc3h8	zinc finger CCCH type containing 8
chr2	128967229	128967230	2	*	17934	5.615420252	0.021354511	0.017388665	0.022617754	33.42395129	8.048397035	46.66063716	704	2862	16.94623892	Promoter (<=1kb)	2	128967402	129018563	51162	1	78751	ENSMUST00000110320.8	-172	ENSMUSG00000042851	Zc3h6	zinc finger CCCH type containing 6
chr2	129094163	129094164	2	*	17935	11.1867303	0	0	0.014146884	28.0120114	2.940968692	4.701165624	41	147	19.13251422	3' UTR	2	129100995	129126594	25600	1	20017	ENSMUST00000103205.10	-6831	ENSMUSG00000027395	Polr1b	polymerase (RNA) I polypeptide B
chr2	129094315	129094316	2	*	17936	4.799466661	0	0	0.006312677	62.30079985	1.610804281	5.1828402	97	114	11.97692955	3' UTR	2	129100995	129126594	25600	1	20017	ENSMUST00000103205.10	-6679	ENSMUSG00000027395	Polr1b	polymerase (RNA) I polypeptide B
chr2	129109960	129109961	2	*	17937	5.781129499	0.065383861	0.030560563	0.112105574	16.07619292	1.401235069	3.203835229	37	134	16.57310183	Intron (ENSMUST00000103205.10/20017, intron 6 of 14)	2	129115672	129118489	2818	1	20017	ENSMUST00000133345.1	-5711	ENSMUSG00000027395	Polr1b	polymerase (RNA) I polypeptide B
chr2	129110134	129110135	2	*	17938	7.117107263	0.156205817	0.090110695	0.232233263	12.94152468	1.395692955	2.75138965	26	139	19.32026598	Exon (ENSMUST00000103205.10/20017, exon 7 of 15)	2	129115672	129118489	2818	1	20017	ENSMUST00000133345.1	-5537	ENSMUSG00000027395	Polr1b	polymerase (RNA) I polypeptide B
chr2	129129452	129129453	2	*	17939	7.798307078	0.029886029	0.017185473	0.05154589	43.38216595	3.930934533	11.05756099	159	355	20.70004544	Promoter (<=1kb)	2	129129700	129134134	4435	1	66170	ENSMUST00000035481.4	-247	ENSMUSG00000037938	Chchd5	coiled-coil-helix-coiled-coil-helix domain containing 5
chr2	129129737	129129738	2	*	17940	8.491180988	0.015554409	0.011932922	0.019832236	8.1802341	5.899878337	20.39619913	364	1262	23.15300671	Promoter (<=1kb)	2	129129700	129134134	4435	1	66170	ENSMUST00000035481.4	37	ENSMUSG00000037938	Chchd5	coiled-coil-helix-coiled-coil-helix domain containing 5
chr2	129133543	129133544	2	*	17941	9.795368287	0.000856443	9.55E-05	0.004521518	6.542964066	3.741265972	7.370235856	90	380	14.88589481	3' UTR	2	129129850	129133480	3631	1	66170	ENSMUST00000137881.1	3693	ENSMUSG00000037938	Chchd5	coiled-coil-helix-coiled-coil-helix domain containing 5
chr2	129198511	129198512	2	*	17942	10.17479203	0.000844751	0.000581821	0.00131734	85.80092473	7.694611716	24.91605667	423	1860	24.97842383	Promoter (<=1kb)	2	129198764	129211616	12853	1	20515	ENSMUST00000028880.9	-252	ENSMUSG00000027397	Slc20a1	solute carrier family 20, member 1
chr2	129198870	129198871	2	*	17943	4.684669025	0.003116477	0.001951493	0.005043992	106.2874234	2.74355617	14.32087023	302	464	14.66548579	Promoter (<=1kb)	2	129198803	129205104	6302	1	20515	ENSMUST00000141285.1	67	ENSMUSG00000027397	Slc20a1	solute carrier family 20, member 1
chr2	129218927	129218928	2	*	17944	3.687590523	0.058636936	0.028536304	0.094281634	19.03482398	0.944163384	2.90142004	51	127	12.57151523	Promoter (<=1kb)	2	129218969	129235604	16636	1	329513	ENSMUST00000143346.7	-41	ENSMUSG00000056738	A730036I17Rik	RIKEN cDNA A730036I17 gene
chr2	129232196	129232197	2	*	17945	12.78095454	0.003924648	0.003184888	0.005285211	73.23634378	6.155970322	12.84329179	169	889	16.77388536	Exon (ENSMUST00000143346.7/329513, exon 4 of 5)	2	129228022	129231971	3950	1	329513	ENSMUST00000148548.1	4174	ENSMUSG00000056738	A730036I17Rik	RIKEN cDNA A730036I17 gene
chr2	129297563	129297564	2	*	17946	5.457148565	0.102003463	0.065562722	0.145466983	38.06241758	2.315794654	6.995174195	104	61	23.79112998	Promoter (<=1kb)	2	129297370	129307826	10457	1	100503468	ENSMUST00000144178.1	193	ENSMUSG00000085498	Gm14023	predicted gene 14023
chr2	129320250	129320251	2	*	17947	4.048585301	0.005969105	0	0.028203916	11.73392179	1.798912649	6.066126881	95	171	19.5689232	Distal Intergenic	2	129299610	129309972	10363	2	16175	ENSMUST00000028882.1	-10278	ENSMUSG00000027399	Il1a	interleukin 1 alpha
chr2	129360271	129360272	2	*	17948	6.55622114	0.024862272	0.015310964	0.035530085	48.20168651	3.247463072	10.76166847	196	736	19.59329552	Distal Intergenic	2	129365122	129367351	2230	2	16176	ENSMUST00000141979.1	7079	ENSMUSG00000027398	Il1b	interleukin 1 beta
chr2	129360511	129360512	2	*	17949	6.659996216	0.009722364	0.004776968	0.018794288	10.59698473	2.791884882	6.514676572	76	812	38.90091748	Distal Intergenic	2	129365122	129367351	2230	2	16176	ENSMUST00000141979.1	6839	ENSMUSG00000027398	Il1b	interleukin 1 beta
chr2	129408863	129408864	2	*	17950	7.105050256	0	0	0.003978714	77.84151623	2.458512718	6.56695737	106	99	14.75250756	Distal Intergenic	2	129369729	129371139	1411	2	16176	ENSMUST00000155994.1	-37724	ENSMUSG00000027398	Il1b	interleukin 1 beta
chr2	129514308	129514309	2	*	17951	6.309007128	0.014891225	0.003695738	0.042111288	42.40325233	3.87751568	13.6633999	198	162	14.7764437	Intron (ENSMUST00000050309.5/228592, intron 1 of 6)	2	129458359	129536602	78244	2	228592	ENSMUST00000050309.5	22293	ENSMUSG00000043727	F830045P16Rik	RIKEN cDNA F830045P16 gene
chr2	129514553	129514554	2	*	17952	10.49952133	0.106842708	0.066585481	0.153389066	42.7665295	2.747357158	4.680555837	44	142	22.47136862	Intron (ENSMUST00000050309.5/228592, intron 1 of 6)	2	129458359	129536602	78244	2	228592	ENSMUST00000050309.5	22048	ENSMUSG00000043727	F830045P16Rik	RIKEN cDNA F830045P16 gene
chr2	129515192	129515193	2	*	17953	17.30745806	0.120981244	0.076739425	0.169485233	25.35629523	5.327432858	8.146338659	70	166	34.1790097	Intron (ENSMUST00000050309.5/228592, intron 1 of 6)	2	129458359	129536602	78244	2	228592	ENSMUST00000050309.5	21409	ENSMUSG00000043727	F830045P16Rik	RIKEN cDNA F830045P16 gene
chr2	129569319	129569320	2	*	17954	3.969701664	0.004911304	0.000329371	0.027120493	20.68878019	0.842111254	2.149646254	34	212	15.38402227	Distal Intergenic	2	129592835	129608992	16158	1	19261	ENSMUST00000127751.7	-23515	ENSMUSG00000037902	Sirpa	signal-regulatory protein alpha
chr2	129592944	129592945	2	*	17955	12.2948288	0	0	5.85E-05	92.03919872	5.245453013	10.22001046	106	606	19.87351259	Promoter (<=1kb)	2	129592914	129632228	39315	1	19261	ENSMUST00000103203.7	30	ENSMUSG00000037902	Sirpa	signal-regulatory protein alpha
chr2	129593138	129593139	2	*	17956	3.376391816	0	0	0	55.79210378	1.890206746	9.039230273	145	595	16.24808798	Promoter (<=1kb)	2	129593195	129632220	39026	1	19261	ENSMUST00000099113.9	-56	ENSMUSG00000037902	Sirpa	signal-regulatory protein alpha
chr2	129593453	129593454	2	*	17957	7.861462033	0	0	0	52.77366938	2.635543928	5.762648571	75	827	24.22047516	Promoter (<=1kb)	2	129593555	129632228	38674	1	19261	ENSMUST00000049262.13	-101	ENSMUSG00000037902	Sirpa	signal-regulatory protein alpha
chr2	129627765	129627766	2	*	17958	6.354631001	0	0	0.00076189	61.85527407	2.855471043	8.3770632	114	276	18.70665543	Intron (ENSMUST00000161620.7/19261, intron 7 of 8)	2	129620685	129628044	7360	1	19261	ENSMUST00000162764.1	7080	ENSMUSG00000037902	Sirpa	signal-regulatory protein alpha
chr2	129740658	129740659	2	*	17959	8.153504642	0.115535342	0.075471534	0.165489872	33.42718195	2.992984848	6.208430542	72	145	17.61861891	Distal Intergenic	2	129697986	129699844	1859	2	18610	ENSMUST00000152113.1	-40814	ENSMUSG00000027400	Pdyn	prodynorphin
chr2	129740807	129740808	2	*	17960	3.153015928	0.013839976	0.008385902	0.025900454	17.55350117	0.81823906	2.675871397	41	224	14.84420403	Distal Intergenic	2	129697986	129699844	1859	2	18610	ENSMUST00000152113.1	-40963	ENSMUSG00000027400	Pdyn	prodynorphin
chr2	129800617	129800618	2	*	17961	5.407146453	0.001244646	0	0.015045244	16.94035447	2.240588417	7.424598782	110	524	18.97466214	Promoter (<=1kb)	2	129800517	129832287	31771	1	67333	ENSMUST00000166282.2	100	ENSMUSG00000037885	Stk35	serine/threonine kinase 35
chr2	129801074	129801075	2	*	17962	10.33235986	0.129828611	0.091122806	0.171547315	5.32181752	2.569467212	4.572523231	52	154	21.19495373	Promoter (<=1kb)	2	129800517	129832287	31771	1	67333	ENSMUST00000166282.2	557	ENSMUSG00000037885	Stk35	serine/threonine kinase 35
chr2	129801213	129801214	2	*	17963	5.665495629	0.013103847	0.004757033	0.024982573	5.287410652	1.300134705	2.728618143	33	236	12.97247858	Promoter (<=1kb)	2	129800517	129832287	31771	1	67333	ENSMUST00000166282.2	696	ENSMUSG00000037885	Stk35	serine/threonine kinase 35
chr2	129801382	129801383	2	*	17964	5.352225565	0	0	0	28.72910797	2.343817058	7.027060525	92	507	20.51495644	Promoter (<=1kb)	2	129800517	129832287	31771	1	67333	ENSMUST00000166282.2	865	ENSMUSG00000037885	Stk35	serine/threonine kinase 35
chr2	129865194	129865195	2	*	17965	12.76715381	0.020989194	0.009601872	0.039490118	51.67439375	4.236202504	7.168338618	77	281	26.564001	Distal Intergenic	2	129800517	129832287	31771	1	67333	ENSMUST00000166282.2	64677	ENSMUSG00000037885	Stk35	serine/threonine kinase 35
chr2	129896957	129896958	2	*	17966	4.513433435	0.103372594	0.058492687	0.158306527	8.992328431	1.354540962	3.656556472	50	113	16.20551023	Distal Intergenic	2	129800517	129832287	31771	1	67333	ENSMUST00000166282.2	96440	ENSMUSG00000037885	Stk35	serine/threonine kinase 35
chr2	130113757	130113758	2	*	17967	8.908122981	0.000653425	0	0.025315775	1.106168532	2.124255074	3.962300348	47	140	14.55847719	Promoter (1-2kb)	2	130112416	130154232	41817	1	241636	ENSMUST00000140947.7	1341	ENSMUSG00000027403	Tgm6	transglutaminase 6
chr2	130166472	130166473	2	*	17968	16.99676643	0.015078187	0.002611675	0.040929075	78.86938039	5.569170051	8.803964553	83	342	24.56255003	Distal Intergenic	2	130171414	130179303	7890	2	20638	ENSMUST00000139225.7	12830	ENSMUSG00000027404	Snrpb	small nuclear ribonucleoprotein B
chr2	130179499	130179500	2	*	17969	7.979824222	0.004337685	0.001887105	0.012551855	15.18053843	2.648308331	5.611020582	58	538	19.75578748	Promoter (<=1kb)	2	130171787	130179403	7617	2	20638	ENSMUST00000147570.2	-96	ENSMUSG00000027404	Snrpb	small nuclear ribonucleoprotein B
chr2	130274212	130274213	2	*	17970	11.24883228	0.004074837	0.002375372	0.006086333	231.6829627	12.45440257	48.44764607	834	2351	16.06323308	Promoter (<=1kb)	2	130274430	130279313	4884	1	67134	ENSMUST00000103198.10	-217	ENSMUSG00000027405	Nop56	NOP56 ribonucleoprotein
chr2	130423987	130423988	2	*	17971	5.250768235	0.199926532	0.166356573	0.236752268	15.10386358	2.247195472	7.247428466	119	172	15.11929513	Promoter (<=1kb)	2	130417247	130424248	7002	2	319513	ENSMUST00000131561.7	260	ENSMUSG00000037773	Pced1a	PC-esterase domain containing 1A
chr2	130424132	130424133	2	*	17972	18.09881213	0.188296103	0.15816062	0.221153843	55.14584574	9.273892254	15.05979021	118	270	23.23237066	Promoter (<=1kb)	2	130417247	130424248	7002	2	319513	ENSMUST00000131561.7	115	ENSMUSG00000037773	Pced1a	PC-esterase domain containing 1A
chr2	130424642	130424643	2	*	17973	4.302030821	0.007934931	0.003939658	0.013423563	24.02808234	1.234637607	3.614731226	56	258	15.09116442	Promoter (<=1kb)	2	130418959	130424687	5729	2	319513	ENSMUST00000110277.1	44	ENSMUSG00000037773	Pced1a	PC-esterase domain containing 1A
chr2	130450097	130450098	2	*	17974	8.279381398	0.019681007	0.011151576	0.032093441	45.76692489	2.709998264	5.897349581	75	659	19.37225574	Promoter (<=1kb)	2	130450278	130556124	105847	1	19262	ENSMUST00000028769.13	-180	ENSMUSG00000027303	Ptpra	protein tyrosine phosphatase receptor type A
chr2	130450431	130450432	2	*	17975	11.58666097	0.024347246	0.012028068	0.040529604	128.9300716	5.513632509	11.84775364	136	385	21.13257467	Promoter (<=1kb)	2	130450544	130554023	103480	1	19262	ENSMUST00000077303.3	-112	ENSMUSG00000027303	Ptpra	protein tyrosine phosphatase receptor type A
chr2	130450618	130450619	2	*	17976	4.830205883	0.011879886	0.006209047	0.021212123	6.530876003	1.382589206	3.87311186	53	398	21.87485931	Promoter (<=1kb)	2	130450544	130554023	103480	1	19262	ENSMUST00000077303.3	74	ENSMUSG00000027303	Ptpra	protein tyrosine phosphatase receptor type A
chr2	130642672	130642673	2	*	17977	7.125994272	9.39E-05	0	0.004165501	27.74635462	2.049046057	4.314360216	50	681	21.93002716	Promoter (<=1kb)	2	130632842	130642803	9962	2	241638	ENSMUST00000045761.6	130	ENSMUSG00000037703	Lzts3	leucine zipper, putative tumor suppressor family member 3
chr2	130653506	130653507	2	*	17978	4.025513303	0	0	0.000186386	33.5869401	1.718053951	5.965871578	102	395	16.83428843	Promoter (1-2kb)	2	130654035	130654777	743	2	77006	ENSMUST00000153271.1	1270	ENSMUSG00000068290	Ddrgk1	DDRGK domain containing 1
chr2	130656653	130656654	2	*	17979	3.693412409	0.009237661	0.003475192	0.017720552	20.11762931	2.18663085	12.41783867	245	722	16.95845866	Promoter (<=1kb)	2	130654195	130657357	3163	2	77006	ENSMUST00000135167.7	703	ENSMUSG00000068290	Ddrgk1	DDRGK domain containing 1
chr2	130657628	130657629	2	*	17980	8.137634436	0.027752625	0.025961041	0.032219784	84.22453184	8.92482656	37.7836659	609	1764	26.69301276	Promoter (<=1kb)	2	130654195	130657357	3163	2	77006	ENSMUST00000135167.7	-271	ENSMUSG00000068290	Ddrgk1	DDRGK domain containing 1
chr2	130657838	130657839	2	*	17981	3.113062763	0.011861953	0.007637147	0.017833137	6.637837548	2.0766028	16.05578532	376	901	15.01721897	Promoter (<=1kb)	2	130654195	130657357	3163	2	77006	ENSMUST00000135167.7	-481	ENSMUSG00000068290	Ddrgk1	DDRGK domain containing 1
chr2	130664490	130664491	2	*	17982	10.70354828	0.00263281	0.000535656	0.00855653	74.8123538	4.909603849	11.38383656	161	575	20.59839407	Promoter (<=1kb)	2	130653960	130664659	10700	2	77006	ENSMUST00000089559.10	168	ENSMUSG00000068290	Ddrgk1	DDRGK domain containing 1
chr2	130839992	130839993	2	*	17983	6.649555247	0.056950091	0.032137974	0.08621266	4.154850336	2.186047274	5.140874797	66	235	19.42014952	Promoter (<=1kb)	2	130783433	130840111	56679	2	228602	ENSMUST00000144014.7	118	ENSMUSG00000027309	Dnaaf9	dynein axonemal assembly factor 9
chr2	130840475	130840476	2	*	17984	13.43382107	0.034630474	0.00932229	0.070738637	36.79881758	3.956014651	6.394295234	51	157	17.33917561	Promoter (<=1kb)	2	130805676	130840145	34470	2	228602	ENSMUST00000110243.7	-330	ENSMUSG00000027309	Dnaaf9	dynein axonemal assembly factor 9
chr2	130906617	130906618	2	*	17985	8.431663895	0.001365561	5.85E-05	0.004558318	111.4274217	4.446656845	11.71168158	167	739	16.71753681	Promoter (<=1kb)	2	130906501	131005415	98915	1	11990	ENSMUST00000134964.7	116	ENSMUSG00000027312	Atrn	attractin
chr2	131041508	131041509	2	*	17986	3.017260496	0.002991667	0.000968238	0.005348418	29.62049404	1.32008614	7.246442977	135	617	11.6208019	Promoter (<=1kb)	2	131039640	131041511	1872	2	14588	ENSMUST00000136569.1	2	ENSMUSG00000027316	Gfra4	glial cell line derived neurotrophic factor family receptor alpha 4
chr2	131160188	131160189	2	*	17987	3.920301657	0.003274901	0.002157038	0.00510973	46.54681507	2.618696076	14.55288616	261	1513	19.34992236	Promoter (<=1kb)	2	131146804	131160081	13278	2	67326	ENSMUST00000028800.11	-107	ENSMUSG00000027327	Adissp	adipose secreted signaling protein
chr2	131180251	131180252	2	*	17988	7.90039784	0.00835319	0.003741909	0.017773383	1.619768108	3.653302202	9.78760834	139	501	17.34971175	Promoter (<=1kb)	2	131175182	131180067	4886	2	12616	ENSMUST00000089510.4	-184	ENSMUSG00000068267	Cenpb	centromere protein B
chr2	131180391	131180392	2	*	17989	4.782872195	0.075719449	0.030091256	0.130633462	5.367478925	1.389967284	3.765704784	44	92	18.49870968	Promoter (<=1kb)	2	131175182	131180067	4886	2	12616	ENSMUST00000089510.4	-324	ENSMUSG00000068267	Cenpb	centromere protein B
chr2	131186626	131186627	2	*	17990	13.09921857	0.080469421	0.044839535	0.120460709	41.0172483	4.053239043	6.467905527	57	189	19.22276686	Promoter (<=1kb)	2	131186949	131198495	11547	1	12531	ENSMUST00000028804.14	-322	ENSMUSG00000027330	Cdc25b	cell division cycle 25B
chr2	131186775	131186776	2	*	17991	6.235031287	0.00561269	0.002179289	0.014567864	13.91893044	2.497499567	6.946231116	102	597	18.71089821	Promoter (<=1kb)	2	131186949	131198495	11547	1	12531	ENSMUST00000028804.14	-173	ENSMUSG00000027330	Cdc25b	cell division cycle 25B
chr2	131186914	131186915	2	*	17992	18.45966008	3.26E-05	0	0.000157513	24.63435284	10.1181452	17.92939455	191	915	19.67387966	Promoter (<=1kb)	2	131186949	131198495	11547	1	12531	ENSMUST00000028804.14	-34	ENSMUSG00000027330	Cdc25b	cell division cycle 25B
chr2	131187083	131187084	2	*	17993	5.74081328	0.003060075	0.000828103	0.010481923	61.04391842	2.894865266	9.355518286	140	418	27.76344524	Promoter (<=1kb)	2	131186958	131198497	11540	1	12531	ENSMUST00000079857.8	125	ENSMUSG00000027330	Cdc25b	cell division cycle 25B
chr2	131204512	131204513	2	*	17994	3.576821391	0.14864462	0.102458226	0.201049335	17.68926347	1.303791696	5.418358717	112	76	18.04339791	Promoter (2-3kb)	2	131207078	131211447	4370	1	69596	ENSMUST00000143546.1	-2565	ENSMUSG00000068264	Ap5s1	adaptor-related protein 5 complex, sigma 1 subunit
chr2	131204698	131204699	2	*	17995	5.779645685	0.021136921	0.010124395	0.03486757	61.63138326	3.529796395	14.59339341	266	750	13.95771075	Promoter (2-3kb)	2	131207078	131211447	4370	1	69596	ENSMUST00000143546.1	-2379	ENSMUSG00000068264	Ap5s1	adaptor-related protein 5 complex, sigma 1 subunit
chr2	131210158	131210159	2	*	17996	3.097376922	0	0	0.000471018	79.65998817	2.804460322	20.63334344	358	1341	28.53275084	Promoter (<=1kb)	2	131210370	131213002	2633	1	69596	ENSMUST00000134086.1	-211	ENSMUSG00000068264	Ap5s1	adaptor-related protein 5 complex, sigma 1 subunit
chr2	131210483	131210484	2	*	17997	8.287271315	0.039254981	0.031271635	0.050111562	65.39871786	6.324477487	20.95998959	284	893	24.5364169	Promoter (<=1kb)	2	131210440	131213514	3075	1	69596	ENSMUST00000110208.7	43	ENSMUSG00000068264	Ap5s1	adaptor-related protein 5 complex, sigma 1 subunit
chr2	131262459	131262460	2	*	17998	8.941960928	0	0	2.25E-05	41.23741586	6.067349573	19.27268635	316	1420	17.38723253	Promoter (<=1kb)	2	131262495	131283437	20943	1	74450	ENSMUST00000131779.7	-35	ENSMUSG00000037514	Pank2	pantothenate kinase 2
chr2	131262671	131262672	2	*	17999	16.82914249	0.003195083	0.000304129	0.020686124	49.19929389	7.375030878	13.44242204	142	283	16.08994583	Promoter (<=1kb)	2	131262568	131299186	36619	1	74450	ENSMUST00000184932.7	103	ENSMUSG00000037514	Pank2	pantothenate kinase 2
chr2	131321248	131321249	2	*	18000	14.6016175	0.235158023	0.20466438	0.266853817	122.5841055	11.39870912	24.38918768	267	303	22.87790857	Intron (ENSMUST00000059372.10/51902, intron 1 of 5)	2	131298067	131328988	30922	2	51902	ENSMUST00000110194.7	7739	ENSMUSG00000048911	Rnf24	ring finger protein 24
chr2	131321423	131321424	2	*	18001	14.03148827	0.082232145	0.06659371	0.106209326	54.3307413	6.835251858	13.95443575	175	383	18.94348684	Intron (ENSMUST00000059372.10/51902, intron 1 of 5)	2	131298067	131328988	30922	2	51902	ENSMUST00000110194.7	7564	ENSMUSG00000048911	Rnf24	ring finger protein 24
chr2	131352854	131352855	2	*	18002	6.77850658	0.001395455	0.000255622	0.002402875	30.40304609	4.336533733	16.63759571	328	1927	12.09713504	Promoter (<=1kb)	2	131302646	131352862	50217	2	51902	ENSMUST00000183902.1	7	ENSMUSG00000048911	Rnf24	ring finger protein 24
chr2	131352995	131352996	2	*	18003	26.82249355	0.009324018	0.008189602	0.010007504	42.39205153	21.00446318	36.57573976	370	1941	21.2850362	Promoter (<=1kb)	2	131312557	131352892	40336	2	51902	ENSMUST00000142982.1	-103	ENSMUSG00000048911	Rnf24	ring finger protein 24
chr2	131396167	131396168	2	*	18004	3.669104165	0.068671299	0.040859465	0.105025004	3.652160217	1.129712225	3.394024441	51	218	31.23872336	Distal Intergenic	2	131312557	131352892	40336	2	51902	ENSMUST00000142982.1	-43275	ENSMUSG00000048911	Rnf24	ring finger protein 24
chr2	131423102	131423103	2	*	18005	5.156488347	0.054103779	0.024580955	0.089276716	46.02735848	2.031671795	5.873693751	76	191	20.03179671	Distal Intergenic	2	131491496	131520243	28748	1	228608	ENSMUST00000129143.7	-68393	ENSMUSG00000027333	Smox	spermine oxidase
chr2	131510112	131510113	2	*	18006	9.002677781	0.01059312	0.00841806	0.01971754	65.96193532	3.57431218	8.805370946	127	280	14.3262596	Promoter (1-2kb)	2	131508952	131512214	3263	1	228608	ENSMUST00000149180.1	1160	ENSMUSG00000027333	Smox	spermine oxidase
chr2	131664792	131664793	2	*	18007	7.831570761	0.030717268	0.015488323	0.050333229	10.16641183	3.319323818	10.34734249	204	335	12.31860667	Intron (ENSMUST00000138080.1/ENSMUST00000138080.1, intron 2 of 2)	2	131545850	131562283	16434	2	11550	ENSMUST00000103184.3	-102509	ENSMUSG00000027335	Adra1d	adrenergic receptor, alpha 1d
chr2	131672547	131672548	2	*	18008	3.801831328	0.017009504	0.007314627	0.030583984	9.586781272	0.681984742	1.595778161	21	141	15.0735389	Intron (ENSMUST00000138080.1/ENSMUST00000138080.1, intron 2 of 2)	2	131545850	131562283	16434	2	11550	ENSMUST00000103184.3	-110264	ENSMUSG00000027335	Adra1d	adrenergic receptor, alpha 1d
chr2	131672754	131672755	2	*	18009	6.235191961	4.74E-05	0	0.00982697	25.34353489	1.611784249	3.759956441	51	279	14.36921766	Intron (ENSMUST00000138080.1/ENSMUST00000138080.1, intron 2 of 2)	2	131545850	131562283	16434	2	11550	ENSMUST00000103184.3	-110471	ENSMUSG00000027335	Adra1d	adrenergic receptor, alpha 1d
chr2	131748989	131748990	2	*	18010	7.951267516	0.059454503	0.03143113	0.093926138	78.0025524	4.772451278	12.51824952	156	182	16.60811857	Distal Intergenic	2	131843852	131847623	3772	2	414081	ENSMUST00000140443.1	98633	ENSMUSG00000086822	5330413P13Rik	RIKEN cDNA 5330413P13 gene
chr2	131812956	131812957	2	*	18011	17.51092452	0	0	3.03E-05	76.91380572	8.148356468	15.13329228	160	958	17.35103602	Distal Intergenic	2	131843852	131847623	3772	2	414081	ENSMUST00000140443.1	34666	ENSMUSG00000086822	5330413P13Rik	RIKEN cDNA 5330413P13 gene
chr2	131813106	131813107	2	*	18012	27.82918728	0.102796489	0.074188741	0.13871552	91.34300234	11.38051621	15.18111393	82	207	21.9979459	Distal Intergenic	2	131843852	131847623	3772	2	414081	ENSMUST00000140443.1	34516	ENSMUSG00000086822	5330413P13Rik	RIKEN cDNA 5330413P13 gene
chr2	131820259	131820260	2	*	18013	4.115037098	0.008564107	0.000439121	0.025952396	13.1038782	1.011275754	2.360102515	33	189	20.8351908	Exon (ENSMUST00000143453.1/414081, exon 3 of 3)	2	131843852	131847623	3772	2	414081	ENSMUST00000140443.1	27363	ENSMUSG00000086822	5330413P13Rik	RIKEN cDNA 5330413P13 gene
chr2	131820411	131820412	2	*	18014	3.857599281	0.095252501	0.047542674	0.149096529	21.70963381	1.114244496	3.228374355	39	52	22.57798574	Exon (ENSMUST00000143453.1/414081, exon 3 of 3)	2	131843852	131847623	3772	2	414081	ENSMUST00000140443.1	27211	ENSMUSG00000086822	5330413P13Rik	RIKEN cDNA 5330413P13 gene
chr2	131910110	131910111	2	*	18015	3.855583792	0.015721454	0.007491709	0.025796561	60.35027164	1.86295423	7.084146347	115	626	12.99694612	Promoter (<=1kb)	2	131909957	131956130	46174	1	111368	ENSMUST00000136783.1	153	ENSMUSG00000098754	Prn	prion protein readthrough transcript
chr2	132030312	132030313	2	*	18016	6.251180165	0	0	0	29.73539814	2.068532974	5.939472334	109	470	16.10447133	Promoter (<=1kb)	2	132002914	132030258	27345	2	215653	ENSMUST00000139047.7	-54	ENSMUSG00000027339	Rassf2	Ras association (RalGDS/AF-6) domain family member 2
chr2	132221716	132221717	2	*	18017	9.62923922	0.039870215	0.029131055	0.057345782	47.90324923	5.834484354	14.87587575	203	614	20.09988874	Distal Intergenic	2	132239492	132247654	8163	2	70612	ENSMUST00000110164.7	25937	ENSMUSG00000027341	Tmem230	transmembrane protein 230
chr2	132221885	132221886	2	*	18018	9.927622636	0.126552717	0.10359742	0.152699183	43.09131309	5.396546041	12.59503403	158	453	25.2621102	Distal Intergenic	2	132239492	132247654	8163	2	70612	ENSMUST00000110164.7	25768	ENSMUSG00000027341	Tmem230	transmembrane protein 230
chr2	132253181	132253182	2	*	18019	4.359515798	0.001342097	0.000925382	0.001844023	61.69984449	2.740968969	15.63634667	331	1369	22.08133116	Promoter (<=1kb)	2	132249162	132253314	4153	2	18538	ENSMUST00000028817.6	132	ENSMUSG00000027342	Pcna	proliferating cell nuclear antigen
chr2	132253331	132253332	2	*	18020	15.3166258	6.49E-05	0	0.000229132	47.7578235	10.41476767	25.89266944	382	1875	16.5287455	Promoter (<=1kb)	2	132249162	132253314	4153	2	18538	ENSMUST00000028817.6	-17	ENSMUSG00000027342	Pcna	proliferating cell nuclear antigen
chr2	132262992	132262993	2	*	18021	7.008689734	0.000669712	0.000275367	0.001409016	52.80765278	5.783769482	27.77645499	558	2886	16.31268681	Promoter (<=1kb)	2	132263148	132296193	33046	1	110911	ENSMUST00000110158.7	-155	ENSMUSG00000058793	Cds2	CDP-diacylglycerol synthase 2
chr2	132263129	132263130	2	*	18022	4.996371282	0	0	0	37.21467193	3.906571168	23.95678334	536	3151	13.86897063	Promoter (<=1kb)	2	132263148	132296193	33046	1	110911	ENSMUST00000110158.7	-18	ENSMUSG00000058793	Cds2	CDP-diacylglycerol synthase 2
chr2	132578063	132578064	2	*	18023	6.672800694	0.002392524	0.001511828	0.004165402	92.11017375	3.523365558	11.16839234	194	1550	23.88085416	Promoter (<=1kb)	2	132532726	132578133	45408	2	74182	ENSMUST00000028822.13	69	ENSMUSG00000027346	Gpcpd1	glycerophosphocholine phosphodiesterase 1
chr2	132689990	132689991	2	*	18024	5.635736285	0.0535569	0.037615399	0.074267718	25.21614681	3.098326349	11.36605083	196	438	11.67697815	Promoter (<=1kb)	2	132690157	132750503	60347	1	73747	ENSMUST00000148271.7	-166	ENSMUSG00000044991	Shld1	shieldin complex subunit 1
chr2	132741936	132741937	2	*	18025	24.34378404	0.019505541	0	0.074300201	45.64201378	4.728796265	6.028005177	37	81	19.5400669	Intron (ENSMUST00000061891.10/73747, intron 2 of 2)	2	132781278	132795079	13802	1	12653	ENSMUST00000028826.3	-39341	ENSMUSG00000027350	Chgb	chromogranin B
chr2	132751662	132751663	2	*	18026	5.86319366	2.67E-06	0	0.000123565	58.57995328	2.766556977	9.255839918	143	510	10.26190678	Distal Intergenic	2	132781278	132795079	13802	1	12653	ENSMUST00000028826.3	-29615	ENSMUSG00000027350	Chgb	chromogranin B
chr2	132751914	132751915	2	*	18027	11.19210558	0.075121567	0.04366454	0.119341809	36.39896048	3.968983685	7.602079892	79	93	19.91861214	Distal Intergenic	2	132781278	132795079	13802	1	12653	ENSMUST00000028826.3	-29363	ENSMUSG00000027350	Chgb	chromogranin B
chr2	132781542	132781543	2	*	18028	10.11987734	0.007694954	0.00625985	0.010798345	39.2736448	6.173202715	17.70643311	291	1352	12.4678705	Promoter (<=1kb)	2	132781278	132795079	13802	1	12653	ENSMUST00000028826.3	264	ENSMUSG00000027350	Chgb	chromogranin B
chr2	132781681	132781682	2	*	18029	11.36793113	0.004966973	0.00185704	0.011711389	71.87781314	8.125082967	21.05017773	299	1257	15.93273671	Promoter (<=1kb)	2	132781278	132795079	13802	1	12653	ENSMUST00000028826.3	403	ENSMUSG00000027350	Chgb	chromogranin B
chr2	132781823	132781824	2	*	18030	13.5291219	0.024276764	0.005262202	0.052670873	47.29865243	6.228724065	12.72087618	150	249	16.79480651	Promoter (<=1kb)	2	132781278	132795079	13802	1	12653	ENSMUST00000028826.3	545	ENSMUSG00000027350	Chgb	chromogranin B
chr2	132815869	132815870	2	*	18031	8.007133344	0.121719633	0.087321647	0.159734484	59.3802291	3.01770554	7.887403951	121	201	20.33488031	Promoter (<=1kb)	2	132810417	132815758	5342	2	66926	ENSMUST00000145117.7	-111	ENSMUSG00000037376	Trmt6	tRNA methyltransferase 6
chr2	132816111	132816112	2	*	18032	21.04429645	0.001003791	0.000347983	0.001895612	58.38083396	10.5879247	19.72209501	221	1336	20.96369913	Promoter (<=1kb)	2	132816141	132843895	27755	1	66634	ENSMUST00000028831.14	-29	ENSMUSG00000027353	Mcm8	minichromosome maintenance 8 homologous recombination repair factor
chr2	132846449	132846450	2	*	18033	13.71759787	0.143296172	0.1104723	0.180407673	132.3373653	6.838125419	13.94678894	179	245	18.86914519	Promoter (<=1kb)	2	132846666	132866785	20120	1	66586	ENSMUST00000028835.12	-216	ENSMUSG00000027357	Crls1	cardiolipin synthase 1
chr2	132846602	132846603	2	*	18034	20.99628294	0.116694605	0.095427262	0.138287147	163.636206	14.14983058	28.01618094	381	438	20.48570391	Promoter (<=1kb)	2	132846666	132866785	20120	1	66586	ENSMUST00000028835.12	-63	ENSMUSG00000027357	Crls1	cardiolipin synthase 1
chr2	132846741	132846742	2	*	18035	22.80197446	0.199003569	0.166246006	0.232461804	99.98653508	14.86002556	27.69539767	324	268	22.2014174	Promoter (<=1kb)	2	132846688	132866785	20098	1	66586	ENSMUST00000124834.7	53	ENSMUSG00000027357	Crls1	cardiolipin synthase 1
chr2	133552169	133552170	2	*	18036	12.18498706	0.014304569	0	0.056523014	22.40057584	2.882035865	4.191609515	25	132	23.12392003	Promoter (<=1kb)	2	133552159	133562885	10727	1	12156	ENSMUST00000028836.6	10	ENSMUSG00000027358	Bmp2	bone morphogenetic protein 2
chr2	133552318	133552319	2	*	18037	3.758090876	4.99E-05	0	0.017649797	6.672607382	0.60271836	1.483714197	23	156	11.74712339	Promoter (<=1kb)	2	133552159	133562885	10727	1	12156	ENSMUST00000028836.6	159	ENSMUSG00000027358	Bmp2	bone morphogenetic protein 2
chr2	134643739	134643740	2	*	18038	5.810563566	0.000523677	5.50E-06	0.003552465	71.47989878	2.795046114	10.70196331	214	853	18.7132721	Promoter (<=1kb)	2	134607466	134644041	36576	2	52837	ENSMUST00000110120.1	301	ENSMUSG00000034723	Tmx4	thioredoxin-related transmembrane protein 4
chr2	134643878	134643879	2	*	18039	3.538915591	0.016208749	0.007443682	0.031787733	41.12347408	1.536206313	6.739506881	117	317	12.89035903	Promoter (<=1kb)	2	134607466	134644041	36576	2	52837	ENSMUST00000110120.1	162	ENSMUSG00000034723	Tmx4	thioredoxin-related transmembrane protein 4
chr2	134644017	134644018	2	*	18040	6.526969692	0.001613452	0.000616712	0.005023279	44.85034151	3.568898057	11.61359657	158	1203	13.22396039	Promoter (<=1kb)	2	134607466	134644041	36576	2	52837	ENSMUST00000110120.1	23	ENSMUSG00000034723	Tmx4	thioredoxin-related transmembrane protein 4
chr2	134780089	134780090	2	*	18041	6.179147575	0	0	5.09E-05	12.12198758	1.267272905	2.512347327	32	382	20.81614803	Distal Intergenic	2	134786067	135475247	689181	1	18795	ENSMUST00000131552.4	-5977	ENSMUSG00000051177	Plcb1	phospholipase C, beta 1
chr2	134786208	134786209	2	*	18042	8.846636238	0	0	9.25E-05	49.32819999	3.977624061	10.2290578	149	756	14.87496777	Promoter (<=1kb)	2	134786229	135254624	468396	1	18795	ENSMUST00000202531.3	-20	ENSMUSG00000051177	Plcb1	phospholipase C, beta 1
chr2	134846623	134846624	2	*	18043	6.400048446	0	0	0.008965974	22.04098881	1.483472847	3.21921177	43	120	28.85725207	Intron (ENSMUST00000131552.4/18795, intron 2 of 32)	2	134786530	135399675	613146	1	18795	ENSMUST00000070724.11	60093	ENSMUSG00000051177	Plcb1	phospholipase C, beta 1
chr2	134897128	134897129	2	*	18044	9.093964293	0.082810852	0.047522651	0.127505128	39.15132395	4.06531193	9.574573603	131	158	17.2668716	Intron (ENSMUST00000131552.4/18795, intron 2 of 32)	2	134786530	135399675	613146	1	18795	ENSMUST00000070724.11	110598	ENSMUSG00000051177	Plcb1	phospholipase C, beta 1
chr2	134897274	134897275	2	*	18045	3.979608669	0.009131638	0.000340955	0.02468868	42.13563564	1.78117032	8.01340992	148	215	14.72230242	Intron (ENSMUST00000131552.4/18795, intron 2 of 32)	2	134786530	135399675	613146	1	18795	ENSMUST00000070724.11	110744	ENSMUSG00000051177	Plcb1	phospholipase C, beta 1
chr2	134897419	134897420	2	*	18046	3.939735389	3.59E-05	0	0.022953019	59.30672292	1.56656955	5.426650911	85	146	14.16370336	Intron (ENSMUST00000131552.4/18795, intron 2 of 32)	2	134786530	135399675	613146	1	18795	ENSMUST00000070724.11	110889	ENSMUSG00000051177	Plcb1	phospholipase C, beta 1
chr2	135278921	135278922	2	*	18047	7.04475608	0.006707019	0	0.043278022	42.95778404	2.52403099	5.954925634	87	81	13.50566956	Intron (ENSMUST00000131552.4/18795, intron 9 of 32)	2	135249173	135255513	6341	1	18795	ENSMUST00000201524.1	29748	ENSMUSG00000051177	Plcb1	phospholipase C, beta 1
chr2	135324007	135324008	2	*	18048	3.471141204	0.009977874	0.003294782	0.032601112	51.32664798	1.128924065	4.220767082	73	166	12.72450583	Intron (ENSMUST00000131552.4/18795, intron 13 of 32)	2	135249173	135255513	6341	1	18795	ENSMUST00000201524.1	74834	ENSMUSG00000051177	Plcb1	phospholipase C, beta 1
chr2	135658628	135658629	2	*	18049	4.024113234	5.30E-05	4.13E-05	7.87E-05	2.054456401	2.075389773	8.489984082	128	608	16.25474707	Promoter (<=1kb)	2	135659011	135742751	83741	1	18798	ENSMUST00000144931.1	-382	ENSMUSG00000039943	Plcb4	phospholipase C, beta 4
chr2	135659157	135659158	2	*	18050	11.83932618	0.003794389	0.000511243	0.017319278	17.14762503	2.429987043	3.580042741	26	306	25.26054211	Promoter (<=1kb)	2	135659011	135742751	83741	1	18798	ENSMUST00000144931.1	146	ENSMUSG00000039943	Plcb4	phospholipase C, beta 4
chr2	135677294	135677295	2	*	18051	53.99456321	0.158220707	0.102926179	0.221314036	68.50331002	16.14299734	18.55614972	54	124	22.27239533	Intron (ENSMUST00000144931.1/18798, intron 1 of 1)	2	135659711	135983013	323303	1	18798	ENSMUST00000134310.7	17583	ENSMUSG00000039943	Plcb4	phospholipase C, beta 4
chr2	135914502	135914503	2	*	18052	7.228496999	0.094728662	0.062517336	0.133053474	44.82308781	3.290603803	7.978529158	91	204	19.80882728	Intron (ENSMUST00000134310.7/18798, intron 6 of 28)	2	135887694	135939306	51613	1	18798	ENSMUST00000127044.1	26808	ENSMUSG00000039943	Plcb4	phospholipase C, beta 4
chr2	135914693	135914694	2	*	18053	12.81992686	0.059372753	0.030648761	0.096204464	55.18883543	5.705272117	10.6441238	112	290	22.25500053	Intron (ENSMUST00000134310.7/18798, intron 6 of 28)	2	135887694	135939306	51613	1	18798	ENSMUST00000127044.1	26999	ENSMUSG00000039943	Plcb4	phospholipase C, beta 4
chr2	135914844	135914845	2	*	18054	4.10453971	0.184262519	0.116128797	0.261780149	10.65756357	1.425104039	4.329961988	59	124	16.40777176	Intron (ENSMUST00000134310.7/18798, intron 6 of 28)	2	135887694	135939306	51613	1	18798	ENSMUST00000127044.1	27150	ENSMUSG00000039943	Plcb4	phospholipase C, beta 4
chr2	135957823	135957824	2	*	18055	10.6969286	0.000243437	5.09E-05	0.00132843	134.8598746	4.459183052	10.74744154	160	357	14.36020164	Intron (ENSMUST00000134310.7/18798, intron 16 of 28)	2	135946471	135950306	3836	1	18798	ENSMUST00000132686.1	11352	ENSMUSG00000039943	Plcb4	phospholipase C, beta 4
chr2	135988649	135988650	2	*	18056	25.58383253	0.066524861	0.044370007	0.089637425	41.03988008	14.45023241	23.76265581	233	348	17.43628095	Promoter (<=1kb)	2	135987876	136014593	26718	1	18798	ENSMUST00000147744.1	773	ENSMUSG00000039943	Plcb4	phospholipase C, beta 4
chr2	136057934	136057935	2	*	18057	8.979110659	0.003784497	0.002362821	0.00648148	144.7562964	4.266471501	10.87153205	159	173	15.4062835	Promoter (<=1kb)	2	136057927	136069917	11991	1	76161	ENSMUST00000057503.6	7	ENSMUSG00000027270	Lamp5	lysosomal-associated membrane protein family, member 5
chr2	136108740	136108741	2	*	18058	10.21772247	0.042021086	0.014222463	0.074840416	72.70050739	4.986430227	12.0957892	155	151	17.37345644	Intron (ENSMUST00000035264.8/241656, intron 5 of 10)	2	136059431	136069905	10475	1	76161	ENSMUST00000123436.1	49309	ENSMUSG00000027270	Lamp5	lysosomal-associated membrane protein family, member 5
chr2	136175299	136175300	2	*	18059	8.236367283	0.187042293	0.107303585	0.274566654	22.2314768	2.663963769	4.91807239	45	44	20.59848659	Intron (ENSMUST00000035264.8/241656, intron 3 of 10)	2	136059431	136069905	10475	1	76161	ENSMUST00000123436.1	115868	ENSMUSG00000027270	Lamp5	lysosomal-associated membrane protein family, member 5
chr2	136277053	136277054	2	*	18060	8.476224587	0.205256116	0.126478687	0.293022843	19.26696208	1.752567596	2.787562428	21	63	23.65115499	Intron (ENSMUST00000035264.8/241656, intron 2 of 10)	2	136081104	136387938	306835	2	241656	ENSMUST00000035264.8	110884	ENSMUSG00000039913	Pak5	p21 (RAC1) activated kinase 5
chr2	136347644	136347645	2	*	18061	12.32143014	0.105128362	0.047740283	0.187682679	12.77393151	2.636560459	3.921575155	30	77	18.15807149	Intron (ENSMUST00000035264.8/241656, intron 1 of 10)	2	136081104	136387938	306835	2	241656	ENSMUST00000035264.8	40293	ENSMUSG00000039913	Pak5	p21 (RAC1) activated kinase 5
chr2	136347893	136347894	2	*	18062	10.84101384	0.072558692	0.033804211	0.125493879	12.77908211	2.652117818	4.450964983	47	124	21.18289215	Intron (ENSMUST00000035264.8/241656, intron 1 of 10)	2	136081104	136387938	306835	2	241656	ENSMUST00000035264.8	40044	ENSMUSG00000039913	Pak5	p21 (RAC1) activated kinase 5
chr2	136387428	136387429	2	*	18063	3.43885937	0.011550866	0.004824834	0.026508631	42.51257197	1.507533607	6.474567494	117	347	18.18017429	Promoter (<=1kb)	2	136081104	136387938	306835	2	241656	ENSMUST00000035264.8	509	ENSMUSG00000039913	Pak5	p21 (RAC1) activated kinase 5
chr2	136387884	136387885	2	*	18064	11.90877972	0.062662528	0.042135823	0.087252257	47.63660473	6.853699609	16.34413289	218	387	16.55330028	Promoter (<=1kb)	2	136081104	136387938	306835	2	241656	ENSMUST00000035264.8	53	ENSMUSG00000039913	Pak5	p21 (RAC1) activated kinase 5
chr2	136402517	136402518	2	*	18065	3.553927887	0.011131767	0.004233115	0.021840553	23.87079536	0.839110366	2.605248369	45	254	12.37057411	Distal Intergenic	2	136267695	136387967	120273	2	241656	ENSMUST00000143329.1	-14550	ENSMUSG00000039913	Pak5	p21 (RAC1) activated kinase 5
chr2	136532148	136532149	2	*	18066	7.735696684	0.040590656	0.0265801	0.054528946	9.999815991	4.279474858	13.18794381	222	807	39.9409257	Promoter (<=1kb)	2	136532212	136562091	29880	1	319196	ENSMUST00000028726.8	-63	ENSMUSG00000074771	Ankef1	ankyrin repeat and EF-hand domain containing 1
chr2	136532276	136532277	2	*	18067	3.619621129	0.043565092	0.027542	0.061719586	11.234723	1.899303808	9.689606253	169	702	30.68613469	Promoter (<=1kb)	2	136532280	136555965	23686	1	319196	ENSMUST00000121717.1	-3	ENSMUSG00000074771	Ankef1	ankyrin repeat and EF-hand domain containing 1
chr2	136678604	136678605	2	*	18068	5.101598043	0.003420716	0.000528531	0.009255755	11.39264445	2.239944224	8.363392215	144	587	15.24881607	Distal Intergenic	2	136713453	136782428	68976	1	20614	ENSMUST00000028727.10	-34848	ENSMUSG00000027273	Snap25	synaptosomal-associated protein 25
chr2	136713248	136713249	2	*	18069	7.488847361	0.041599761	0.025881584	0.059207985	102.2224766	6.157027796	21.79774137	306	496	15.90531512	Promoter (<=1kb)	2	136713453	136782428	68976	1	20614	ENSMUST00000028727.10	-204	ENSMUSG00000027273	Snap25	synaptosomal-associated protein 25
chr2	136753846	136753847	2	*	18070	12.37753919	0.074504071	0.041733778	0.113794518	26.9022466	2.934274872	4.70165397	40	194	19.3745766	Intron (ENSMUST00000028727.10/20614, intron 1 of 7)	2	136713478	136781351	67874	1	20614	ENSMUST00000110098.3	40368	ENSMUSG00000027273	Snap25	synaptosomal-associated protein 25
chr2	136803405	136803406	2	*	18071	12.02660996	0.045501603	0.027879798	0.069263326	83.27567576	7.225577804	16.70116413	210	483	20.1839197	Distal Intergenic	2	136881219	136891154	9936	2	59030	ENSMUST00000144275.1	87748	ENSMUSG00000027274	Mkks	McKusick-Kaufman syndrome
chr2	136891074	136891075	2	*	18072	5.249268349	0.010366146	0.006390116	0.020436429	32.04379227	2.880018405	9.47391558	135	1003	14.20116623	Promoter (<=1kb)	2	136881219	136891154	9936	2	59030	ENSMUST00000144275.1	79	ENSMUSG00000027274	Mkks	McKusick-Kaufman syndrome
chr2	136891360	136891361	2	*	18073	11.67235757	0.015182089	0.011402553	0.020250003	327.7345361	13.73300601	54.67449658	1028	2151	17.50716743	Promoter (<=1kb)	2	136873780	136891382	17603	2	59030	ENSMUST00000028730.12	21	ENSMUSG00000027274	Mkks	McKusick-Kaufman syndrome
chr2	136891642	136891643	2	*	18074	8.343500131	0.000179111	2.82E-05	0.000490766	308.8505806	7.402517295	34.24155654	774	2615	13.43552614	Promoter (<=1kb)	2	136891608	137071950	180343	1	74243	ENSMUST00000135260.7	34	ENSMUSG00000027281	Slx4ip	SLX4 interacting protein
chr2	136921192	136921193	2	*	18075	7.612864203	0.118208727	0.065694218	0.181005324	16.3278639	1.794052508	3.256197642	36	95	24.33637085	Intron (ENSMUST00000028737.12/74243, intron 2 of 5)	2	136905543	137069778	164236	1	74243	ENSMUST00000180277.2	15649	ENSMUSG00000027281	Slx4ip	SLX4 interacting protein
chr2	138033776	138033777	2	*	18076	6.100818075	0.035241742	0.006436122	0.079839585	17.99156376	2.041955244	5.626091035	93	53	11.01522886	Distal Intergenic	2	138256565	138287422	30858	1	228662	ENSMUST00000091556.11	-222788	ENSMUSG00000062098	Btbd3	BTB domain containing 3
chr2	138033925	138033926	2	*	18077	37.2211981	0.003676639	0.000836277	0.020849609	77.07283094	14.14606977	18.09348419	89	185	19.35537453	Distal Intergenic	2	138256565	138287422	30858	1	228662	ENSMUST00000091556.11	-222639	ENSMUSG00000062098	Btbd3	BTB domain containing 3
chr2	138048068	138048069	2	*	18078	7.712717737	0.026158886	0.010897667	0.056025681	40.82030972	1.594003515	3.099495143	39	124	14.02278376	Distal Intergenic	2	138256565	138287422	30858	1	228662	ENSMUST00000091556.11	-208496	ENSMUSG00000062098	Btbd3	BTB domain containing 3
chr2	138256425	138256426	2	*	18079	7.785243089	0.012332987	0.006802339	0.019823037	25.09412254	3.413134401	8.006162093	86	772	19.63993326	Promoter (<=1kb)	2	138256565	138287422	30858	1	228662	ENSMUST00000091556.11	-139	ENSMUSG00000062098	Btbd3	BTB domain containing 3
chr2	138476763	138476764	2	*	18080	39.23044596	0.030544193	0.012549968	0.057558448	68.25414634	19.59921788	25.01388961	121	386	21.52902457	Intron (ENSMUST00000155646.7/228662, intron 2 of 3)	2	138278493	138287422	8930	1	228662	ENSMUST00000075410.4	198270	ENSMUSG00000062098	Btbd3	BTB domain containing 3
chr2	138517880	138517881	2	*	18081	3.370222378	0.446597778	0.30459994	0.580491917	8.424486983	0.986077676	3.254766349	49	9	25.58483159	Intron (ENSMUST00000155646.7/228662, intron 3 of 3)	2	138278493	138287422	8930	1	228662	ENSMUST00000075410.4	239387	ENSMUSG00000062098	Btbd3	BTB domain containing 3
chr2	138518018	138518019	2	*	18082	15.55805999	0.105858316	0.041951696	0.187434915	35.03213477	4.042922559	6.054982563	47	68	22.67703122	Intron (ENSMUST00000155646.7/228662, intron 3 of 3)	2	138278493	138287422	8930	1	228662	ENSMUST00000075410.4	239525	ENSMUSG00000062098	Btbd3	BTB domain containing 3
chr2	138793019	138793020	2	*	18083	6.027671711	0.30689588	0.248234413	0.366429862	11.32545869	2.199071378	6.401543399	114	82	29.95888622	Distal Intergenic	2	138819929	138820007	79	1	100316816	ENSMUST00000158358.1	-26909	ENSMUSG00000088983	Mir1952	microRNA 1952
chr2	138820603	138820604	2	*	18084	5.585196458	0.040782549	0.024510378	0.061059337	95.70710315	2.7126766	10.58359989	199	386	18.77304233	Promoter (<=1kb)	2	138819929	138820007	79	1	100316816	ENSMUST00000158358.1	674	ENSMUSG00000088983	Mir1952	microRNA 1952
chr2	138820744	138820745	2	*	18085	9.433044382	0.01325605	0.006947098	0.030139681	112.2918446	5.287877466	14.40460841	211	463	17.47374257	Promoter (<=1kb)	2	138819929	138820007	79	1	100316816	ENSMUST00000158358.1	815	ENSMUSG00000088983	Mir1952	microRNA 1952
chr2	139069826	139069827	2	*	18086	14.03101217	0.093397264	0.069074752	0.11805678	79.93097518	6.549418237	12.5560339	139	435	16.1619157	Distal Intergenic	2	138819929	138820007	79	1	100316816	ENSMUST00000158358.1	249897	ENSMUSG00000088983	Mir1952	microRNA 1952
chr2	139069968	139069969	2	*	18087	21.81562766	0.042652915	0.023855704	0.067938203	13.58724798	5.22208511	6.565228584	31	300	24.69746885	Distal Intergenic	2	138819929	138820007	79	1	100316816	ENSMUST00000158358.1	250039	ENSMUSG00000088983	Mir1952	microRNA 1952
chr2	139677218	139677219	2	*	18088	18.90890336	0.004822764	0.002018647	0.009701864	9.744121099	4.386046313	6.051012016	40	496	17.23876062	Promoter (<=1kb)	2	139678178	139758580	80403	1	319909	ENSMUST00000184404.7	-959	ENSMUSG00000074766	Ism1	isthmin 1, angiogenesis inhibitor
chr2	139677347	139677348	2	*	18089	4.696474394	0.048078312	0.021508347	0.084129525	40.24743944	1.507600876	4.799547925	83	33	18.74809944	Promoter (<=1kb)	2	139678178	139758580	80403	1	319909	ENSMUST00000184404.7	-830	ENSMUSG00000074766	Ism1	isthmin 1, angiogenesis inhibitor
chr2	139678595	139678596	2	*	18090	5.406294077	0.038699113	0.024467723	0.055431186	25.95903386	1.915721307	5.010481495	70	206	12.98237893	Promoter (<=1kb)	2	139678178	139758581	80404	1	319909	ENSMUST00000099307.3	417	ENSMUSG00000074766	Ism1	isthmin 1, angiogenesis inhibitor
chr2	139678764	139678765	2	*	18091	10.55879509	0.0957001	0.066262464	0.130577521	32.36795877	2.863014988	5.110151365	58	275	25.37442456	Promoter (<=1kb)	2	139678178	139758581	80404	1	319909	ENSMUST00000099307.3	586	ENSMUSG00000074766	Ism1	isthmin 1, angiogenesis inhibitor
chr2	140066624	140066625	2	*	18092	17.22486661	0.00793164	0.000525272	0.021633605	98.15079785	6.112589688	9.75649312	93	373	19.62897448	Promoter (<=1kb)	2	139833480	140066760	233281	2	75812	ENSMUST00000046656.8	135	ENSMUSG00000039033	Tasp1	taspase, threonine aspartase 1
chr2	140170637	140170638	2	*	18093	5.631711075	0.01284141	0.007253835	0.031491928	7.073791413	1.938240122	5.23016334	76	287	16.87228901	Promoter (<=1kb)	2	140170649	140203689	33041	1	69487	ENSMUST00000044825.4	-11	ENSMUSG00000027384	Ndufaf5	NADH:ubiquinone oxidoreductase complex assembly factor 5
chr2	140395268	140395269	2	*	18094	3.485107387	0.001808829	0.000744194	0.002591101	51.02207732	3.566566126	31.0400205	619	1473	11.96333223	Promoter (<=1kb)	2	140395309	142392966	1997658	1	72899	ENSMUST00000110067.7	-40	ENSMUSG00000068205	Macrod2	mono-ADP ribosylhydrolase 2
chr2	140521557	140521558	2	*	18095	3.378281579	0.000255184	0	0.024694507	2.853813721	1.052680071	4.045321515	79	118	12.13061273	Intron (ENSMUST00000110067.7/72899, intron 3 of 16)	2	140395595	140420495	24901	1	72899	ENSMUST00000110061.1	125962	ENSMUSG00000068205	Macrod2	mono-ADP ribosylhydrolase 2
chr2	140521709	140521710	2	*	18096	20.07188518	0.066027735	0.014750636	0.147541164	48.59314297	5.263208658	7.577859805	59	77	18.65668495	Intron (ENSMUST00000110067.7/72899, intron 3 of 16)	2	140395595	140420495	24901	1	72899	ENSMUST00000110061.1	126114	ENSMUSG00000068205	Macrod2	mono-ADP ribosylhydrolase 2
chr2	140671457	140671458	2	*	18097	9.808998467	3.90E-06	0	0.000251838	19.57004899	6.072671622	16.45489853	219	1069	12.90409774	Promoter (<=1kb)	2	140650914	140671450	20537	2	71436	ENSMUST00000172544.7	-7	ENSMUSG00000051379	Flrt3	fibronectin leucine rich transmembrane protein 3
chr2	140671602	140671603	2	*	18098	9.213277709	0.008345768	0.004370583	0.015511778	28.19840714	6.682266544	18.6215249	262	856	15.45615122	Promoter (<=1kb)	2	140658198	140671469	13272	2	71436	ENSMUST00000110057.2	-133	ENSMUSG00000051379	Flrt3	fibronectin leucine rich transmembrane protein 3
chr2	141008786	141008787	2	*	18099	10.21595361	0.000987553	0.000207689	0.013689968	18.05885974	2.947646829	5.031625484	45	137	17.53251036	Intron (ENSMUST00000110067.7/72899, intron 4 of 16)	2	141024062	141147910	123849	1	72899	ENSMUST00000139039.1	-15275	ENSMUSG00000068205	Macrod2	mono-ADP ribosylhydrolase 2
chr2	141876649	141876650	2	*	18100	7.251042652	0.206286804	0.150453889	0.265369358	12.24723565	3.121984038	8.123081237	104	88	20.24736596	Intron (ENSMUST00000110067.7/72899, intron 8 of 16)	2	142176607	142234375	57769	1	72899	ENSMUST00000156619.1	-299957	ENSMUSG00000068205	Macrod2	mono-ADP ribosylhydrolase 2
chr2	142334429	142334430	2	*	18101	10.19979989	0.044857068	0.016818712	0.088181455	64.19309345	3.826941774	7.57676333	83	184	18.5295299	Intron (ENSMUST00000110067.7/72899, intron 15 of 16)	2	142176607	142234375	57769	1	72899	ENSMUST00000156619.1	157822	ENSMUSG00000068205	Macrod2	mono-ADP ribosylhydrolase 2
chr2	142334575	142334576	2	*	18102	3.720752611	0.000178668	2.59E-05	0.001282029	63.77048455	1.587125749	6.921409458	136	478	16.53107612	Intron (ENSMUST00000110067.7/72899, intron 15 of 16)	2	142176607	142234375	57769	1	72899	ENSMUST00000156619.1	157968	ENSMUSG00000068205	Macrod2	mono-ADP ribosylhydrolase 2
chr2	142403530	142403531	2	*	18103	5.41108397	0.032778432	0.013184179	0.05599666	96.94037831	3.16317745	12.22781464	188	384	21.19696669	Distal Intergenic	2	142176607	142234375	57769	1	72899	ENSMUST00000156619.1	226923	ENSMUSG00000068205	Macrod2	mono-ADP ribosylhydrolase 2
chr2	142611086	142611087	2	*	18104	3.016055546	0.028140696	0.018112235	0.045558071	0.763861218	0.772531173	2.35305654	34	176	11.08829586	Distal Intergenic	2	142618711	142648763	30053	2	16558	ENSMUST00000142078.1	37676	ENSMUSG00000038844	Kif16b	kinesin family member 16B
chr2	142611227	142611228	2	*	18105	9.513117073	0.057644953	0.037338441	0.080428284	35.00338551	4.119223916	10.40670578	171	407	21.4755994	Distal Intergenic	2	142618711	142648763	30053	2	16558	ENSMUST00000142078.1	37535	ENSMUSG00000038844	Kif16b	kinesin family member 16B
chr2	142648269	142648270	2	*	18106	3.686756714	0.007226589	0.002483707	0.019263454	36.5739917	1.179687351	3.862562819	59	231	11.53240389	Promoter (<=1kb)	2	142618711	142648763	30053	2	16558	ENSMUST00000142078.1	493	ENSMUSG00000038844	Kif16b	kinesin family member 16B
chr2	142731731	142731732	2	*	18107	21.67621642	0.234204436	0.198231807	0.271374462	70.07162336	16.13447564	27.03048076	206	236	21.05366253	Intron (ENSMUST00000230763.1/16558, intron 17 of 26)	2	142699218	142702671	3454	2	16558	ENSMUST00000212106.1	-29060	ENSMUSG00000038844	Kif16b	kinesin family member 16B
chr2	142731893	142731894	2	*	18108	11.45249834	0.117873864	0.097655585	0.141384753	73.6353576	8.376248561	20.80766746	268	382	17.26878988	Intron (ENSMUST00000230763.1/16558, intron 17 of 26)	2	142699218	142702671	3454	2	16558	ENSMUST00000212106.1	-29222	ENSMUSG00000038844	Kif16b	kinesin family member 16B
chr2	142769888	142769889	2	*	18109	15.34246227	0.117164095	0.07825186	0.161867356	25.05715791	5.322349705	7.889029429	52	247	26.55125656	Intron (ENSMUST00000230763.1/16558, intron 12 of 26)	2	142699218	142702671	3454	2	16558	ENSMUST00000212106.1	-67217	ENSMUSG00000038844	Kif16b	kinesin family member 16B
chr2	143035230	143035231	2	*	18110	7.649519143	0.056692097	0.023677215	0.111615846	55.99917062	2.79955329	6.730406128	84	65	15.34549747	Distal Intergenic	2	143063039	143072853	9815	1	20639	ENSMUST00000008477.12	-27808	ENSMUSG00000008333	Snrpb2	U2 small nuclear ribonucleoprotein B
chr2	143035493	143035494	2	*	18111	5.319944811	0.148312651	0.112360656	0.188661887	42.3660916	2.978661833	8.897960407	124	180	16.58474955	Distal Intergenic	2	143063039	143072853	9815	1	20639	ENSMUST00000008477.12	-27545	ENSMUSG00000008333	Snrpb2	U2 small nuclear ribonucleoprotein B
chr2	143094258	143094259	2	*	18112	10.39687761	0.124105451	0.054099686	0.211680945	13.57759503	1.773115682	2.511341056	16	35	21.91711285	Distal Intergenic	2	143078473	143081713	3241	1	57329	ENSMUST00000028902.2	15785	ENSMUSG00000027416	Otor	otoraplin
chr2	143114894	143114895	2	*	18113	6.37102169	0.003216075	0.000156576	0.024964556	79.60748759	3.272778242	10.27692158	155	130	14.19692774	Distal Intergenic	2	143078473	143081713	3241	1	57329	ENSMUST00000028902.2	36421	ENSMUSG00000027416	Otor	otoraplin
chr2	143218241	143218242	2	*	18114	6.831382787	0.161260605	0.130044111	0.1959625	15.98674122	3.344185566	10.57950704	172	268	19.97238249	Distal Intergenic	2	143078473	143081713	3241	1	57329	ENSMUST00000028902.2	139768	ENSMUSG00000027416	Otor	otoraplin
chr2	143218377	143218378	2	*	18115	4.985647809	0.090930138	0.065769443	0.127917936	15.24497983	2.288593689	8.177428687	132	180	12.38406273	Distal Intergenic	2	143078473	143081713	3241	1	57329	ENSMUST00000028902.2	139904	ENSMUSG00000027416	Otor	otoraplin
chr2	143240539	143240540	2	*	18116	8.546171576	0.002283477	0.000245385	0.016040256	26.97589155	3.507130615	8.483082003	121	398	23.4338113	Distal Intergenic	2	143078473	143081713	3241	1	57329	ENSMUST00000028902.2	162066	ENSMUSG00000027416	Otor	otoraplin
chr2	143451566	143451567	2	*	18117	8.804658037	0.010181935	0.002249546	0.030532394	28.07032609	3.353672803	6.89683456	83	576	23.46503923	Distal Intergenic	2	143537970	143545977	8008	2	378776	ENSMUST00000156780.1	94410	ENSMUSG00000086171	Pcsk2os1	proprotein convertase subtilisin/kexin type 2, opposite strand 1
chr2	143471368	143471369	2	*	18118	3.256414225	0.01478995	0.004511951	0.039449949	66.49739667	1.36710339	6.201073345	108	114	12.92346734	Distal Intergenic	2	143537970	143545977	8008	2	378776	ENSMUST00000156780.1	74608	ENSMUSG00000086171	Pcsk2os1	proprotein convertase subtilisin/kexin type 2, opposite strand 1
chr2	143545680	143545681	2	*	18119	7.818815336	0.001772312	0	0.014342919	6.961239073	2.083477349	3.805040275	37	376	21.66176219	Promoter (<=1kb)	2	143537970	143545977	8008	2	378776	ENSMUST00000156780.1	296	ENSMUSG00000086171	Pcsk2os1	proprotein convertase subtilisin/kexin type 2, opposite strand 1
chr2	143545994	143545995	2	*	18120	8.380346322	0	0	0.000193704	218.6187941	6.596990073	26.20202731	496	932	13.47894199	Promoter (<=1kb)	2	143537970	143545977	8008	2	378776	ENSMUST00000156780.1	-17	ENSMUSG00000086171	Pcsk2os1	proprotein convertase subtilisin/kexin type 2, opposite strand 1
chr2	143623956	143623957	2	*	18121	26.30772355	0.000966922	0.000455421	0.007459241	41.37098178	14.64674017	20.09897371	122	412	22.32951757	Intron (ENSMUST00000028905.9/18549, intron 2 of 11)	2	143535476	143547837	12362	2	378776	ENSMUST00000126735.7	-76119	ENSMUSG00000086171	Pcsk2os1	proprotein convertase subtilisin/kexin type 2, opposite strand 1
chr2	143624136	143624137	2	*	18122	4.770487975	0	0	0	17.07601248	1.803935927	6.390300282	113	607	25.010172	Intron (ENSMUST00000028905.9/18549, intron 2 of 11)	2	143535476	143547837	12362	2	378776	ENSMUST00000126735.7	-76299	ENSMUSG00000086171	Pcsk2os1	proprotein convertase subtilisin/kexin type 2, opposite strand 1
chr2	143712111	143712112	2	*	18123	23.18403555	0.179357009	0.140557604	0.219697823	86.43453481	10.47076632	15.04994174	100	244	23.47532448	Intron (ENSMUST00000028905.9/18549, intron 5 of 11)	2	143747583	143789186	41604	2	378775	ENSMUST00000153878.7	77074	ENSMUSG00000087115	Pcsk2os2	proprotein convertase subtilisin/kexin type 2, opposite strand 2
chr2	143837498	143837499	2	*	18124	3.714444112	0.000337807	0	0.0102585	33.9668916	1.059167724	3.555166608	60	219	16.78174261	Intron (ENSMUST00000099296.3/12075, intron 5 of 7)	2	143826528	143862943	36416	2	12075	ENSMUST00000099296.3	25444	ENSMUSG00000027420	Bfsp1	beaded filament structural protein 1, in lens-CP94
chr2	143915160	143915161	2	*	18125	4.785499882	0.008430145	0.005022146	0.014468402	74.65598723	2.200712493	9.142599058	182	485	13.26419858	Promoter (<=1kb)	2	143915320	143943324	28005	1	56431	ENSMUST00000103172.3	-159	ENSMUSG00000015932	Dstn	destrin
chr2	143915346	143915347	2	*	18126	11.47269889	0.025607569	0.014570572	0.036807435	112.3343901	10.47200334	30.00134753	454	1046	17.2166042	Promoter (<=1kb)	2	143915320	143943324	28005	1	56431	ENSMUST00000103172.3	26	ENSMUSG00000015932	Dstn	destrin
chr2	143915494	143915495	2	*	18127	12.27994644	0.010050154	0.004074311	0.021366019	70.51228567	7.403743413	20.16539972	331	868	15.94955068	Promoter (<=1kb)	2	143915320	143943324	28005	1	56431	ENSMUST00000103172.3	174	ENSMUSG00000015932	Dstn	destrin
chr2	144011217	144011218	2	*	18128	5.561923652	0.00323471	0.002519308	0.004372667	168.7842208	5.020834295	31.22053813	631	2014	12.51015574	Promoter (<=1kb)	2	143947395	144011263	63869	2	81910	ENSMUST00000016072.11	45	ENSMUSG00000027422	Rrbp1	ribosome binding protein 1
chr2	144011371	144011372	2	*	18129	6.15563871	0.000224679	0.000197888	0.000358691	12.879609	8.945905138	70.50610756	1408	4846	14.2077896	Promoter (<=1kb)	2	143985853	144011263	25411	2	81910	ENSMUST00000037875.5	-108	ENSMUSG00000027422	Rrbp1	ribosome binding protein 1
chr2	144046204	144046205	2	*	18130	3.937963838	0.118273173	0.080813364	0.162072966	34.90766264	2.258991382	7.931002967	99	141	17.77275173	Intron (ENSMUST00000037722.8/403171, intron 1 of 3)	2	144033102	144073979	40878	1	403171	ENSMUST00000110032.1	13102	ENSMUSG00000037307	Banf2	BANF family member 2
chr2	144165320	144165321	2	*	18131	14.99582297	0.289204472	0.248857478	0.331622191	33.37315795	8.934887965	16.59493349	173	151	26.95051596	Intron (ENSMUST00000211068.1/ENSMUST00000211068.1, intron 1 of 2)	2	144174315	144179086	4772	2	433481	ENSMUST00000166982.2	13765	ENSMUSG00000074758	Gm5535	predicted gene 5535
chr2	144165605	144165606	2	*	18132	6.715969397	0.031917425	0.016245826	0.051262146	39.92212986	2.851065978	7.426115258	100	459	21.12230258	Intron (ENSMUST00000211068.1/ENSMUST00000211068.1, intron 1 of 2)	2	144174315	144179086	4772	2	433481	ENSMUST00000166982.2	13480	ENSMUSG00000074758	Gm5535	predicted gene 5535
chr2	144165749	144165750	2	*	18133	4.146980766	0.005807514	0.000608748	0.013870958	23.87014946	1.46167999	4.492125436	74	480	16.02428202	Intron (ENSMUST00000211068.1/ENSMUST00000211068.1, intron 1 of 2)	2	144174315	144179086	4772	2	433481	ENSMUST00000166982.2	13336	ENSMUSG00000074758	Gm5535	predicted gene 5535
chr2	144202731	144202732	2	*	18134	12.78932787	0.039709879	0.01709734	0.070939036	27.96994487	4.487523388	7.66227266	70	286	24.17919847	Intron (ENSMUST00000210577.1/433481, intron 1 of 2)	2	144173753	144207990	34238	2	433481	ENSMUST00000210577.1	5258	ENSMUSG00000074758	Gm5535	predicted gene 5535
chr2	144247646	144247647	2	*	18135	9.990382716	0	0	0.000940338	50.06588006	3.655399754	7.058111922	76	360	21.902983	Distal Intergenic	2	144251116	144252677	1562	2	69178	ENSMUST00000125285.1	5030	ENSMUSG00000027423	Snx5	sorting nexin 5
chr2	144270757	144270758	2	*	18136	11.18155799	0.011400756	0.007578151	0.019479033	190.6851178	6.880557983	17.91127919	270	550	14.31726795	Promoter (<=1kb)	2	144269454	144270784	1331	2	69178	ENSMUST00000155509.1	26	ENSMUSG00000027423	Snx5	sorting nexin 5
chr2	144270908	144270909	2	*	18137	12.53479066	0.007359789	0.001907413	0.01356209	95.67676303	9.337903408	23.14132079	308	945	18.41284245	Promoter (<=1kb)	2	144250123	144270906	20784	2	69178	ENSMUST00000110030.9	-2	ENSMUSG00000027423	Snx5	sorting nexin 5
chr2	144292092	144292093	2	*	18138	8.01384102	0.01432245	0.005788908	0.031820566	29.9762527	3.759044838	11.38088505	191	446	15.41104075	Distal Intergenic	2	144270941	144280516	9576	1	74528	ENSMUST00000110027.1	21151	ENSMUSG00000027424	Mgme1	mitochondrial genome maintenance exonuclease 1
chr2	144319989	144319990	2	*	18139	15.59025482	0.018246252	0.003257418	0.041242627	59.18048963	5.703829692	9.884768189	103	227	17.39947615	Intron (ENSMUST00000103171.9/107586, intron 2 of 3)	2	144317777	144331326	13550	2	107586	ENSMUST00000138582.1	11336	ENSMUSG00000037279	Ovol2	ovo like zinc finger 2
chr2	144369030	144369031	2	*	18140	7.728724734	9.73E-05	0	0.003805297	61.21850065	3.251972644	8.863727228	134	318	12.4047408	Promoter (<=1kb)	2	144368999	144407676	38678	1	228714	ENSMUST00000147747.7	31	ENSMUSG00000027425	Kat14	lysine acetyltransferase 14
chr2	144459172	144459173	2	*	18141	18.22734882	0.045397549	0.033222963	0.061243919	75.10146346	7.432169699	11.75708517	91	689	25.79470829	Promoter (<=1kb)	2	144459280	144467794	8515	1	668917	ENSMUST00000124788.1	-107	ENSMUSG00000121866	Zfp133-ps	zinc finger protein 133, pseudogene
chr2	144459436	144459437	2	*	18142	11.96329129	0.091782118	0.075472192	0.110006005	102.0711515	7.028596316	15.94091446	167	936	27.35997294	Promoter (<=1kb)	2	144459280	144467794	8515	1	668917	ENSMUST00000124788.1	156	ENSMUSG00000121866	Zfp133-ps	zinc finger protein 133, pseudogene
chr2	144465304	144465305	2	*	18143	7.109637801	0.015703713	0.007717393	0.027008494	9.358456016	2.777648665	8.853550255	182	355	11.32203375	Promoter (<=1kb)	2	144465176	144466732	1557	1	171588	ENSMUST00000137929.1	128	NA	NA	NA
chr2	144465457	144465458	2	*	18144	14.04182554	0.010557739	0.003663747	0.021802195	4.58138644	8.281179547	19.11668551	271	874	16.45336646	Promoter (<=1kb)	2	144465176	144466732	1557	1	171588	ENSMUST00000137929.1	281	NA	NA	NA
chr2	144465597	144465598	2	*	18145	3.439451178	0.019310077	0.007352456	0.033686598	3.562680703	2.100838841	12.05498471	219	683	13.20567554	Promoter (<=1kb)	2	144465176	144466732	1557	1	171588	ENSMUST00000137929.1	421	NA	NA	NA
chr2	144479650	144479651	2	*	18146	4.234749764	0	0	8.89E-06	74.17618419	2.220181562	9.461956719	151	532	22.6121395	Exon (ENSMUST00000163701.1/241688, exon 18 of 21)	2	144465176	144466732	1557	1	171588	ENSMUST00000137929.1	14474	NA	NA	NA
chr2	144479933	144479934	2	*	18147	8.618720108	0.026525481	0.012077911	0.056005649	21.16375468	2.767346322	5.414479088	60	103	14.82239373	Intron (ENSMUST00000149523.1/668917, intron 1 of 2)	2	144465176	144466732	1557	1	171588	ENSMUST00000137929.1	14757	NA	NA	NA
chr2	144514898	144514899	2	*	18148	14.78151009	0.090847885	0.05266163	0.134541743	23.78739966	4.847110923	7.733522637	67	143	20.80161669	Intron (ENSMUST00000163701.1/241688, intron 3 of 20)	2	144522463	144526648	4186	2	241688	ENSMUST00000150816.1	11749	ENSMUSG00000037259	Dzank1	double zinc ribbon and ankyrin repeat domains 1
chr2	144515027	144515028	2	*	18149	9.160216835	0.126184923	0.076895315	0.184661355	22.13926297	3.184669552	6.104584249	65	123	19.38418649	Intron (ENSMUST00000163701.1/241688, intron 3 of 20)	2	144522463	144526648	4186	2	241688	ENSMUST00000150816.1	11620	ENSMUSG00000037259	Dzank1	double zinc ribbon and ankyrin repeat domains 1
chr2	144527612	144527613	2	*	18150	10.28305795	0.219427779	0.185433286	0.252565944	60.85843985	4.747299074	10.5464384	123	278	22.32234076	Promoter (<=1kb)	2	144527718	144541995	14278	1	70408	ENSMUST00000028914.8	-105	ENSMUSG00000027427	Polr3f	polymerase (RNA) III (DNA directed) polypeptide F
chr2	144550759	144550760	2	*	18151	6.730976568	0.000933727	0.000159007	0.002523783	52.35291445	3.439157024	10.55114468	149	680	17.04066762	Promoter (<=1kb)	2	144543821	144550790	6970	2	26450	ENSMUST00000140340.1	30	ENSMUSG00000027428	Rbbp9	retinoblastoma binding protein 9, serine hydrolase
chr2	144556061	144556062	2	*	18152	11.66278893	0.03412019	0.020702866	0.052671349	44.66757876	6.920734646	18.34902304	227	562	15.37005523	Promoter (<=1kb)	2	144556229	144568027	11799	1	27054	ENSMUST00000143573.7	-167	ENSMUSG00000027429	Sec23b	SEC23 homolog B, COPII coat complex component
chr2	144556339	144556340	2	*	18153	22.57532138	0.00186091	0.000757859	0.003838667	70.48243304	10.48772909	16.87759695	161	1103	18.51414597	Promoter (<=1kb)	2	144556334	144564652	8319	1	27054	ENSMUST00000149697.2	5	ENSMUSG00000027429	Sec23b	SEC23 homolog B, COPII coat complex component
chr2	144593997	144593998	2	*	18154	12.16877219	0.028693319	0.021994615	0.03822966	75.38590396	8.45367012	21.77861255	292	1097	19.93825729	Promoter (<=1kb)	2	144594054	144595366	1313	1	228715	ENSMUST00000136628.1	-56	ENSMUSG00000074754	Smim26	small integral membrane protein 26
chr2	144594146	144594147	2	*	18155	8.035162873	0.027571535	0.021904963	0.037791101	35.66023704	4.102344296	12.74363724	231	882	18.52546131	Promoter (<=1kb)	2	144594054	144595366	1313	1	228715	ENSMUST00000136628.1	92	ENSMUSG00000074754	Smim26	small integral membrane protein 26
chr2	144599853	144599854	2	*	18156	3.734188405	0	0	0.000109459	41.14609516	1.914208892	10.13067345	183	890	12.81747266	Promoter (<=1kb)	2	144599897	144768758	168862	1	66044	ENSMUST00000028917.6	-43	ENSMUSG00000027430	Dtd1	D-tyrosyl-tRNA deacylase 1
chr2	144600134	144600135	2	*	18157	11.6320258	0.043186616	0.028648294	0.060935759	105.0710258	6.939110388	16.21380079	207	340	24.19636612	Promoter (<=1kb)	2	144599897	144768758	168862	1	66044	ENSMUST00000028917.6	237	ENSMUSG00000027430	Dtd1	D-tyrosyl-tRNA deacylase 1
chr2	144636282	144636283	2	*	18158	16.22718643	0.556252901	0.476422826	0.626945444	16.74152937	5.5031215	9.016056358	86	2	17.60944377	Intron (ENSMUST00000028917.6/66044, intron 4 of 5)	2	144616618	144768440	151823	1	66044	ENSMUST00000145814.7	19664	ENSMUSG00000027430	Dtd1	D-tyrosyl-tRNA deacylase 1
chr2	144676893	144676894	2	*	18159	3.650099541	0.000618718	3.90E-06	0.011116491	29.87609972	0.726908686	2.041220087	33	101	14.28131786	Promoter (1-2kb)	2	144678098	144747007	68910	1	66044	ENSMUST00000137406.1	-1204	ENSMUSG00000027430	Dtd1	D-tyrosyl-tRNA deacylase 1
chr2	144828854	144828855	2	*	18160	4.646593816	0	0	0	41.43669263	1.514466578	5.236541853	90	312	16.17693534	Distal Intergenic	2	144823656	144824415	760	1	66328	ENSMUST00000028918.3	5198	ENSMUSG00000027431	Scp2d1	SCP2 sterol-binding domain containing 1
chr2	145167272	145167273	2	*	18161	4.282337528	0.052528996	0.023977934	0.090200648	38.50830568	1.39100569	4.081586735	59	208	14.38869131	Promoter (<=1kb)	2	145167754	145642166	474413	1	94249	ENSMUST00000110007.7	-481	ENSMUSG00000063873	Slc24a3	solute carrier family 24 (sodium/potassium/calcium exchanger), member 3
chr2	145168025	145168026	2	*	18162	3.619174821	0	0	0.001783378	18.31561141	0.778539608	2.189823898	34	295	18.37687264	Promoter (<=1kb)	2	145167919	145518947	351029	1	94249	ENSMUST00000153249.7	106	ENSMUSG00000063873	Slc24a3	solute carrier family 24 (sodium/potassium/calcium exchanger), member 3
chr2	145173301	145173302	2	*	18163	5.639494137	0.033987632	0.017511436	0.06079995	2.11813007	1.995461423	5.805991021	83	275	19.1832271	Intron (ENSMUST00000110007.7/94249, intron 1 of 16)	2	145167919	145518947	351029	1	94249	ENSMUST00000153249.7	5382	ENSMUSG00000063873	Slc24a3	solute carrier family 24 (sodium/potassium/calcium exchanger), member 3
chr2	145330031	145330032	2	*	18164	11.11952997	0.000258556	0	0.014154252	27.02987058	2.17891084	3.368171994	28	180	24.13048816	Intron (ENSMUST00000110007.7/94249, intron 2 of 16)	2	145244972	145640361	395390	1	94249	ENSMUST00000081121.3	85059	ENSMUSG00000063873	Slc24a3	solute carrier family 24 (sodium/potassium/calcium exchanger), member 3
chr2	145383484	145383485	2	*	18165	9.134508651	0.041933205	0.024612845	0.065381615	122.4370802	4.786336184	13.9655576	253	260	19.85494267	Intron (ENSMUST00000110007.7/94249, intron 2 of 16)	2	145244972	145640361	395390	1	94249	ENSMUST00000081121.3	138512	ENSMUSG00000063873	Slc24a3	solute carrier family 24 (sodium/potassium/calcium exchanger), member 3
chr2	145684429	145684430	2	*	18166	4.745410645	0.008229572	0.001915601	0.028160896	10.93753965	1.537287857	4.555139692	78	208	14.57699997	Intron (ENSMUST00000231581.1/408057, intron 2 of 4)	2	145675367	145714989	39623	1	408057	ENSMUST00000144661.1	9062	ENSMUSG00000001768	BC039771	cDNA sequence BC039771
chr2	145724500	145724501	2	*	18167	5.850834455	0.045797327	0.020336877	0.075813587	7.030935027	2.970375164	10.16778083	137	252	13.24334027	Intron (ENSMUST00000231581.1/408057, intron 3 of 4)	2	145701197	145753672	52476	1	408057	ENSMUST00000137180.2	23303	ENSMUSG00000001768	BC039771	cDNA sequence BC039771
chr2	145724649	145724650	2	*	18168	7.363455948	0.090831691	0.050333764	0.136485968	33.75158139	3.410400598	7.730033556	80	170	16.51422438	Intron (ENSMUST00000231581.1/408057, intron 3 of 4)	2	145701197	145753672	52476	1	408057	ENSMUST00000137180.2	23452	ENSMUSG00000001768	BC039771	cDNA sequence BC039771
chr2	145860288	145860289	2	*	18169	9.896607653	0.090320469	0.064528614	0.121484048	76.32904227	5.35052072	15.2806868	239	221	17.96851688	Promoter (2-3kb)	2	145862644	145878974	16331	1	74030	ENSMUST00000145874.1	-2355	ENSMUSG00000001768	Rin2	Ras and Rab interactor 2
chr2	145860424	145860425	2	*	18170	7.004402312	0.054887268	0.036028321	0.076435313	25.40141526	4.332276959	13.33834873	176	311	14.04361615	Promoter (2-3kb)	2	145862644	145878974	16331	1	74030	ENSMUST00000145874.1	-2219	ENSMUSG00000001768	Rin2	Ras and Rab interactor 2
chr2	145860634	145860635	2	*	18171	9.445773573	0.023370698	0.016607497	0.029887835	22.39499414	5.345223907	14.63494195	227	1074	19.83066757	Promoter (2-3kb)	2	145862644	145878974	16331	1	74030	ENSMUST00000145874.1	-2009	ENSMUSG00000001768	Rin2	Ras and Rab interactor 2
chr2	145888241	145888242	2	*	18172	13.67763543	0.021502409	0.00538648	0.049379971	22.81057202	5.947877776	13.26292823	182	156	18.0057276	Distal Intergenic	2	145902099	145912528	10430	1	67877	ENSMUST00000150316.7	-13857	ENSMUSG00000002728	Naa20	N(alpha)-acetyltransferase 20, NatB catalytic subunit
chr2	145888447	145888448	2	*	18173	10.50781567	0.036460837	0.020707996	0.056711425	103.8682578	7.793699081	22.44402235	331	410	16.46165779	Distal Intergenic	2	145902099	145912528	10430	1	67877	ENSMUST00000150316.7	-13651	ENSMUSG00000002728	Naa20	N(alpha)-acetyltransferase 20, NatB catalytic subunit
chr2	145934917	145934918	2	*	18174	17.1977217	0.101567226	0.083149087	0.122504427	122.4867335	9.259721587	16.11539533	155	725	23.26645182	Promoter (<=1kb)	2	145917479	145935014	17536	2	66877	ENSMUST00000001818.4	96	ENSMUSG00000001767	Crnkl1	crooked neck pre-mRNA splicing factor 1
chr2	146072014	146072015	2	*	18175	8.124900602	0.115012825	0.030847368	0.243816887	5.362160817	0.631287205	0.788259731	4	39	24.23006671	Intron (ENSMUST00000133433.7/78774, intron 17 of 26)	2	146047251	146215035	167785	1	78774	ENSMUST00000144066.7	24763	ENSMUSG00000037143	Cfap61	cilia and flagella associated protein 61
chr2	146168452	146168453	2	*	18176	7.264639852	0	0	0.002408662	70.00845403	2.760507576	6.508126816	86	288	15.01914923	Intron (ENSMUST00000133433.7/78774, intron 25 of 26)	2	146152344	146214960	62617	1	78774	ENSMUST00000143896.1	16108	ENSMUSG00000037143	Cfap61	cilia and flagella associated protein 61
chr2	146222063	146222064	2	*	18177	3.020170978	0.002026033	0.001220199	0.009772403	5.889739078	0.448754418	1.062962957	14	222	13.90704209	Promoter (<=1kb)	2	146221921	146225020	3100	1	53626	ENSMUST00000089257.5	142	ENSMUSG00000068154	Insm1	insulinoma-associated 1
chr2	146259209	146259210	2	*	18178	4.105904256	0.027007061	0.009163852	0.05902345	24.98560707	1.101823364	3.520196889	62	84	15.62804454	Promoter (<=1kb)	2	146259286	146267160	7875	1	77806	ENSMUST00000135360.1	-76	ENSMUSG00000085958	A930019D19Rik	RIKEN cDNA A930019D19 gene
chr2	146290994	146290995	2	*	18179	11.22179598	0	0	0.002125464	22.8525428	3.469206845	6.042409159	57	480	19.85766073	Intron (ENSMUST00000109986.8/241694, intron 38 of 40)	2	146244784	146261375	16592	2	241694	ENSMUST00000124583.1	-29619	ENSMUSG00000037110	Ralgapa2	Ral GTPase activating protein, alpha subunit 2 (catalytic)
chr2	146291240	146291241	2	*	18180	7.742584015	0	0	0.000414792	27.98364028	2.095287676	4.560288596	62	401	28.40059685	Intron (ENSMUST00000109986.8/241694, intron 38 of 40)	2	146244784	146261375	16592	2	241694	ENSMUST00000124583.1	-29865	ENSMUSG00000037110	Ralgapa2	Ral GTPase activating protein, alpha subunit 2 (catalytic)
chr2	146309674	146309675	2	*	18181	8.051575379	0.131180233	0.093795619	0.171839356	8.077691298	3.0200983	6.634103951	74	271	26.42669307	Intron (ENSMUST00000109986.8/241694, intron 38 of 40)	2	146244784	146261375	16592	2	241694	ENSMUST00000124583.1	-48299	ENSMUSG00000037110	Ralgapa2	Ral GTPase activating protein, alpha subunit 2 (catalytic)
chr2	146414871	146414872	2	*	18182	13.03672076	0.143338714	0.100088948	0.190415812	21.80987814	3.969882517	6.244196668	48	169	25.37361338	Promoter (1-2kb)	2	146404835	146412876	8042	2	241694	ENSMUST00000146024.1	-1995	ENSMUSG00000037110	Ralgapa2	Ral GTPase activating protein, alpha subunit 2 (catalytic)
chr2	146415090	146415091	2	*	18183	28.34954536	0.198677284	0.157122761	0.24178525	88.22875627	14.79692161	21.05765716	140	193	23.01898318	Promoter (2-3kb)	2	146404835	146412876	8042	2	241694	ENSMUST00000146024.1	-2214	ENSMUSG00000037110	Ralgapa2	Ral GTPase activating protein, alpha subunit 2 (catalytic)
chr2	146502822	146502823	2	*	18184	5.877510533	0	0	0.000566255	27.11047965	2.095805629	5.418673326	80	353	17.05697855	Intron (ENSMUST00000109986.8/241694, intron 1 of 40)	2	146248199	146511899	263701	2	241694	ENSMUST00000131824.7	9076	ENSMUSG00000037110	Ralgapa2	Ral GTPase activating protein, alpha subunit 2 (catalytic)
chr2	146512261	146512262	2	*	18185	14.000379	0	0	3.13E-05	3.49937492	13.48539289	37.76009093	552	1784	14.95909226	Promoter (<=1kb)	2	146243145	146512344	269200	2	241694	ENSMUST00000228797.1	82	ENSMUSG00000037110	Ralgapa2	Ral GTPase activating protein, alpha subunit 2 (catalytic)
chr2	146512390	146512391	2	*	18186	9.227405243	0	0	0.002614443	107.8369012	5.11909031	13.13494425	202	403	15.26741553	Promoter (<=1kb)	2	146243145	146512344	269200	2	241694	ENSMUST00000228797.1	-46	ENSMUSG00000037110	Ralgapa2	Ral GTPase activating protein, alpha subunit 2 (catalytic)
chr2	146553483	146553484	2	*	18187	7.202793211	0.0092084	0.002970341	0.031715152	46.01631511	2.374468967	5.474024611	78	140	21.61785759	Distal Intergenic	2	146542931	146546108	3178	1	74065	ENSMUST00000147212.1	10552	ENSMUSG00000085796	4933406D12Rik	RIKEN cDNA 4933406D12 gene
chr2	146553622	146553623	2	*	18188	10.26917644	1.78E-06	0	0.010840151	57.77197195	4.744689595	10.03216648	96	267	17.78103378	Distal Intergenic	2	146542931	146546108	3178	1	74065	ENSMUST00000147212.1	10691	ENSMUSG00000085796	4933406D12Rik	RIKEN cDNA 4933406D12 gene
chr2	146553840	146553841	2	*	18189	7.215090415	0.013159916	4.39E-05	0.047803807	10.69184482	1.794411073	3.428994701	34	183	21.49945296	Distal Intergenic	2	146542931	146546108	3178	1	74065	ENSMUST00000147212.1	10909	ENSMUSG00000085796	4933406D12Rik	RIKEN cDNA 4933406D12 gene
chr2	146855822	146855823	2	*	18190	11.37072918	0.004917132	0.002188694	0.013324205	36.54050485	5.56227561	12.34261831	167	815	24.10128408	Promoter (<=1kb)	2	146855864	146970097	114234	1	228730	ENSMUST00000099278.8	-41	ENSMUSG00000074749	Kiz	kizuna centrosomal protein
chr2	146959598	146959599	2	*	18191	3.609853824	0.047021022	0.016690283	0.093309103	7.192173031	0.592368235	1.25885725	17	38	24.47589931	Intron (ENSMUST00000099278.8/228730, intron 12 of 13)	2	146952883	146970092	17210	1	228730	ENSMUST00000135595.1	6715	ENSMUSG00000074749	Kiz	kizuna centrosomal protein
chr2	147012822	147012823	2	*	18192	3.256587028	0	0	0.001263116	12.67741139	1.391300926	5.817005364	96	260	13.22307446	Promoter (<=1kb)	2	147012996	147078000	65005	1	24128	ENSMUST00000028921.5	-173	ENSMUSG00000027433	Xrn2	5'-3' exoribonuclease 2
chr2	147013109	147013110	2	*	18193	5.552813588	0.001509333	0.000505321	0.008807833	21.55944161	2.542885611	9.164758641	179	512	12.22746353	Promoter (<=1kb)	2	147012996	147078000	65005	1	24128	ENSMUST00000028921.5	113	ENSMUSG00000027433	Xrn2	5'-3' exoribonuclease 2
chr2	147180620	147180621	2	*	18194	5.24821198	0	0	6.26E-05	80.05802852	1.971699502	6.616598915	125	663	15.3137515	Intron (ENSMUST00000109970.4/18088, intron 2 of 2)	2	147184083	147331681	147599	1	100313531	ENSMUST00000136998.2	-3462	ENSMUSG00000086509	Nkx2-2os	NK2 homeobox 2, opposite strand
chr2	147181083	147181084	2	*	18195	7.867197793	0.004611178	3.24E-05	0.023828956	21.18978415	2.780776905	5.95577729	74	247	14.83909608	Promoter (2-3kb)	2	147184083	147331681	147599	1	100313531	ENSMUST00000136998.2	-2999	ENSMUSG00000086509	Nkx2-2os	NK2 homeobox 2, opposite strand
chr2	147305186	147305187	2	*	18196	4.161756481	0.155998434	0.092688005	0.235747732	11.62130643	0.671301986	1.368094581	17	68	18.43764907	Exon (ENSMUST00000136998.2/100313531, exon 5 of 6)	2	147361925	147366362	4438	1	18503	ENSMUST00000126068.8	-56738	ENSMUSG00000037034	Pax1	paired box 1
chr2	147305373	147305374	2	*	18197	5.454431224	0.147380187	0.101741644	0.198989602	59.2000073	2.323800578	7.2699123	121	117	18.55384557	Exon (ENSMUST00000136998.2/100313531, exon 5 of 6)	2	147361925	147366362	4438	1	18503	ENSMUST00000126068.8	-56551	ENSMUSG00000037034	Pax1	paired box 1
chr2	148293100	148293101	2	*	18198	9.247592749	1.66E-05	0	0.012050544	36.0607494	1.827349216	2.941661548	27	104	20.31981298	Distal Intergenic	2	148395344	148396767	1424	1	20608	ENSMUST00000109962.3	-102243	ENSMUSG00000037014	Sstr4	somatostatin receptor 4
chr2	148388388	148388389	2	*	18199	3.23005719	0	0	3.90E-06	24.80959753	0.766493673	2.450624905	41	459	15.51825951	Distal Intergenic	2	148395344	148396767	1424	1	20608	ENSMUST00000109962.3	-6955	ENSMUSG00000037014	Sstr4	somatostatin receptor 4
chr2	148409215	148409216	2	*	18200	6.098036064	0.063502999	0.04090461	0.091575668	22.25601203	2.641101605	7.22341728	109	293	16.578566	Promoter (1-2kb)	2	148404466	148408188	3723	2	21824	ENSMUST00000099270.4	-1027	ENSMUSG00000074743	Thbd	thrombomodulin
chr2	148412875	148412876	2	*	18201	5.081916467	0	0	0.010243173	32.55739249	1.111497747	2.538857007	37	60	15.6374826	Distal Intergenic	2	148404466	148408188	3723	2	21824	ENSMUST00000099270.4	-4687	ENSMUSG00000074743	Thbd	thrombomodulin
chr2	148413051	148413052	2	*	18202	3.121224926	0.007668826	0	0.082847313	3.057839288	0.309310547	0.543901302	6	40	24.81929097	Distal Intergenic	2	148404466	148408188	3723	2	21824	ENSMUST00000099270.4	-4863	ENSMUSG00000074743	Thbd	thrombomodulin
chr2	148538499	148538500	2	*	18203	4.58425842	0.002423217	0.000303595	0.007859705	9.455351979	0.861854895	1.675459165	17	266	19.9067253	Distal Intergenic	2	148436640	148443563	6924	2	17064	ENSMUST00000099269.3	-94936	ENSMUSG00000027435	Cd93	CD93 antigen
chr2	148732328	148732329	2	*	18204	10.17867255	0.00454609	0.000678609	0.011194299	139.8517843	6.485150317	18.02907194	272	768	16.85828687	Promoter (<=1kb)	2	148706418	148732391	25974	2	17957	ENSMUST00000140647.1	62	ENSMUSG00000027438	Napb	N-ethylmaleimide sensitive fusion protein attachment protein beta
chr2	148732659	148732660	2	*	18205	6.995336257	0.00650956	0.001994398	0.012143161	63.98481473	4.465914011	15.14136674	212	734	14.65274346	Promoter (<=1kb)	2	148693985	148732467	38483	2	17957	ENSMUST00000028926.12	-192	ENSMUSG00000027438	Napb	N-ethylmaleimide sensitive fusion protein attachment protein beta
chr2	148732787	148732788	2	*	18206	4.740533651	0.037471061	0.012868993	0.07032308	22.46750139	1.355858804	4.037765158	73	121	12.41290509	Promoter (<=1kb)	2	148693985	148732467	38483	2	17957	ENSMUST00000028926.12	-320	ENSMUSG00000027438	Napb	N-ethylmaleimide sensitive fusion protein attachment protein beta
chr2	148743028	148743029	2	*	18207	5.920903801	0.090679532	0.050637264	0.141506031	8.858515394	1.292442963	2.637585457	28	119	27.9158716	Distal Intergenic	2	148750358	148755433	5076	1	228756	ENSMUST00000109955.9	-7329	ENSMUSG00000055177	Cstl1	cystatin-like 1
chr2	148851273	148851274	2	*	18208	4.501755769	0.029167804	0.008133385	0.074355908	7.778990402	1.007368925	2.061255827	22	131	19.00404231	Promoter (<=1kb)	2	148846711	148850934	4224	2	77705	ENSMUST00000028937.2	-339	ENSMUSG00000027446	Cstdc2	cystatin domain containing 2
chr2	148851431	148851432	2	*	18209	7.727594814	0.047718969	0.007769223	0.102517998	20.05678998	2.002542572	3.875922942	44	94	20.65111413	Promoter (<=1kb)	2	148846711	148850934	4224	2	77705	ENSMUST00000028937.2	-497	ENSMUSG00000027446	Cstdc2	cystatin domain containing 2
chr2	148902467	148902468	2	*	18210	3.304340967	0.025008625	0.013778697	0.042246623	28.75471401	0.98213973	3.361060356	53	343	18.59302445	Distal Intergenic	2	148872848	148875692	2845	2	13010	ENSMUST00000144845.1	-26775	ENSMUSG00000027447	Cst3	cystatin C
chr2	149493934	149493935	2	*	18211	4.148229823	0.000283078	0	0.011636039	24.05631844	0.70024782	1.689032048	27	91	14.11021296	Distal Intergenic	2	149405333	149410293	4961	1	58214	ENSMUST00000109939.2	88601	ENSMUSG00000033156	Cst5	cystatin D
chr2	149768680	149768681	2	*	18212	4.15856339	0.006007807	0.000974243	0.018313789	31.4914987	2.505548009	13.21340583	244	585	11.6720443	Intron (ENSMUST00000148202.1/ENSMUST00000148202.1, intron 1 of 1)	2	149829211	149899714	70504	1	433485	ENSMUST00000144179.1	-60530	ENSMUSG00000074736	Syndig1	synapse differentiation inducing 1
chr2	149768829	149768830	2	*	18213	10.14805001	0.021573452	0.008919203	0.039577914	99.78910827	5.19594599	12.57762662	182	534	16.61831295	Intron (ENSMUST00000148202.1/ENSMUST00000148202.1, intron 1 of 1)	2	149829211	149899714	70504	1	433485	ENSMUST00000144179.1	-60381	ENSMUSG00000074736	Syndig1	synapse differentiation inducing 1
chr2	149830908	149830909	2	*	18214	5.429854616	0.013982119	0.008135445	0.029087989	42.39371963	2.203940661	6.998099302	107	414	18.2590158	Promoter (<=1kb)	2	149830901	149899751	68851	1	433485	ENSMUST00000137280.1	7	ENSMUSG00000074736	Syndig1	synapse differentiation inducing 1
chr2	149831159	149831160	2	*	18215	5.1290673	0.163192383	0.09759631	0.241310738	13.16210593	1.213966547	2.978463195	41	62	17.19032278	Promoter (<=1kb)	2	149830922	149899881	68960	1	433485	ENSMUST00000149705.1	237	ENSMUSG00000074736	Syndig1	synapse differentiation inducing 1
chr2	149844792	149844793	2	*	18216	3.920852086	0.004916315	0.000697316	0.018532059	29.57599309	1.689316318	5.937254709	86	341	15.69727213	Intron (ENSMUST00000144179.1/433485, intron 1 of 1)	2	149830922	149899881	68960	1	433485	ENSMUST00000149705.1	13870	ENSMUSG00000074736	Syndig1	synapse differentiation inducing 1
chr2	149873513	149873514	2	*	18217	5.394907801	0.049862218	0.034092639	0.067224015	0.324305293	4.04913498	17.72351584	257	617	13.0514118	Intron (ENSMUST00000144179.1/433485, intron 1 of 1)	2	149830922	149899881	68960	1	433485	ENSMUST00000149705.1	42591	ENSMUSG00000074736	Syndig1	synapse differentiation inducing 1
chr2	150136542	150136543	2	*	18218	6.040406421	0	0	0.011484405	93.38580258	2.160281183	6.376933514	100	120	15.18585885	Promoter (<=1kb)	2	150117156	150136642	19487	2	104348	ENSMUST00000094538.5	99	ENSMUSG00000068134	Zfp120	zinc finger protein 120
chr2	150451446	150451447	2	*	18219	4.363995897	0.105401327	0.078048831	0.135177828	1.669748062	2.615305273	12.28803514	228	284	31.96282139	Promoter (<=1kb)	2	150407141	150451486	44346	2	668923	ENSMUST00000109916.7	39	ENSMUSG00000068130	Zfp442	zinc finger protein 442
chr2	150451682	150451683	2	*	18220	4.742461248	0.005973066	0.00300496	0.029937297	48.1303848	1.895461581	5.8300482	95	170	29.81684895	Promoter (<=1kb)	2	150407141	150451486	44346	2	668923	ENSMUST00000109916.7	-196	ENSMUSG00000068130	Zfp442	zinc finger protein 442
chr2	150608725	150608726	2	*	18221	9.396313652	0.00979499	0.005555531	0.016019931	165.1583831	5.725359254	14.89481448	212	906	18.28523612	Promoter (<=1kb)	2	150583080	150608567	25488	2	71881	ENSMUST00000046399.6	-158	ENSMUSG00000033096	Apmap	adipocyte plasma membrane associated protein
chr2	150674989	150674990	2	*	18222	6.724445663	0.189935207	0.115197164	0.271405109	32.45667665	2.245660304	5.41045855	73	61	15.22569937	Distal Intergenic	2	150637980	150668500	30521	2	68738	ENSMUST00000141500.1	-6489	ENSMUSG00000027452	Acss1	acyl-CoA synthetase short-chain family member 1
chr2	150675144	150675145	2	*	18223	13.19983474	0.176640902	0.124524551	0.235030473	25.07284351	4.531951268	8.138188301	88	116	18.87555787	Distal Intergenic	2	150637980	150668500	30521	2	68738	ENSMUST00000141500.1	-6644	ENSMUSG00000027452	Acss1	acyl-CoA synthetase short-chain family member 1
chr2	150748974	150748975	2	*	18224	17.61698889	0.040386176	0.031207706	0.051033475	80.95015272	27.21785998	57.91274646	566	1480	19.93198885	Promoter (<=1kb)	2	150749042	150771675	22634	1	12497	ENSMUST00000094467.5	-67	ENSMUSG00000033068	Entpd6	ectonucleoside triphosphate diphosphohydrolase 6
chr2	150749177	150749178	2	*	18225	13.34781871	0.012524529	0.008444004	0.019157263	123.310822	7.214542256	16.00430971	216	797	20.93241724	Promoter (<=1kb)	2	150749171	150753224	4054	1	12497	ENSMUST00000139723.1	6	ENSMUSG00000033068	Entpd6	ectonucleoside triphosphate diphosphohydrolase 6
chr2	150786514	150786515	2	*	18226	13.03399011	0	0	0	59.68733979	3.918126174	6.560038164	59	255	20.49555117	Promoter (<=1kb)	2	150786735	150831758	45024	1	110078	ENSMUST00000045441.7	-220	ENSMUSG00000033059	Pygb	brain glycogen phosphorylase
chr2	150786842	150786843	2	*	18227	4.753626812	0	0	0.000631958	87.9676398	2.068848188	7.126737405	123	631	16.39519256	Promoter (<=1kb)	2	150786735	150831758	45024	1	110078	ENSMUST00000045441.7	107	ENSMUSG00000033059	Pygb	brain glycogen phosphorylase
chr2	150840429	150840430	2	*	18228	18.90162006	0.197290966	0.153916711	0.246750692	103.9073585	8.182060967	13.88526334	128	168	24.54178002	Promoter (<=1kb)	2	150833116	150839722	6607	2	76192	ENSMUST00000145826.1	-707	ENSMUSG00000032046	Abhd12	abhydrolase domain containing 12
chr2	150904616	150904617	2	*	18229	7.202057256	0.016197531	0.013498442	0.022340106	80.60745667	2.97971302	8.209874125	124	1106	24.77655437	Promoter (<=1kb)	2	150846330	150904647	58318	2	76192	ENSMUST00000129228.1	30	ENSMUSG00000032046	Abhd12	abhydrolase domain containing 12
chr2	150909519	150909520	2	*	18230	3.857953134	0.025277541	0.01405877	0.044107023	17.45565271	1.268763303	4.573781432	88	412	13.55753116	Promoter (<=1kb)	2	150909594	150931280	21687	1	69270	ENSMUST00000028948.4	-74	ENSMUSG00000027454	Gins1	GINS complex subunit 1
chr2	150909675	150909676	2	*	18231	17.5714733	0.066956534	0.045039459	0.092566914	47.72993047	6.057744899	9.87401423	99	378	24.13729827	Promoter (<=1kb)	2	150909617	150926097	16481	1	69270	ENSMUST00000140950.7	58	ENSMUSG00000027454	Gins1	GINS complex subunit 1
chr2	151009287	151009288	2	*	18232	12.58722331	0.006010283	0.002575576	0.0142184	62.32811251	5.015487034	8.604925133	74	684	21.51099957	Promoter (<=1kb)	2	150963462	151009332	45871	2	78177	ENSMUST00000128564.7	44	ENSMUSG00000068115	Ninl	ninein-like
chr2	151009436	151009437	2	*	18233	11.52076802	0.005268938	0.002046576	0.017815359	28.13807159	4.03280206	7.699927089	88	530	13.55746759	Promoter (<=1kb)	2	150934519	151009398	74880	2	78177	ENSMUST00000109896.7	-38	ENSMUSG00000068115	Ninl	ninein-like
chr2	151114054	151114055	2	*	18234	3.783266984	0.002456485	0.000531992	0.009283592	1.941282261	0.253550598	0.354355741	2	204	31.42236675	Distal Intergenic	2	151100608	151103041	2434	1	433486	ENSMUST00000178211.1	13446	ENSMUSG00000079006	Gm14151	predicted gene 14151
chr2	151181647	151181648	2	*	18235	12.31985101	0.126971404	0.072139452	0.187681878	41.00760317	4.036964588	7.067094879	69	145	24.33212376	Distal Intergenic	2	151100608	151103041	2434	1	433486	ENSMUST00000178211.1	81039	ENSMUSG00000079006	Gm14151	predicted gene 14151
chr2	151181826	151181827	2	*	18236	10.38584645	0.042863002	0.019354771	0.092495892	13.86918645	2.974754948	4.839734467	39	226	20.34725545	Distal Intergenic	2	151100608	151103041	2434	1	433486	ENSMUST00000178211.1	81218	ENSMUSG00000079006	Gm14151	predicted gene 14151
chr2	151355982	151355983	2	*	18237	4.18001261	0.187701761	0.035879179	0.36291368	2.93506674	0.433089505	0.702973373	6	2	21.19772607	Distal Intergenic	2	151302028	151316247	14220	1	74660	ENSMUST00000157058.1	53954	ENSMUSG00000087609	4930442J19Rik	RIKEN cDNA 4930442J19 gene
chr2	151494141	151494142	2	*	18238	12.46280253	0.000338137	5.03E-05	0.001265473	76.20255883	10.38730906	32.24202004	493	1378	14.41397282	Promoter (<=1kb)	2	151494182	151511310	17129	1	386649	ENSMUST00000089140.12	-40	ENSMUSG00000027455	Nsfl1c	NSFL1 (p97) cofactor (p47)
chr2	151494423	151494424	2	*	18239	15.64313317	0.155726001	0.121313686	0.19298637	148.5554251	9.974157623	20.20462836	212	287	24.15841361	Promoter (<=1kb)	2	151494311	151503423	9113	1	386649	ENSMUST00000133197.1	112	ENSMUSG00000027455	Nsfl1c	NSFL1 (p97) cofactor (p47)
chr2	151514143	151514144	2	*	18240	4.330831938	0.008733313	0.00578596	0.018385429	8.203718064	2.246536593	9.32853327	152	704	18.7255048	Distal Intergenic	2	151509100	151511262	2163	1	386649	ENSMUST00000139229.1	5043	ENSMUSG00000027455	Nsfl1c	NSFL1 (p97) cofactor (p47)
chr2	151542406	151542407	2	*	18241	3.277022439	0.009479398	0.006011344	0.01450216	54.80090827	1.934864188	11.93047452	242	866	13.67686763	Promoter (<=1kb)	2	151542483	151561692	19210	1	14225	ENSMUST00000044011.11	-76	ENSMUSG00000032966	Fkbp1a	FK506 binding protein 1a
chr2	151542684	151542685	2	*	18242	5.061259519	0.043087533	0.032083971	0.059019079	49.9050187	2.991372906	13.93659926	264	605	18.99610219	Promoter (<=1kb)	2	151542696	151557475	14780	1	14225	ENSMUST00000144171.1	-11	ENSMUSG00000032966	Fkbp1a	FK506 binding protein 1a
chr2	151573713	151573714	2	*	18243	3.091749968	0	0	3.79E-05	49.79656789	1.154034947	5.503056155	104	304	13.35684604	Promoter (1-2kb)	2	151572622	151590005	17384	1	228765	ENSMUST00000028950.8	1091	ENSMUSG00000027456	Sdcbp2	syndecan binding protein (syntenin) 2
chr2	151598070	151598071	2	*	18244	3.655194616	0.065293209	0.033021359	0.106278625	38.02521681	1.608955125	7.69990929	146	177	13.28468109	Intron (ENSMUST00000094456.9/241727, intron 4 of 5)	2	151572622	151590005	17384	1	228765	ENSMUST00000028950.8	25448	ENSMUSG00000027456	Sdcbp2	syndecan binding protein (syntenin) 2
chr2	151605428	151605429	2	*	18245	5.115159124	0	0	1.02E-05	76.76225845	2.586175468	10.90099517	231	1008	13.6658009	Intron (ENSMUST00000094456.9/241727, intron 2 of 5)	2	151597155	151632471	35317	2	241727	ENSMUST00000137936.1	27042	ENSMUSG00000027457	Snph	syntaphilin
chr2	151605845	151605846	2	*	18246	4.746327121	0.02419217	0.0150736	0.040304025	81.34516736	2.249024177	9.514164493	182	560	19.17890423	Intron (ENSMUST00000094456.9/241727, intron 2 of 5)	2	151597155	151632471	35317	2	241727	ENSMUST00000137936.1	26625	ENSMUSG00000027457	Snph	syntaphilin
chr2	151615927	151615928	2	*	18247	14.21721233	0.070279723	0.049961545	0.091958029	108.2448373	8.046888136	17.49579488	208	503	18.1209109	Intron (ENSMUST00000094456.9/241727, intron 2 of 5)	2	151597155	151632471	35317	2	241727	ENSMUST00000137936.1	16543	ENSMUSG00000027457	Snph	syntaphilin
chr2	151616181	151616182	2	*	18248	23.51940665	0.391585943	0.361992952	0.420484946	229.5890079	23.67419441	46.25327717	490	258	20.78314225	Intron (ENSMUST00000094456.9/241727, intron 2 of 5)	2	151597155	151632471	35317	2	241727	ENSMUST00000137936.1	16289	ENSMUSG00000027457	Snph	syntaphilin
chr2	151692247	151692248	2	*	18249	9.8534732	0.126236999	0.057460362	0.209465101	58.38165141	2.751136598	5.252151969	60	39	20.46684283	Distal Intergenic	2	151702008	151707310	5303	1	108832	ENSMUST00000060196.2	-9760	ENSMUSG00000044364	Tmem74b	transmembrane protein 74B
chr2	151692446	151692447	2	*	18250	7.431801592	0.114860272	0.047716273	0.190454817	3.610603992	2.569884077	5.8169661	79	32	17.13152278	Distal Intergenic	2	151702008	151707310	5303	1	108832	ENSMUST00000060196.2	-9561	ENSMUSG00000044364	Tmem74b	transmembrane protein 74B
chr2	151702055	151702056	2	*	18251	12.83541049	0.025301615	0.006776258	0.05178634	17.66677706	2.313838645	3.556656736	30	255	19.82554585	Promoter (<=1kb)	2	151702008	151707310	5303	1	108832	ENSMUST00000060196.2	47	ENSMUSG00000044364	Tmem74b	transmembrane protein 74B
chr2	151702213	151702214	2	*	18252	6.291658015	0.008000426	0.000950065	0.019924849	17.28504033	1.59131314	3.244763904	38	345	21.1681275	Promoter (<=1kb)	2	151702311	151712157	9847	1	108832	ENSMUST00000109872.1	-97	ENSMUSG00000044364	Tmem74b	transmembrane protein 74B
chr2	151702466	151702467	2	*	18253	4.543780171	0.00018719	0	0.000744105	6.887792384	0.727107278	1.499694726	18	404	15.87559108	Promoter (<=1kb)	2	151702311	151712157	9847	1	108832	ENSMUST00000109872.1	155	ENSMUSG00000044364	Tmem74b	transmembrane protein 74B
chr2	151741272	151741273	2	*	18254	8.066722589	0	0	0	104.555312	3.675238706	9.26990476	134	952	15.72379421	Promoter (<=1kb)	2	151716062	151741293	25232	2	228769	ENSMUST00000155939.7	20	ENSMUSG00000032869	Psmf1	proteasome (prosome, macropain) inhibitor subunit 1
chr2	151980417	151980418	2	*	18255	4.674102556	0.013015108	0.007179399	0.024670957	16.09915796	2.593676116	8.2376018	93	583	22.86072958	Promoter (<=1kb)	2	151969398	151980219	10822	2	73847	ENSMUST00000062047.5	-198	ENSMUSG00000027459	Fam110a	family with sequence similarity 110, member A
chr2	151994815	151994816	2	*	18256	20.24590362	0.035545486	0.011077648	0.071482058	25.75764439	3.530489506	4.495993911	22	211	23.8943397	Promoter (1-2kb)	2	151996511	152009257	12747	1	69698	ENSMUST00000109859.8	-1695	ENSMUSG00000027463	Slc52a3	solute carrier protein family 52, member 3
chr2	151994963	151994964	2	*	18257	3.413233865	0.000821541	0.000106757	0.016669426	2.662605879	0.635276561	1.553987104	22	235	11.33039468	Promoter (1-2kb)	2	151996511	152009257	12747	1	69698	ENSMUST00000109859.8	-1547	ENSMUSG00000027463	Slc52a3	solute carrier protein family 52, member 3
chr2	152029482	152029483	2	*	18258	8.65742568	0.004391869	0.002272937	0.009827572	66.72908616	5.569889741	16.13573286	204	1060	19.97309976	Distal Intergenic	2	151999897	152009246	9350	1	69698	ENSMUST00000109858.1	29585	ENSMUSG00000027463	Slc52a3	solute carrier protein family 52, member 3
chr2	152062925	152062926	2	*	18259	27.66986365	0.468975726	0.397396781	0.543853022	54.86259818	9.233824913	12.25067427	71	49	21.92725363	Distal Intergenic	2	152081529	152095802	14274	1	545474	ENSMUST00000064061.3	-18603	ENSMUSG00000060257	Scrt2	scratch family zinc finger 2
chr2	152063073	152063074	2	*	18260	6.908100992	0.472060974	0.399960618	0.545129959	39.52345968	2.541456244	6.371189904	92	46	19.27220556	Distal Intergenic	2	152081529	152095802	14274	1	545474	ENSMUST00000064061.3	-18455	ENSMUSG00000060257	Scrt2	scratch family zinc finger 2
chr2	152081664	152081665	2	*	18261	14.77689269	0.054015694	0.029860741	0.083449698	31.31476526	6.188330207	10.9835677	123	404	20.4302208	Promoter (<=1kb)	2	152081529	152095802	14274	1	545474	ENSMUST00000064061.3	135	ENSMUSG00000060257	Scrt2	scratch family zinc finger 2
chr2	152102108	152102109	2	*	18262	6.623215687	0.003566383	0.000398551	0.025129235	31.16094831	1.857821349	4.301830818	64	144	16.19187459	Distal Intergenic	2	152105516	152109211	3696	1	76650	ENSMUST00000137751.1	-3407	ENSMUSG00000032802	Srxn1	sulfiredoxin 1 homolog (S. cerevisiae)
chr2	152105463	152105464	2	*	18263	4.01592529	0	0	0	21.81731524	1.979630012	7.018528169	105	599	12.90541617	Promoter (<=1kb)	2	152105516	152109211	3696	1	76650	ENSMUST00000137751.1	-52	ENSMUSG00000032802	Srxn1	sulfiredoxin 1 homolog (S. cerevisiae)
chr2	152111946	152111947	2	*	18264	5.437173512	0	0	0.002614147	25.35283327	1.881488207	4.537582322	57	285	17.35240566	Distal Intergenic	2	152105524	152111376	5853	1	76650	ENSMUST00000041500.7	6422	ENSMUSG00000032802	Srxn1	sulfiredoxin 1 homolog (S. cerevisiae)
chr2	152113101	152113102	2	*	18265	3.805963507	0.002654538	0.000184196	0.01242615	20.3406416	1.307019673	5.57010522	103	374	23.96499491	Distal Intergenic	2	152105524	152111376	5853	1	76650	ENSMUST00000041500.7	7577	ENSMUSG00000032802	Srxn1	sulfiredoxin 1 homolog (S. cerevisiae)
chr2	152129974	152129975	2	*	18266	6.370888341	0.007719832	0.000816373	0.037469336	67.62088294	2.197911491	6.107279225	93	146	18.37333446	Distal Intergenic	2	152143561	152149097	5537	1	21407	ENSMUST00000089112.5	-13586	ENSMUSG00000068079	Tcf15	transcription factor 15
chr2	152197551	152197552	2	*	18267	4.94284112	0.015950597	0.006090808	0.045041908	41.41554248	2.071924836	6.974654489	111	157	13.48537336	Distal Intergenic	2	152226839	152281852	55014	1	12995	ENSMUST00000099224.9	-29287	ENSMUSG00000074698	Csnk2a1	casein kinase 2, alpha 1 polypeptide
chr2	152226675	152226676	2	*	18268	6.359691981	0.029804994	0.019737907	0.043108562	8.475875015	3.306696258	10.50368357	146	687	19.81019402	Promoter (<=1kb)	2	152226839	152281852	55014	1	12995	ENSMUST00000099224.9	-163	ENSMUSG00000074698	Csnk2a1	casein kinase 2, alpha 1 polypeptide
chr2	152227032	152227033	2	*	18269	11.58344883	0.016868618	0.006803302	0.029627267	134.6958166	4.742926571	9.943630909	139	549	17.45211553	Promoter (<=1kb)	2	152226913	152252842	25930	1	12995	ENSMUST00000141597.1	119	ENSMUSG00000074698	Csnk2a1	casein kinase 2, alpha 1 polypeptide
chr2	152293973	152293974	2	*	18270	12.22107967	0.031774531	0.022425999	0.044021678	78.70961042	4.724083695	9.155186732	108	745	20.77604863	Promoter (<=1kb)	2	152293872	152313996	20125	1	67231	ENSMUST00000140482.1	101	ENSMUSG00000027465	Tbc1d20	TBC1 domain family, member 20
chr2	152303008	152303009	2	*	18271	3.188112986	0.001838643	0.000897919	0.01360508	14.50175908	0.775606724	2.732922669	43	214	15.0107997	Intron (ENSMUST00000028963.13/67231, intron 2 of 7)	2	152308199	152310818	2620	1	67231	ENSMUST00000141373.1	-5190	ENSMUSG00000027465	Tbc1d20	TBC1 domain family, member 20
chr2	152332573	152332574	2	*	18272	8.869237408	0.000858187	0.000261873	0.001110945	119.2846666	6.395262837	20.07334071	304	1655	17.92951598	Promoter (<=1kb)	2	152316334	152332653	16320	2	24105	ENSMUST00000028964.13	79	ENSMUSG00000027466	Rbck1	RanBP-type and C3HC4-type zinc finger containing 1
chr2	152343607	152343608	2	*	18273	6.009776624	0	0	0.00044848	8.072434799	1.4628443	3.090996488	40	436	18.31837032	Promoter (<=1kb)	2	152342938	152343970	1033	2	228775	ENSMUST00000124995.1	362	ENSMUSG00000032715	Trib3	tribbles pseudokinase 3
chr2	152343768	152343769	2	*	18274	4.10090088	0.004636959	0	0.016444287	22.97720225	1.070611111	3.176005755	48	257	15.53871368	Promoter (<=1kb)	2	152342938	152343970	1033	2	228775	ENSMUST00000124995.1	201	ENSMUSG00000032715	Trib3	tribbles pseudokinase 3
chr2	152376467	152376468	2	*	18275	12.12657579	0.24133456	0.203070875	0.281277027	47.81730469	6.770630574	13.19003782	132	209	21.23350545	Promoter (<=1kb)	2	152368755	152376638	7884	2	228777	ENSMUST00000079278.4	170	ENSMUSG00000059361	Nrsn2	neurensin 2
chr2	152376609	152376610	2	*	18276	43.15904103	0.178356652	0.146594488	0.213606933	36.45751851	21.2376547	26.38955418	115	279	21.46097358	Promoter (<=1kb)	2	152368755	152376638	7884	2	228777	ENSMUST00000079278.4	28	ENSMUSG00000059361	Nrsn2	neurensin 2
chr2	152396316	152396317	2	*	18277	10.47687728	0	0	0	189.4096798	10.03823092	34.75544071	559	2077	14.69231628	Promoter (1-2kb)	2	152393611	152398063	4453	2	20667	ENSMUST00000182625.1	1746	ENSMUSG00000051817	Sox12	SRY (sex determining region Y)-box 12
chr2	152397949	152397950	2	*	18278	5.328685735	0	0	0	60.7708754	1.818398599	5.329374551	82	702	16.9424121	Promoter (<=1kb)	2	152393611	152398063	4453	2	20667	ENSMUST00000182625.1	113	ENSMUSG00000051817	Sox12	SRY (sex determining region Y)-box 12
chr2	152406122	152406123	2	*	18279	3.604461679	0.005447684	0.003114235	0.009127327	76.20553573	2.09837407	12.65668869	231	793	29.01363198	Distal Intergenic	2	152393611	152398063	4453	2	20667	ENSMUST00000182625.1	-8059	ENSMUSG00000051817	Sox12	SRY (sex determining region Y)-box 12
chr2	152406411	152406412	2	*	18280	7.511050704	0.015935184	0.010229561	0.023306916	106.8382605	4.666581564	16.29055437	264	876	16.09133957	Distal Intergenic	2	152393611	152398063	4453	2	20667	ENSMUST00000182625.1	-8348	ENSMUSG00000051817	Sox12	SRY (sex determining region Y)-box 12
chr2	152414775	152414776	2	*	18281	5.505921918	0	0	0	53.7737195	2.497080146	8.152810497	121	604	11.77674811	Promoter (<=1kb)	2	152411955	152415027	3073	2	67917	ENSMUST00000099207.4	251	ENSMUSG00000074682	Zcchc3	zinc finger, CCHC domain containing 3
chr2	152414918	152414919	2	*	18282	14.90725316	0	0	0	36.14850349	7.020133564	12.42604323	113	569	16.40786386	Promoter (<=1kb)	2	152411955	152415027	3073	2	67917	ENSMUST00000099207.4	108	ENSMUSG00000074682	Zcchc3	zinc finger, CCHC domain containing 3
chr2	152669276	152669277	2	*	18283	3.623657889	0.000722035	0.000286311	0.001950741	49.34871491	1.747842422	9.681012789	212	591	14.42822221	Promoter (<=1kb)	2	152669461	152708670	39210	1	14950	ENSMUST00000125366.7	-184	ENSMUSG00000019188	H13	histocompatibility 13
chr2	152735163	152735164	2	*	18284	10.67289571	0.001923974	0.000602988	0.004410688	57.34768899	5.132936102	10.59128049	109	860	15.70502746	Promoter (1-2kb)	2	152736251	152737410	1160	1	15901	ENSMUST00000038368.8	-1087	ENSMUSG00000042745	Id1	inhibitor of DNA binding 1, HLH protein
chr2	152785709	152785710	2	*	18285	4.642296196	0.015501128	0.004760269	0.027656213	1.65109041	1.788865252	5.613380311	83	620	21.89925012	Intron (ENSMUST00000007803.11/12048, intron 2 of 2)	2	152755094	152765034	9941	1	84682	ENSMUST00000109821.1	30615	ENSMUSG00000009876	Cox4i2	cytochrome c oxidase subunit 4I2
chr2	152820339	152820340	2	*	18286	3.617176291	0.025002275	0.010770114	0.049370754	43.1471693	1.20971482	5.188162489	110	222	14.02503099	Intron (ENSMUST00000007803.11/12048, intron 2 of 2)	2	152781411	152828535	47125	2	12048	ENSMUST00000173755.1	8195	ENSMUSG00000007659	Bcl2l1	BCL2-like 1
chr2	152820509	152820510	2	*	18287	3.529034929	0.010210372	0.001243657	0.023198506	43.85374042	1.785153306	8.992679711	176	585	13.28785781	Intron (ENSMUST00000007803.11/12048, intron 2 of 2)	2	152781411	152828535	47125	2	12048	ENSMUST00000173755.1	8025	ENSMUSG00000007659	Bcl2l1	BCL2-like 1
chr2	152830726	152830727	2	*	18288	7.022589489	4.69E-05	2.44E-05	7.68E-05	2.11175945	3.22949885	8.167418067	109	1175	17.58318584	Promoter (<=1kb)	2	152780672	152830666	49995	2	12048	ENSMUST00000109820.4	-60	ENSMUSG00000007659	Bcl2l1	BCL2-like 1
chr2	152831190	152831191	2	*	18289	20.42856411	0.047426885	0.037131286	0.059547342	220.8426611	14.18163441	26.46678327	298	831	23.69702858	Promoter (<=1kb)	2	152829427	152831112	1686	2	12048	ENSMUST00000128172.2	-78	ENSMUSG00000007659	Bcl2l1	BCL2-like 1
chr2	152831573	152831574	2	*	18290	9.126183592	0.064511012	0.054006035	0.075767657	106.643663	7.865413016	27.26696344	423	1250	20.08521761	Promoter (<=1kb)	2	152829757	152831710	1954	2	12048	ENSMUST00000156688.1	136	ENSMUSG00000007659	Bcl2l1	BCL2-like 1
chr2	152831734	152831735	2	*	18291	9.072890475	0.071671101	0.055936272	0.091977866	68.02515651	5.527266084	14.3902662	210	392	16.49105349	Promoter (<=1kb)	2	152780668	152831728	51061	2	12048	ENSMUST00000007803.11	-6	ENSMUSG00000007659	Bcl2l1	BCL2-like 1
chr2	152847916	152847917	2	*	18292	11.52328877	0.0006959	0.000250919	0.001196633	12.62755529	6.849094574	17.11238897	243	1181	21.18587966	Promoter (<=1kb)	2	152847964	152895321	47358	1	72119	ENSMUST00000164120.7	-47	ENSMUSG00000027469	Tpx2	TPX2, microtubule-associated
chr2	152884449	152884450	2	*	18293	27.36242995	0.043121491	0.014372579	0.079609059	38.90243419	8.966157051	12.00347032	79	181	20.8945467	Promoter (2-3kb)	2	152882269	152884437	2169	1	72119	ENSMUST00000143740.1	2180	ENSMUSG00000027469	Tpx2	TPX2, microtubule-associated
chr2	152951589	152951590	2	*	18294	4.458545286	0	0	0	26.75008111	1.618360106	5.276781947	80	581	10.0000823	Promoter (<=1kb)	2	152944933	152951582	6650	2	252864	ENSMUST00000037715.6	-7	ENSMUSG00000042662	Dusp15	dual specificity phosphatase-like 15
chr2	152962471	152962472	2	*	18295	6.637141126	0	0	0.000114641	0.619169998	1.8477204	4.127792026	53	411	17.46584724	Promoter (<=1kb)	2	152962485	153007340	44856	1	74711	ENSMUST00000099197.8	-13	ENSMUSG00000074673	Ttll9	tubulin tyrosine ligase-like family, member 9
chr2	153015255	153015256	2	*	18296	10.76388032	0.120172094	0.093567636	0.151016228	101.5036319	5.159645161	13.27422708	200	206	21.91899489	Promoter (<=1kb)	2	153014015	153015342	1328	2	68559	ENSMUST00000140325.1	86	ENSMUSG00000027472	Pdrg1	p53 and DNA damage regulated 1
chr2	153022998	153022999	2	*	18297	3.868623783	0.085144659	0.057501545	0.11541249	28.89553967	1.428699389	5.124412607	85	281	23.18666922	Distal Intergenic	2	153008890	153015427	6538	2	68559	ENSMUST00000150545.7	-7571	ENSMUSG00000027472	Pdrg1	p53 and DNA damage regulated 1
chr2	153045963	153045964	2	*	18298	3.086783938	0.091219668	0.053861908	0.139217929	31.24714426	1.334109307	6.528318634	118	76	13.12997278	Intron (ENSMUST00000037235.6/228787, intron 1 of 2)	2	153031852	153055775	23924	1	228787	ENSMUST00000037235.6	14111	ENSMUSG00000042631	Xkr7	X-linked Kx blood group related 7
chr2	153117274	153117275	2	*	18299	5.863824904	0.000161271	0	0.003993131	2.453276701	2.304653564	5.411351593	72	348	16.82960557	Intron (ENSMUST00000189688.1/15162, intron 1 of 12)	2	153108693	153151149	42457	1	15162	ENSMUST00000191431.7	8581	ENSMUSG00000003283	Hck	hemopoietic cell kinase
chr2	153161411	153161412	2	*	18300	10.52725665	0.031037785	0.017187179	0.050497174	135.9748305	5.738889269	13.72377396	200	448	16.90417028	Promoter (<=1kb)	2	153161303	153210466	49164	1	99237	ENSMUST00000089027.2	108	ENSMUSG00000068040	Tm9sf4	transmembrane 9 superfamily member 4
chr2	153241352	153241353	2	*	18301	4.687832758	0.000200669	5.10E-05	0.000575163	2.606857752	1.649265346	4.788485769	71	1202	18.00695913	Promoter (<=1kb)	2	153227759	153241426	13668	2	54711	ENSMUST00000056924.13	73	ENSMUSG00000051413	Plagl2	pleiomorphic adenoma gene-like 2
chr2	153345473	153345474	2	*	18302	10.52980608	0.074300055	0.058022658	0.091389017	49.78504692	9.264562212	25.37714326	355	747	15.83344309	Promoter (<=1kb)	2	153341157	153345810	4654	2	72326	ENSMUST00000128026.1	336	ENSMUSG00000073236	2500004C02Rik	RIKEN cDNA 2500004C02 gene
chr2	153345942	153345943	2	*	18303	4.073079798	0.021303297	0.017286328	0.030851851	103.168621	2.331970608	12.44843805	251	468	14.80976075	Promoter (<=1kb)	2	153345845	153404007	58163	1	228790	ENSMUST00000109790.1	97	ENSMUSG00000042548	Asxl1	ASXL transcriptional regulator 1
chr2	153426102	153426103	2	*	18304	12.2154319	0.000153432	0	0.004976186	61.51315735	5.063936158	10.05247995	141	341	14.83848616	Intron (ENSMUST00000035346.13/329540, intron 5 of 10)	2	153407466	153444479	37014	2	329540	ENSMUST00000109784.1	18376	ENSMUSG00000061411	Nol4l	nucleolar protein 4-like
chr2	153444627	153444628	2	*	18305	4.673453011	0	0	0	53.38464531	1.532425269	4.802217379	76	437	11.89696425	Promoter (<=1kb)	2	153407466	153444479	37014	2	329540	ENSMUST00000109784.1	-148	ENSMUSG00000061411	Nol4l	nucleolar protein 4-like
chr2	153444906	153444907	2	*	18306	11.46642317	0.003928517	0.001968668	0.006256283	41.9320197	4.371375381	8.256321234	92	605	20.10105636	Promoter (<=1kb)	2	153407466	153444479	37014	2	329540	ENSMUST00000109784.1	-427	ENSMUSG00000061411	Nol4l	nucleolar protein 4-like
chr2	153483332	153483333	2	*	18307	9.256909062	0.133241371	0.098311968	0.174074336	37.29597699	3.235670345	5.974316492	59	221	22.7075834	Promoter (<=1kb)	2	153453899	153483826	29928	2	329540	ENSMUST00000137553.7	493	ENSMUSG00000061411	Nol4l	nucleolar protein 4-like
chr2	153483489	153483490	2	*	18308	9.117856722	0.070600433	0.04473996	0.1034709	9.353745923	2.407088262	4.303736896	42	276	19.94229711	Promoter (<=1kb)	2	153453899	153483826	29928	2	329540	ENSMUST00000137553.7	336	ENSMUSG00000061411	Nol4l	nucleolar protein 4-like
chr2	153528864	153528865	2	*	18309	7.747330826	0	0	0	21.27629486	1.991287536	3.697316009	44	354	18.31097907	Promoter (1-2kb)	2	153407462	153529971	122510	2	329540	ENSMUST00000035346.13	1106	ENSMUSG00000061411	Nol4l	nucleolar protein 4-like
chr2	153548351	153548352	2	*	18310	6.37102282	0.003157076	0.000886779	0.024447517	8.814637487	0.882605907	1.407789675	12	151	18.23354574	Distal Intergenic	2	153407462	153529971	122510	2	329540	ENSMUST00000035346.13	-18380	ENSMUSG00000061411	Nol4l	nucleolar protein 4-like
chr2	153560918	153560919	2	*	18311	13.85838136	0.00392831	0.000219455	0.018528761	5.668781904	6.130269311	12.32958148	122	281	13.86896251	Distal Intergenic	2	153407462	153529971	122510	2	329540	ENSMUST00000035346.13	-30947	ENSMUSG00000061411	Nol4l	nucleolar protein 4-like
chr2	153561066	153561067	2	*	18312	12.19179451	0.06754463	0.036014307	0.106886368	93.2211465	7.463034341	16.00217658	159	242	16.78960491	Distal Intergenic	2	153407462	153529971	122510	2	329540	ENSMUST00000035346.13	-31095	ENSMUSG00000061411	Nol4l	nucleolar protein 4-like
chr2	153586868	153586869	2	*	18313	9.894415082	0.013840327	0.002743149	0.028843716	72.04326526	4.84066819	10.91160446	148	485	20.57075893	Distal Intergenic	2	153618834	153632731	13898	2	99311	ENSMUST00000147822.7	45862	ENSMUSG00000056941	Commd7	COMM domain containing 7
chr2	153632621	153632622	2	*	18314	3.003843467	0.010903981	0.002818582	0.032135384	53.69142499	1.064217705	5.106850205	100	198	13.91962443	Promoter (<=1kb)	2	153618834	153632731	13898	2	99311	ENSMUST00000147822.7	109	ENSMUSG00000056941	Commd7	COMM domain containing 7
chr2	153713449	153713450	2	*	18315	4.451021184	0.000518285	1.83E-06	0.020093085	2.260755599	2.44417059	9.660875799	123	317	13.19979245	Intron (ENSMUST00000119996.2/ENSMUST00000119996.2, intron 5 of 18)	2	153741274	153773310	32037	1	13589	ENSMUST00000028981.8	-27824	ENSMUSG00000027479	Mapre1	microtubule-associated protein, RP/EB family, member 1
chr2	153741019	153741020	2	*	18316	12.50805215	0.012720576	0.008518088	0.018053918	133.7698331	9.086063031	25.47796345	405	1374	18.63931247	Promoter (<=1kb)	2	153741274	153773310	32037	1	13589	ENSMUST00000028981.8	-254	ENSMUSG00000027479	Mapre1	microtubule-associated protein, RP/EB family, member 1
chr2	153741167	153741168	2	*	18317	30.41017978	0	0	0	237.6874353	35.76181693	72.74279347	924	3581	16.60942031	Promoter (<=1kb)	2	153741274	153773310	32037	1	13589	ENSMUST00000028981.8	-106	ENSMUSG00000027479	Mapre1	microtubule-associated protein, RP/EB family, member 1
chr2	153741316	153741317	2	*	18318	6.949561076	0	0	0	225.8246202	7.48029527	39.15995887	754	2658	13.57230295	Promoter (<=1kb)	2	153741274	153773310	32037	1	13589	ENSMUST00000028981.8	42	ENSMUSG00000027479	Mapre1	microtubule-associated protein, RP/EB family, member 1
chr2	153963057	153963058	2	*	18319	4.890748387	0.008097115	0.000141122	0.033917999	36.86110846	1.705394766	5.14745479	83	226	12.02984898	Intron (ENSMUST00000109757.7/381399, intron 16 of 16)	2	153974945	154000495	25551	1	545477	ENSMUST00000109753.2	-11887	ENSMUSG00000078998	Bpifa6	BPI fold containing family A, member 6
chr2	153963206	153963207	2	*	18320	9.240479638	0.013117784	0.001167123	0.035812962	27.7406949	4.176085243	10.09058169	135	277	17.26352194	Intron (ENSMUST00000109757.7/381399, intron 16 of 16)	2	153974945	154000495	25551	1	545477	ENSMUST00000109753.2	-11738	ENSMUSG00000078998	Bpifa6	BPI fold containing family A, member 6
chr2	154243580	154243581	2	*	18321	9.00922067	0.021849838	0.006957296	0.04405707	61.56055086	3.878753858	8.902197743	112	366	18.76132299	Distal Intergenic	2	154257854	154268130	10277	1	71425	ENSMUST00000147299.6	-14273	ENSMUSG00000067998	Bpifb9a	BPI fold containing family B, member 9A
chr2	154372603	154372604	2	*	18322	4.875440891	0.308029124	0.261787045	0.355426004	65.11870926	1.9599496	6.77411388	123	130	20.27454829	Promoter (<=1kb)	2	154370674	154372691	2018	2	66971	ENSMUST00000137918.1	87	ENSMUSG00000027487	Cdk5rap1	CDK5 regulatory subunit associated protein 1
chr2	154379115	154379116	2	*	18323	8.221452908	0.020659018	0.014940932	0.026669243	139.1155378	5.271623588	19.25738544	354	1098	21.0640316	Intron (ENSMUST00000028991.6/20648, intron 5 of 7)	2	154335380	154373010	37631	2	66971	ENSMUST00000109731.7	-6105	ENSMUSG00000027487	Cdk5rap1	CDK5 regulatory subunit associated protein 1
chr2	154379257	154379258	2	*	18324	5.304912103	0.017606498	0.013944106	0.023366582	61.72226175	4.862891488	31.98527698	659	1572	13.94348806	Intron (ENSMUST00000028991.6/20648, intron 5 of 7)	2	154335380	154373010	37631	2	66971	ENSMUST00000109731.7	-6247	ENSMUSG00000027487	Cdk5rap1	CDK5 regulatory subunit associated protein 1
chr2	154508231	154508232	2	*	18325	4.483754906	0.011409155	0.002300892	0.031007654	37.23634125	1.116045513	2.743032379	40	281	15.54737509	Promoter (2-3kb)	2	154510536	154539356	28821	1	12396	ENSMUST00000137526.1	-2304	ENSMUSG00000038533	Cbfa2t2	CBFA2/RUNX1 translocation partner 2
chr2	154517813	154517814	2	*	18326	11.19823926	0.000609234	0.000219233	0.0055236	60.5691243	3.035217955	5.908873571	83	316	15.62076227	Promoter (1-2kb)	2	154515962	154518052	2091	1	12396	ENSMUST00000135647.1	1851	ENSMUSG00000038533	Cbfa2t2	CBFA2/RUNX1 translocation partner 2
chr2	154533057	154533058	2	*	18327	8.160481155	0.16995081	0.107319053	0.240586678	23.88668832	2.460809845	4.586810881	47	57	18.94089832	Promoter (2-3kb)	2	154531039	154534964	3926	1	12396	ENSMUST00000139506.1	2018	ENSMUSG00000038533	Cbfa2t2	CBFA2/RUNX1 translocation partner 2
chr2	154533326	154533327	2	*	18328	3.870044561	0.015824999	0.005710992	0.037844354	15.20927554	0.875635328	2.059164839	26	82	14.6318951	Promoter (2-3kb)	2	154531039	154534964	3926	1	12396	ENSMUST00000139506.1	2287	ENSMUSG00000038533	Cbfa2t2	CBFA2/RUNX1 translocation partner 2
chr2	154555490	154555491	2	*	18329	8.56803877	0.096065554	0.077641552	0.117745684	73.06641925	5.170390024	17.11451905	289	368	23.53954486	Promoter (1-2kb)	2	154554668	154557279	2612	2	56846	ENSMUST00000149725.1	1788	ENSMUSG00000027489	Necab3	N-terminal EF-hand calcium binding protein 3
chr2	154570063	154570064	2	*	18330	3.42704541	0	0	0	26.29483808	1.41197011	6.76960898	135	1118	21.76272007	Promoter (<=1kb)	2	154559407	154569892	10486	2	13555	ENSMUST00000103145.10	-171	ENSMUSG00000027490	E2f1	E2F transcription factor 1
chr2	154584243	154584244	2	*	18331	3.226548461	0.006251455	1.85E-05	0.018163975	61.05489849	2.170307811	16.10912739	365	611	14.01131348	Distal Intergenic	2	154559407	154569892	10486	2	13555	ENSMUST00000103145.10	-14351	ENSMUSG00000027490	E2f1	E2F transcription factor 1
chr2	154613180	154613181	2	*	18332	4.534841534	0.006350479	0.00044816	0.021252959	61.44188748	1.902602539	6.639051463	104	288	18.24139704	Promoter (<=1kb)	2	154613297	154646821	33525	1	228807	ENSMUST00000081926.12	-116	ENSMUSG00000059842	Zfp341	zinc finger protein 341
chr2	154657134	154657135	2	*	18333	11.71626176	0.000524261	0.000369095	0.001164007	51.07174362	6.652205143	13.57465829	154	1410	25.3763413	Promoter (<=1kb)	2	154657018	154694785	37768	1	75608	ENSMUST00000044277.9	116	ENSMUSG00000038467	Chmp4b	charged multivesicular body protein 4B
chr2	154702910	154702911	2	*	18334	24.69276662	0.118898919	0.092229717	0.149001902	110.2091698	10.88769917	16.0261574	123	350	22.48800147	Distal Intergenic	2	154691070	154694281	3212	1	75608	ENSMUST00000136788.1	11840	ENSMUSG00000038467	Chmp4b	charged multivesicular body protein 4B
chr2	154790701	154790702	2	*	18335	9.445575678	0.001687129	0.000211578	0.002958033	143.6572498	8.176188196	32.84640106	648	2094	13.66547856	Promoter (<=1kb)	2	154791096	154867245	76150	1	19383	ENSMUST00000109701.9	-394	ENSMUSG00000027593	Raly	hnRNP-associated with lethal yellow
chr2	154791204	154791205	2	*	18336	13.67960269	0.042425554	0.032354372	0.052498174	120.0452847	10.29599708	23.76639164	276	786	21.33507962	Promoter (<=1kb)	2	154791157	154867261	76105	1	19383	ENSMUST00000058089.12	47	ENSMUSG00000027593	Raly	hnRNP-associated with lethal yellow
chr2	154791429	154791430	2	*	18337	3.790003698	0.0010169	0.00068132	0.001294079	35.49098353	1.2498621	4.42456309	74	727	20.41139761	Promoter (<=1kb)	2	154791402	155047727	256326	1	50518	ENSMUST00000137333.7	27	ENSMUSG00000027596	a	nonagouti
chr2	154892715	154892716	2	*	18338	12.58427735	0.04522308	0.029112919	0.072455415	109.9092831	5.564117298	11.46448346	142	410	18.74817981	Promoter (<=1kb)	2	154871418	154892782	21365	2	67204	ENSMUST00000166171.7	66	ENSMUSG00000074656	Eif2s2	eukaryotic translation initiation factor 2 subunit 2 beta
chr2	154892990	154892991	2	*	18339	4.778477305	0	0	5.63E-05	81.91214315	2.439207067	10.91607096	212	488	12.91894043	Promoter (<=1kb)	2	154871410	154892935	21526	2	67204	ENSMUST00000099173.10	-55	ENSMUSG00000074656	Eif2s2	eukaryotic translation initiation factor 2 subunit 2 beta
chr2	155050513	155050514	2	*	18340	3.513973206	0.069569787	0.037011437	0.109093186	1.984806019	1.337156408	4.625617866	70	139	17.08125808	Promoter (2-3kb)	2	155047615	155051011	3397	1	50518	ENSMUST00000148300.1	2898	ENSMUSG00000027596	a	nonagouti
chr2	155050678	155050679	2	*	18341	9.541650568	0.007250189	0.00395428	0.012938596	38.75122582	3.75129631	8.28748818	109	978	29.03983319	Exon (ENSMUST00000109697.7/50518, exon 4 of 4)	2	155047615	155051011	3397	1	50518	ENSMUST00000148300.1	3063	ENSMUSG00000027596	a	nonagouti
chr2	155050986	155050987	2	*	18342	13.61313477	0.05680627	0.041599828	0.075752296	66.58559773	6.79287607	14.13998437	142	534	22.65853695	3' UTR	2	155047615	155051011	3397	1	50518	ENSMUST00000148300.1	3371	ENSMUSG00000027596	a	nonagouti
chr2	155074317	155074318	2	*	18343	5.339679434	0.025946189	0.012661353	0.042916839	11.64490985	2.796604529	11.40614275	190	529	15.5659915	Promoter (<=1kb)	2	155065660	155074447	8788	2	269378	ENSMUST00000137242.1	129	ENSMUSG00000027597	Ahcy	S-adenosylhomocysteine hydrolase
chr2	155074443	155074444	2	*	18344	25.68291825	0.027187917	0.011073246	0.044315517	16.69688011	10.75075923	14.84739204	103	465	20.48929047	Promoter (<=1kb)	2	155065660	155074447	8788	2	269378	ENSMUST00000137242.1	3	ENSMUSG00000027597	Ahcy	S-adenosylhomocysteine hydrolase
chr2	155133447	155133448	2	*	18345	3.241207328	0	0	0	6.998858433	0.896511421	2.756981973	49	1003	14.01274861	Promoter (<=1kb)	2	155133509	155139289	5781	1	16396	ENSMUST00000126648.7	-61	ENSMUSG00000027598	Itch	itchy, E3 ubiquitin protein ligase
chr2	155236340	155236341	2	*	18346	15.28531792	0.131260086	0.104483536	0.158786019	92.79255648	7.99141616	14.69938376	159	493	24.50865404	Promoter (<=1kb)	2	155236533	155250272	13740	1	67068	ENSMUST00000054912.14	-192	ENSMUSG00000047459	Dynlrb1	dynein light chain roadblock-type 1
chr2	155236533	155236534	2	*	18347	12.54761386	0.00062488	0.00019534	0.002847954	3.312950053	5.097415415	10.69813029	147	1176	20.86954531	Promoter (<=1kb)	2	155236533	155250272	13740	1	67068	ENSMUST00000054912.14	0	ENSMUSG00000047459	Dynlrb1	dynein light chain roadblock-type 1
chr2	155236702	155236703	2	*	18348	15.51974209	0.078583938	0.053878593	0.108746822	102.985679	7.759966629	13.57530727	127	329	18.43700607	Promoter (<=1kb)	2	155236608	155250135	13528	1	67068	ENSMUST00000150602.1	94	ENSMUSG00000047459	Dynlrb1	dynein light chain roadblock-type 1
chr2	155381615	155381616	2	*	18349	8.626248473	0.048201771	0.030347195	0.066888428	12.04912828	4.844413365	13.16017404	170	549	18.53202472	Promoter (<=1kb)	2	155381814	155389850	8037	1	68728	ENSMUST00000043237.13	-198	ENSMUSG00000038375	Trp53inp2	transformation related protein 53 inducible nuclear protein 2
chr2	155382002	155382003	2	*	18350	4.75549234	0.006856604	0.00463605	0.011110545	50.14415836	2.36870577	9.274439545	155	477	14.72649157	Promoter (<=1kb)	2	155381860	155385956	4097	1	68728	ENSMUST00000173406.1	142	ENSMUSG00000038375	Trp53inp2	transformation related protein 53 inducible nuclear protein 2
chr2	155382148	155382149	2	*	18351	17.29879445	0	0	1.47E-05	84.16298594	10.07036447	18.47866515	167	1016	16.72777439	Promoter (<=1kb)	2	155382202	155385968	3767	1	68728	ENSMUST00000134218.1	-53	ENSMUSG00000038375	Trp53inp2	transformation related protein 53 inducible nuclear protein 2
chr2	155473766	155473767	2	*	18352	5.605318403	0	0	0.000643806	19.4573819	1.999072746	4.951266455	61	379	13.77298547	Promoter (<=1kb)	2	155390665	155473806	83142	2	56406	ENSMUST00000109670.7	39	ENSMUSG00000038369	Ncoa6	nuclear receptor coactivator 6
chr2	155508234	155508235	2	*	18353	16.02662942	0.085297481	0.055463929	0.118293769	33.99731151	4.486621151	7.286597608	77	282	23.39731989	Promoter (1-2kb)	2	155500765	155506954	6190	2	207182	ENSMUST00000176117.7	-1280	ENSMUSG00000027603	Ggt7	gamma-glutamyltransferase 7
chr2	155514696	155514697	2	*	18354	14.59948853	0.012351014	0.007028271	0.023638399	61.59957422	6.655325071	12.02415958	114	707	19.24764907	Promoter (<=1kb)	2	155490379	155514848	24470	2	207182	ENSMUST00000029131.10	151	ENSMUSG00000027603	Ggt7	gamma-glutamyltransferase 7
chr2	155514974	155514975	2	*	18355	8.932592655	1.42E-05	0	0.000146157	17.28565893	4.526627862	11.48492261	154	888	13.4221353	Promoter (<=1kb)	2	155490379	155514848	24470	2	207182	ENSMUST00000029131.10	-126	ENSMUSG00000027603	Ggt7	gamma-glutamyltransferase 7
chr2	155518101	155518102	2	*	18356	12.61180801	0	0	0	118.0535455	9.640276787	22.57214669	260	1563	20.11056602	Promoter (<=1kb)	2	155518107	155562080	43974	1	60525	ENSMUST00000103142.11	-5	ENSMUSG00000027605	Acss2	acyl-CoA synthetase short-chain family member 2
chr2	155518259	155518260	2	*	18357	3.271687855	0	0	0	2.954979874	1.654029445	8.747447223	159	1348	21.82015825	Promoter (<=1kb)	2	155504773	155518237	13465	2	207182	ENSMUST00000147601.1	-22	ENSMUSG00000027603	Ggt7	gamma-glutamyltransferase 7
chr2	155592810	155592811	2	*	18358	17.32014192	0.028991619	0.01899735	0.040657033	60.70441943	13.2915199	27.76808869	332	1033	18.5445237	Promoter (<=1kb)	2	155563181	155592810	29630	2	14854	ENSMUST00000079691.12	0	ENSMUSG00000027610	Gss	glutathione synthetase
chr2	155606419	155606420	2	*	18359	12.53071489	0	0	0	3.286500031	4.294898719	8.01091567	94	533	15.11897846	Distal Intergenic	2	155611212	155634307	23096	1	668940	ENSMUST00000092995.5	-4792	ENSMUSG00000074652	Myh7b	myosin, heavy chain 7B, cardiac muscle, beta
chr2	155629376	155629377	2	*	18360	10.29674887	0.021387811	0.008925594	0.038347142	39.30408216	4.670703475	10.12365027	118	361	15.42979304	Promoter (<=1kb)	2	155629060	155630384	1325	1	668940	ENSMUST00000124415.1	316	ENSMUSG00000074652	Myh7b	myosin, heavy chain 7B, cardiac muscle, beta
chr2	155629525	155629526	2	*	18361	4.175644076	0.076972182	0.046173662	0.110834661	24.58641432	1.552509398	5.68930005	101	277	15.57623041	Promoter (<=1kb)	2	155629060	155630384	1325	1	668940	ENSMUST00000124415.1	465	ENSMUSG00000074652	Myh7b	myosin, heavy chain 7B, cardiac muscle, beta
chr2	155692208	155692209	2	*	18362	6.302037854	0.043803287	0.029052535	0.066876595	10.60289355	0.907693818	1.487549063	12	229	22.38671012	Promoter (<=1kb)	2	155673057	155692123	19067	2	56407	ENSMUST00000136764.1	-85	ENSMUSG00000038324	Trpc4ap	transient receptor potential cation channel, subfamily C, member 4 associated protein
chr2	155692380	155692381	2	*	18363	9.010423968	0.004432081	0.004064361	0.005022729	48.11102947	3.683587123	8.300427354	113	1035	16.86599406	Promoter (<=1kb)	2	155653104	155692382	39279	2	56407	ENSMUST00000130755.1	1	ENSMUSG00000038324	Trpc4ap	transient receptor potential cation channel, subfamily C, member 4 associated protein
chr2	155729406	155729407	2	*	18364	16.6214205	0.013759874	0.009080879	0.019149345	28.3060808	7.250597782	12.31469442	121	1033	22.95565995	Promoter (<=1kb)	2	155701677	155729475	27799	2	108687	ENSMUST00000040833.4	68	ENSMUSG00000038312	Edem2	ER degradation enhancer, mannosidase alpha-like 2
chr2	155775957	155775958	2	*	18365	9.328743025	0.040822512	0.017316855	0.078518112	15.56523023	3.148653113	6.341094978	71	186	23.07916491	Promoter (<=1kb)	2	155775342	155818366	43025	1	17391	ENSMUST00000029141.5	615	ENSMUSG00000027612	Mmp24	matrix metallopeptidase 24
chr2	155776212	155776213	2	*	18366	4.976793802	0.013701089	0.000305168	0.033865724	8.938231931	1.276305474	3.326275321	46	286	20.58866629	Promoter (<=1kb)	2	155775342	155818366	43025	1	17391	ENSMUST00000029141.5	870	ENSMUSG00000027612	Mmp24	matrix metallopeptidase 24
chr2	155811668	155811669	2	*	18367	8.073863255	0.011283636	0.002215183	0.034870009	25.83881689	2.367829955	5.02842801	69	262	19.53495579	Intron (ENSMUST00000029141.5/17391, intron 6 of 8)	2	155807024	155810379	3356	1	17391	ENSMUST00000135945.1	4644	ENSMUSG00000027612	Mmp24	matrix metallopeptidase 24
chr2	155811795	155811796	2	*	18368	9.202524523	0.021958563	0.008623863	0.045574938	24.62374379	4.389101917	11.80717231	182	327	12.07355321	Intron (ENSMUST00000029141.5/17391, intron 6 of 8)	2	155807024	155810379	3356	1	17391	ENSMUST00000135945.1	4771	ENSMUSG00000027612	Mmp24	matrix metallopeptidase 24
chr2	155811947	155811948	2	*	18369	26.03007345	0.00552611	0.000824747	0.02053169	121.8411743	13.71095115	22.36404856	222	472	17.41407984	Intron (ENSMUST00000029141.5/17391, intron 6 of 8)	2	155807024	155810379	3356	1	17391	ENSMUST00000135945.1	4923	ENSMUSG00000027612	Mmp24	matrix metallopeptidase 24
chr2	155812086	155812087	2	*	18370	8.361063512	0.001364887	1.56E-05	0.011491237	47.73267976	4.116426835	10.5755626	167	447	14.3421872	Intron (ENSMUST00000029141.5/17391, intron 6 of 8)	2	155807024	155810379	3356	1	17391	ENSMUST00000135945.1	5062	ENSMUSG00000027612	Mmp24	matrix metallopeptidase 24
chr2	155819064	155819065	2	*	18371	9.549094158	0	0	0.001379195	58.77562902	4.921031821	12.08880477	178	538	13.63729017	Promoter (<=1kb)	2	155817730	155819426	1697	2	613262	ENSMUST00000124586.1	361	ENSMUSG00000074649	Mmp24os1	matrix metallopeptidase 24 opposite strand transcript 1
chr2	155819479	155819480	2	*	18372	10.36611126	0.154762584	0.12965615	0.183213614	39.53253397	5.318221019	14.42597049	253	305	24.91787522	Promoter (<=1kb)	2	155817730	155819426	1697	2	613262	ENSMUST00000124586.1	-53	ENSMUSG00000074649	Mmp24os1	matrix metallopeptidase 24 opposite strand transcript 1
chr2	155826583	155826584	2	*	18373	12.56356346	0.000133737	0	0.002074027	76.49476166	5.519900483	12.0419887	168	467	13.36967668	Promoter (<=1kb)	2	155825166	155826663	1498	2	16418	ENSMUST00000109638.1	79	ENSMUSG00000027613	Eif6	eukaryotic translation initiation factor 6
chr2	155826732	155826733	2	*	18374	33.41256778	0	0	3.23E-05	34.06951536	15.84200967	22.14621725	168	730	19.10949692	Promoter (<=1kb)	2	155823875	155826766	2892	2	16418	ENSMUST00000134278.1	33	ENSMUSG00000027613	Eif6	eukaryotic translation initiation factor 6
chr2	155956382	155956383	2	*	18375	10.25857824	0.01675323	0.008471998	0.02467389	116.117844	4.969894786	12.22966903	164	1008	18.88502121	Promoter (<=1kb)	2	155956458	155986613	30156	1	16328	ENSMUST00000149905.7	-75	ENSMUSG00000038241	Cep250	centrosomal protein 250
chr2	155956611	155956612	2	*	18376	3.256695099	0.000364292	0	0.001677017	33.15890088	1.077108576	3.912707476	56	1551	14.64355008	Promoter (<=1kb)	2	155956594	155967794	11201	1	16328	ENSMUST00000109618.1	17	ENSMUSG00000038241	Cep250	centrosomal protein 250
chr2	156007970	156007971	2	*	18377	7.326645989	0	0	0	76.01603715	5.522844532	19.48586335	297	1801	14.09200456	Promoter (<=1kb)	2	156003242	156007977	4736	2	320095	ENSMUST00000140657.7	6	ENSMUSG00000074646	6430550D23Rik	RIKEN cDNA 6430550D23 gene
chr2	156065427	156065428	2	*	18378	4.773432785	0.012710146	0.002698658	0.035704054	22.33697637	1.46965925	4.247700614	55	124	14.262218	Promoter (<=1kb)	2	156065437	156067322	1886	1	245865	ENSMUST00000138178.7	-9	ENSMUSG00000038180	Spag4	sperm associated antigen 4
chr2	156111806	156111807	2	*	18379	11.24128766	0.128202687	0.10124776	0.156807556	50.81900868	5.757213768	14.19882958	188	417	21.08011777	Promoter (<=1kb)	2	156078900	156111863	32964	2	266692	ENSMUST00000154889.7	56	ENSMUSG00000074643	Cpne1	copine I
chr2	156144098	156144099	2	*	18380	6.116409485	0	0	0.002201857	47.53067985	3.276037056	11.98495577	201	589	18.86729961	Promoter (<=1kb)	2	156138507	156144153	5647	2	18041	ENSMUST00000125449.1	54	ENSMUSG00000027618	Nfs1	nitrogen fixation gene 1 (S. cerevisiae)
chr2	156144362	156144363	2	*	18381	6.282233122	0	0	0.008313169	44.41745519	2.421359503	6.767787074	101	118	19.58721023	Promoter (<=1kb)	2	156144240	156145794	1555	1	67067	ENSMUST00000119950.1	122	ENSMUSG00000067847	Romo1	reactive oxygen species modulator 1
chr2	156180599	156180600	2	*	18382	7.954757736	0.004334187	0.002520919	0.006550143	81.95555516	7.156340178	32.77915637	623	1888	30.71717212	Promoter (<=1kb)	2	156174774	156180238	5465	2	170791	ENSMUST00000109584.7	-361	ENSMUSG00000027620	Rbm39	RNA binding motif protein 39
chr2	156180748	156180749	2	*	18383	7.036600519	0.044697715	0.024853871	0.06856095	45.70906833	4.399087091	13.80566418	190	369	19.83993223	Promoter (<=1kb)	2	156174774	156180238	5465	2	170791	ENSMUST00000109584.7	-510	ENSMUSG00000027620	Rbm39	RNA binding motif protein 39
chr2	156196405	156196406	2	*	18384	3.960445066	0	0	0.001586283	11.27223675	1.729668495	8.678573914	186	479	22.19230366	Promoter (<=1kb)	2	156196466	156254310	57845	1	228829	ENSMUST00000145731.7	-60	ENSMUSG00000038116	Phf20	PHD finger protein 20
chr2	156196565	156196566	2	*	18385	4.200229131	0	0	0	70.68086975	3.203643744	21.78039106	429	2847	13.41140309	Promoter (<=1kb)	2	156196642	156309952	113311	1	228829	ENSMUST00000037401.9	-76	ENSMUSG00000038116	Phf20	PHD finger protein 20
chr2	156196864	156196865	2	*	18386	16.81199443	0.004214657	0.000774164	0.009561736	44.67053072	11.79520247	21.48707506	219	1072	29.31095292	Promoter (<=1kb)	2	156196756	156254514	57759	1	228829	ENSMUST00000132129.1	108	ENSMUSG00000038116	Phf20	PHD finger protein 20
chr2	156312115	156312116	2	*	18387	3.264535298	0.000902671	0	0.008804329	9.01150025	0.675129128	1.775568143	25	295	36.3262527	Promoter (<=1kb)	2	156312299	156375635	63337	1	70873	ENSMUST00000037096.8	-183	ENSMUSG00000038085	Cnbd2	cyclic nucleotide binding domain containing 2
chr2	156312548	156312549	2	*	18388	11.62379713	0.012122278	0.001679117	0.024813337	17.83936533	4.306872922	8.334793634	87	500	14.67827905	Promoter (<=1kb)	2	156312578	156338665	26088	1	70873	ENSMUST00000125395.7	-29	ENSMUSG00000038085	Cnbd2	cyclic nucleotide binding domain containing 2
chr2	156312695	156312696	2	*	18389	23.83674702	0.07580975	0.044995412	0.109403026	85.31928552	9.223099154	13.51173217	104	349	21.16788072	Promoter (<=1kb)	2	156311846	156312747	902	2	19018	ENSMUST00000079125.7	51	ENSMUSG00000046229	Scand1	SCAN domain-containing 1
chr2	156324187	156324188	2	*	18390	5.574209082	0.113338995	0.085347268	0.144079396	41.37013394	3.469627032	13.85383983	253	225	14.5645229	Intron (ENSMUST00000037096.8/70873, intron 2 of 12)	2	156333861	156339266	5406	1	70873	ENSMUST00000154227.1	-9673	ENSMUSG00000038085	Cnbd2	cyclic nucleotide binding domain containing 2
chr2	156324336	156324337	2	*	18391	15.67843404	0.107186152	0.080083689	0.136126864	60.73353267	10.33208748	20.75769511	217	371	19.96507931	Intron (ENSMUST00000037096.8/70873, intron 2 of 12)	2	156333861	156339266	5406	1	70873	ENSMUST00000154227.1	-9524	ENSMUSG00000038085	Cnbd2	cyclic nucleotide binding domain containing 2
chr2	156324485	156324486	2	*	18392	5.599523245	0.046283769	0.030621185	0.071992821	26.09433652	2.610274701	7.532738051	102	257	13.30187431	Intron (ENSMUST00000037096.8/70873, intron 2 of 12)	2	156333861	156339266	5406	1	70873	ENSMUST00000154227.1	-9375	ENSMUSG00000038085	Cnbd2	cyclic nucleotide binding domain containing 2
chr2	156401339	156401340	2	*	18393	10.25151006	0.001629024	0.000380398	0.004046865	25.46399649	2.455907687	4.096390549	36	532	19.18948419	Distal Intergenic	2	156388065	156392979	4915	2	347740	ENSMUST00000192863.2	-8360	ENSMUSG00000102869	Norad	non-coding RNA activated by DNA damage
chr2	156421754	156421755	2	*	18394	12.72148384	0.06494811	0.038468065	0.096298049	39.1580657	3.57406278	5.625892106	51	393	26.7285843	Promoter (<=1kb)	2	156421112	156543214	122103	1	13821	ENSMUST00000109577.8	642	ENSMUSG00000027624	Epb41l1	erythrocyte membrane protein band 4.1 like 1
chr2	156432236	156432237	2	*	18395	8.483223922	0.005184454	0	0.026499535	57.71587591	2.520242335	5.070089068	63	189	15.93880868	Intron (ENSMUST00000103137.9/13821, intron 1 of 22)	2	156421112	156543214	122103	1	13821	ENSMUST00000109577.8	11124	ENSMUSG00000027624	Epb41l1	erythrocyte membrane protein band 4.1 like 1
chr2	156475584	156475585	2	*	18396	9.659053446	0.000785121	1.76E-05	0.003949289	56.7671883	3.744720147	9.328856865	155	618	21.92896615	Promoter (<=1kb)	2	156475534	156543212	67679	1	13821	ENSMUST00000029155.15	50	ENSMUSG00000027624	Epb41l1	erythrocyte membrane protein band 4.1 like 1
chr2	156475780	156475781	2	*	18397	3.515772945	0.000141773	0	0.002143325	17.95773915	1.080449962	4.514438688	93	608	13.84695395	Promoter (<=1kb)	2	156475534	156543212	67679	1	13821	ENSMUST00000029155.15	246	ENSMUSG00000027624	Epb41l1	erythrocyte membrane protein band 4.1 like 1
chr2	156477112	156477113	2	*	18398	3.583080031	0.005367992	3.12E-05	0.015630541	44.76046807	1.157178874	3.918751354	61	252	14.07545681	Promoter (1-2kb)	2	156475534	156543212	67679	1	13821	ENSMUST00000029155.15	1578	ENSMUSG00000027624	Epb41l1	erythrocyte membrane protein band 4.1 like 1
chr2	156654247	156654248	2	*	18399	4.714686032	0.052289084	0.036504399	0.069980028	72.73037951	2.587013308	11.31229581	200	471	37.22347291	Intron (ENSMUST00000109567.9/228836, intron 1 of 12)	2	156613705	156764363	150659	1	228836	ENSMUST00000169464.8	40542	ENSMUSG00000061689	Dlgap4	DLG associated protein 4
chr2	156654494	156654495	2	*	18400	3.255188904	0.004088755	0.003130543	0.014399286	40.76513757	1.604384267	8.442700374	148	321	13.41172033	Intron (ENSMUST00000109567.9/228836, intron 1 of 12)	2	156613705	156764363	150659	1	228836	ENSMUST00000169464.8	40789	ENSMUSG00000061689	Dlgap4	DLG associated protein 4
chr2	156666213	156666214	2	*	18401	46.54314206	0.0189666	0.004324794	0.046221781	31.69843052	10.82172781	13.05268861	68	284	19.70537976	Intron (ENSMUST00000109567.9/228836, intron 2 of 12)	2	156700622	156763174	62553	1	228836	ENSMUST00000109568.9	-34408	ENSMUSG00000061689	Dlgap4	DLG associated protein 4
chr2	156666352	156666353	2	*	18402	4.05031609	0.008265457	0.001825711	0.016780352	22.23088462	1.896955496	9.307466515	182	626	14.39044883	Intron (ENSMUST00000109567.9/228836, intron 2 of 12)	2	156700622	156763174	62553	1	228836	ENSMUST00000109568.9	-34269	ENSMUSG00000061689	Dlgap4	DLG associated protein 4
chr2	156686219	156686220	2	*	18403	9.278512657	0.016800344	0.00629575	0.037937632	18.93467083	3.092162889	6.313250918	70	217	21.90625305	Intron (ENSMUST00000109567.9/228836, intron 2 of 12)	2	156700622	156763174	62553	1	228836	ENSMUST00000109568.9	-14402	ENSMUSG00000061689	Dlgap4	DLG associated protein 4
chr2	156697403	156697404	2	*	18404	4.072900491	0.077935744	0.057290819	0.104649584	41.7738377	1.775147257	7.309648721	125	270	15.42601729	Intron (ENSMUST00000109567.9/228836, intron 2 of 12)	2	156700622	156763174	62553	1	228836	ENSMUST00000109568.9	-3218	ENSMUSG00000061689	Dlgap4	DLG associated protein 4
chr2	156705539	156705540	2	*	18405	9.185713509	0.199582097	0.145028513	0.258993216	15.55793412	3.85976151	9.739132295	143	102	24.43473272	Intron (ENSMUST00000109567.9/228836, intron 4 of 12)	2	156700622	156763179	62558	1	228836	ENSMUST00000070782.12	4917	ENSMUSG00000061689	Dlgap4	DLG associated protein 4
chr2	156720829	156720830	2	*	18406	5.622613269	0	0	1.17E-05	118.6295735	4.622807278	22.89436943	414	2048	13.24217176	Promoter (<=1kb)	2	156715952	156720826	4875	2	74846	ENSMUST00000130089.1	-3	ENSMUSG00000086638	4930405A21Rik	RIKEN cDNA 4930405A21 gene
chr2	156721098	156721099	2	*	18407	11.93422796	0.000664743	0.000250802	0.002850691	144.1795212	8.646434227	22.55433927	317	1040	15.89671153	Promoter (<=1kb)	2	156721070	156762903	41834	1	228836	ENSMUST00000000094.13	28	ENSMUSG00000061689	Dlgap4	DLG associated protein 4
chr2	156732253	156732254	2	*	18408	11.88320851	0.010612941	0.009431202	0.015456365	95.43641844	5.993063379	14.44566421	246	1062	19.68508437	Intron (ENSMUST00000109567.9/228836, intron 7 of 12)	2	156721492	156764363	42872	1	228836	ENSMUST00000099145.5	10761	ENSMUSG00000061689	Dlgap4	DLG associated protein 4
chr2	156873700	156873701	2	*	18409	6.665234627	0.072772713	0.041194266	0.10641495	47.08336808	2.3625697	5.682944614	74	239	24.56509056	Promoter (1-2kb)	2	156872542	156873396	855	1	67388	ENSMUST00000126767.1	1158	ENSMUSG00000027637	Rab5if	RAB5 interacting factor
chr2	156918911	156918912	2	*	18410	3.410956393	0.023534917	0.008391073	0.046611179	5.749714451	0.506287916	1.165304109	16	151	32.90389835	Distal Intergenic	2	156931152	156935005	3854	2	29812	ENSMUST00000149599.1	16093	ENSMUSG00000027634	Ndrg3	N-myc downstream regulated gene 3
chr2	156919061	156919062	2	*	18411	14.12330947	0.156314637	0.09706982	0.222528625	29.7842923	3.359825852	4.763313034	29	138	22.7477002	Distal Intergenic	2	156931152	156935005	3854	2	29812	ENSMUST00000149599.1	15943	ENSMUSG00000027634	Ndrg3	N-myc downstream regulated gene 3
chr2	156937821	156937822	2	*	18412	5.710244882	0.001703172	0.000614713	0.007822443	100.9519054	2.649041437	10.99631921	230	217	11.76101557	Promoter (2-3kb)	2	156931152	156935005	3854	2	29812	ENSMUST00000149599.1	-2816	ENSMUSG00000027634	Ndrg3	N-myc downstream regulated gene 3
chr2	156938091	156938092	2	*	18413	3.17778913	0.000299841	1.17E-05	0.0011299	51.35551238	1.962202113	11.65136099	235	616	13.99764965	Intron (ENSMUST00000069600.12/29812, intron 10 of 16)	2	156931152	156935005	3854	2	29812	ENSMUST00000149599.1	-3086	ENSMUSG00000027634	Ndrg3	N-myc downstream regulated gene 3
chr2	157048619	157048620	2	*	18414	4.696372351	0.03368558	0.019554184	0.054623896	14.32006696	2.121051677	7.219267794	103	400	14.68135141	Intron (ENSMUST00000069098.6/320706, intron 3 of 14)	2	157037050	157040239	3190	2	320706	ENSMUST00000133571.1	-8380	ENSMUSG00000055485	Mtcl2	microtubule crosslinking factor 2
chr2	157048887	157048888	2	*	18415	9.234924019	0.024972042	0.01485918	0.036716236	37.33713746	6.513078486	20.07422867	299	1055	17.93913998	Intron (ENSMUST00000069098.6/320706, intron 3 of 14)	2	157037050	157040239	3190	2	320706	ENSMUST00000133571.1	-8648	ENSMUSG00000055485	Mtcl2	microtubule crosslinking factor 2
chr2	157058769	157058770	2	*	18416	10.02308052	0.002928091	0.000559357	0.008460872	35.97692392	6.317158203	18.61461174	326	966	17.53561794	Intron (ENSMUST00000069098.6/320706, intron 2 of 14)	2	157037050	157040239	3190	2	320706	ENSMUST00000133571.1	-18530	ENSMUSG00000055485	Mtcl2	microtubule crosslinking factor 2
chr2	157063489	157063490	2	*	18417	3.219771905	0.016989364	0.008134743	0.024925619	25.99646573	1.604046197	8.246570293	137	418	12.71576376	Intron (ENSMUST00000069098.6/320706, intron 1 of 14)	2	157015799	157079254	63456	2	320706	ENSMUST00000069098.6	15764	ENSMUSG00000055485	Mtcl2	microtubule crosslinking factor 2
chr2	157079189	157079190	2	*	18418	4.890500414	0	0	0	18.39141586	1.855347198	5.708921225	86	721	15.0826364	Promoter (<=1kb)	2	157015799	157079254	63456	2	320706	ENSMUST00000069098.6	64	ENSMUSG00000055485	Mtcl2	microtubule crosslinking factor 2
chr2	157079325	157079326	2	*	18419	5.693541837	0	0	0	46.71576813	2.437587637	8.225000963	138	854	14.77757786	Promoter (<=1kb)	2	157015799	157079254	63456	2	320706	ENSMUST00000069098.6	-71	ENSMUSG00000055485	Mtcl2	microtubule crosslinking factor 2
chr2	157135125	157135126	2	*	18420	3.706598188	0.000227008	4.44E-05	0.000575789	18.45756046	1.175266626	4.272985506	74	811	13.39271241	Promoter (<=1kb)	2	157099401	157135120	35720	2	56045	ENSMUST00000139263.7	-5	ENSMUSG00000027639	Samhd1	SAM domain and HD domain, 1
chr2	157204631	157204632	2	*	18421	15.03912818	0.115935985	0.075697993	0.159254355	41.49560383	5.178438365	7.901216936	57	205	31.25684192	Promoter (<=1kb)	2	157166978	157204534	37557	2	19650	ENSMUST00000154721.7	-97	ENSMUSG00000027641	Rbl1	RB transcriptional corepressor like 1
chr2	157279150	157279151	2	*	18422	9.428236556	0.019336859	0.013208478	0.026532811	147.3896005	5.295087817	14.1476873	234	1355	21.52453124	Promoter (<=1kb)	2	157279146	157326319	47174	1	20014	ENSMUST00000029171.5	4	ENSMUSG00000027642	Rpn2	ribophorin II
chr2	157279436	157279437	2	*	18423	14.50646807	0.09811397	0.075643147	0.124232203	79.55180017	6.903596809	12.67476737	143	368	22.93568464	Promoter (<=1kb)	2	157279426	157326056	46631	1	20014	ENSMUST00000127252.7	10	ENSMUSG00000027642	Rpn2	ribophorin II
chr2	157347804	157347805	2	*	18424	5.369775136	0.096152472	0.056373523	0.145629503	24.51716186	1.646543244	4.077392011	56	128	22.19000107	Promoter (<=1kb)	2	157329497	157347506	18010	2	14601	ENSMUST00000126630.1	-298	ENSMUSG00000027643	Ghrh	growth hormone releasing hormone
chr2	157410436	157410437	2	*	18425	7.265375281	0.102722077	0.058218295	0.155570623	10.66169592	2.119498031	4.526391391	56	107	18.28927109	Distal Intergenic	2	157418444	157471835	53392	1	20779	ENSMUST00000109533.7	-8007	ENSMUSG00000027646	Src	Rous sarcoma oncogene
chr2	157457467	157457468	2	*	18426	11.19908709	0.062690938	0.040918466	0.091206528	78.92726606	4.896809605	10.39206484	124	324	24.30390981	Promoter (<=1kb)	2	157457085	157470355	13271	1	20779	ENSMUST00000109529.1	382	ENSMUSG00000027646	Src	Rous sarcoma oncogene
chr2	157457840	157457841	2	*	18427	13.8892818	0.032671729	0.018043516	0.056676222	45.92801345	4.761453555	8.233054738	74	450	24.56841016	Promoter (<=1kb)	2	157457085	157470355	13271	1	20779	ENSMUST00000109529.1	755	ENSMUSG00000027646	Src	Rous sarcoma oncogene
chr2	157493589	157493590	2	*	18428	5.290297339	0.041631758	0.015231401	0.077222288	45.09624715	3.996427421	15.34265035	228	132	18.72184074	Distal Intergenic	2	157457085	157470355	13271	1	20779	ENSMUST00000109529.1	36504	ENSMUSG00000027646	Src	Rous sarcoma oncogene
chr2	157566491	157566492	2	*	18429	3.090373476	0.130460156	0.089492075	0.176398529	45.27300205	1.269615765	6.212512739	94	175	17.59915395	Promoter (<=1kb)	2	157556362	157566361	10000	2	53619	ENSMUST00000088494.2	-130	ENSMUSG00000067787	Blcap	bladder cancer associated protein
chr2	157737242	157737243	2	*	18430	4.329071684	0.065666707	0.048724013	0.086523513	8.952442692	2.77769827	17.04478784	374	495	10.74438943	Promoter (<=1kb)	2	157737401	157891614	154214	1	66642	ENSMUST00000029178.6	-158	ENSMUSG00000027649	Ctnnbl1	catenin, beta like 1
chr2	157737390	157737391	2	*	18431	17.79096153	0.020059781	0.011442846	0.030172792	16.2632332	19.41936633	54.1285778	840	1366	17.02938009	Promoter (<=1kb)	2	157737401	157891614	154214	1	66642	ENSMUST00000029178.6	-10	ENSMUSG00000027649	Ctnnbl1	catenin, beta like 1
chr2	157737573	157737574	2	*	18432	24.97637077	0.015510356	0.008088434	0.025945108	305.975128	19.53797628	38.90192998	468	1007	17.95193212	Promoter (<=1kb)	2	157737401	157891614	154214	1	66642	ENSMUST00000029178.6	172	ENSMUSG00000027649	Ctnnbl1	catenin, beta like 1
chr2	157804553	157804554	2	*	18433	18.32408807	0	0	0.000138984	26.11524456	7.341613111	11.02311015	71	477	19.53372188	Intron (ENSMUST00000029178.6/66642, intron 5 of 15)	2	157789864	157836575	46712	1	66642	ENSMUST00000156300.1	14689	ENSMUSG00000027649	Ctnnbl1	catenin, beta like 1
chr2	157804790	157804791	2	*	18434	7.084557993	0.041209697	0.013388269	0.080858141	4.858832634	3.420514672	9.460668263	131	139	15.79025959	Intron (ENSMUST00000029178.6/66642, intron 5 of 15)	2	157789864	157836575	46712	1	66642	ENSMUST00000156300.1	14926	ENSMUSG00000027649	Ctnnbl1	catenin, beta like 1
chr2	157823633	157823634	2	*	18435	4.09527721	0.047124378	0.023014627	0.077487811	35.39817446	1.994640908	7.616240395	103	218	16.07279546	Intron (ENSMUST00000029178.6/66642, intron 10 of 15)	2	157789864	157836575	46712	1	66642	ENSMUST00000156300.1	33769	ENSMUSG00000027649	Ctnnbl1	catenin, beta like 1
chr2	157878304	157878305	2	*	18436	13.73408996	0.020307534	0.00453119	0.042405948	62.39125701	6.656424992	11.4885369	99	414	21.44948467	Intron (ENSMUST00000029178.6/66642, intron 13 of 15)	2	157914653	157944719	30067	1	277432	ENSMUST00000109523.1	-36348	ENSMUSG00000037843	Vstm2l	V-set and transmembrane domain containing 2-like
chr2	157943732	157943733	2	*	18437	11.57760011	0.171612436	0.13258923	0.215094084	57.03768379	4.8905114	9.37925063	91	168	26.26110749	Intron (ENSMUST00000109523.1/277432, intron 3 of 3)	2	157914653	157944719	30067	1	277432	ENSMUST00000109523.1	29079	ENSMUSG00000037843	Vstm2l	V-set and transmembrane domain containing 2-like
chr2	158028318	158028319	2	*	18438	6.036769102	0.02235658	0.013430605	0.026975096	45.23866882	2.003310258	5.234853866	77	644	16.61932939	Promoter (<=1kb)	2	157981803	158028433	46631	2	75425	ENSMUST00000029179.10	114	ENSMUSG00000027650	Tti1	TELO2 interacting protein 1
chr2	158028681	158028682	2	*	18439	7.118649575	0.000771089	0	0.002469751	78.21585532	3.098247858	9.071990539	155	480	15.8390367	Promoter (<=1kb)	2	158028692	158078207	49516	1	70470	ENSMUST00000156552.7	-10	ENSMUSG00000027651	Rprd1b	regulation of nuclear pre-mRNA domain containing 1B
chr2	158028853	158028854	2	*	18440	4.96145487	0.00667005	0.003354358	0.011222126	29.33998617	1.451170292	3.910990777	63	500	23.40372072	Promoter (<=1kb)	2	158028799	158132297	103499	1	70470	ENSMUST00000152452.7	54	ENSMUSG00000027651	Rprd1b	regulation of nuclear pre-mRNA domain containing 1B
chr2	158317230	158317231	2	*	18441	16.48802332	0	0	0	3.570752188	8.654867477	15.46290381	171	1378	19.04952521	Intron (ENSMUST00000152541.7/16803, intron 5 of 7)	2	158314206	158324642	10437	1	16803	ENSMUST00000129811.1	3024	ENSMUSG00000016024	Lbp	lipopolysaccharide binding protein
chr2	158317406	158317407	2	*	18442	7.912835648	0.065241757	0.047891405	0.085473841	62.07131414	3.785124467	11.02626855	168	529	19.80188466	Intron (ENSMUST00000152541.7/16803, intron 5 of 7)	2	158314206	158324642	10437	1	16803	ENSMUST00000129811.1	3200	ENSMUSG00000016024	Lbp	lipopolysaccharide binding protein
chr2	158409540	158409541	2	*	18443	14.66428411	0.139110548	0.118143711	0.161427301	147.6663713	9.790859907	21.8781432	263	506	22.09031235	Promoter (<=1kb)	2	158409848	158499253	89406	1	228850	ENSMUST00000109486.8	-307	ENSMUSG00000027652	Ralgapb	Ral GTPase activating protein, beta subunit (non-catalytic)
chr2	158610799	158610800	2	*	18444	3.762307725	0.007066151	0.000975588	0.027950138	18.31722448	0.89753278	2.649880833	40	250	18.6732542	Promoter (<=1kb)	2	158610767	158615748	4982	1	22348	ENSMUST00000045738.4	32	ENSMUSG00000037771	Slc32a1	solute carrier family 32 (GABA vesicular transporter), member 1
chr2	158610954	158610955	2	*	18445	6.093295215	0.001291619	5.93E-05	0.013055907	5.083821434	0.931458604	1.607127183	15	254	17.57282254	Promoter (<=1kb)	2	158610767	158615748	4982	1	22348	ENSMUST00000045738.4	187	ENSMUSG00000037771	Slc32a1	solute carrier family 32 (GABA vesicular transporter), member 1
chr2	158653052	158653053	2	*	18446	9.519989734	0.009045518	0.002102841	0.019067227	101.9830429	5.063093633	13.29908315	176	312	13.23499733	Distal Intergenic	2	158665398	158759334	93937	1	228852	ENSMUST00000129902.1	-12345	ENSMUSG00000037754	Ppp1r16b	protein phosphatase 1, regulatory subunit 16B
chr2	158668722	158668723	2	*	18447	13.90065115	0.114823772	0.083696125	0.14944395	21.57409972	8.036254957	15.4350271	133	272	26.53108686	Promoter (1-2kb)	2	158667119	158766334	99216	1	228852	ENSMUST00000045503.10	1603	ENSMUSG00000037754	Ppp1r16b	protein phosphatase 1, regulatory subunit 16B
chr2	158668870	158668871	2	*	18448	7.947348414	0.055313811	0.034451725	0.079122931	0.180595402	3.458343746	8.939554823	126	505	34.65444575	Promoter (1-2kb)	2	158667119	158766334	99216	1	228852	ENSMUST00000045503.10	1751	ENSMUSG00000037754	Ppp1r16b	protein phosphatase 1, regulatory subunit 16B
chr2	158688239	158688240	2	*	18449	3.395524819	0.080227979	0.052141359	0.114954298	1.991851745	1.4150134	6.768056415	114	204	17.27563239	Intron (ENSMUST00000129902.1/228852, intron 2 of 10)	2	158696135	158766334	70200	1	228852	ENSMUST00000145073.1	-7895	ENSMUSG00000037754	Ppp1r16b	protein phosphatase 1, regulatory subunit 16B
chr2	158699974	158699975	2	*	18450	10.11335391	0	0	0.004891668	16.334627	1.638257594	2.36564631	15	336	22.7862365	Intron (ENSMUST00000129902.1/228852, intron 3 of 10)	2	158696135	158766334	70200	1	228852	ENSMUST00000145073.1	3839	ENSMUSG00000037754	Ppp1r16b	protein phosphatase 1, regulatory subunit 16B
chr2	158714901	158714902	2	*	18451	15.63832161	0.000272501	0	0.005819415	52.36498034	5.928364535	9.61810721	79	615	20.45727988	Intron (ENSMUST00000129902.1/228852, intron 3 of 10)	2	158696135	158766334	70200	1	228852	ENSMUST00000145073.1	18766	ENSMUSG00000037754	Ppp1r16b	protein phosphatase 1, regulatory subunit 16B
chr2	158716417	158716418	2	*	18452	9.498739047	0.034809322	0.006774267	0.078837565	101.9392967	3.506004061	7.981166411	122	126	13.17144311	Intron (ENSMUST00000129902.1/228852, intron 3 of 10)	2	158696135	158766334	70200	1	228852	ENSMUST00000145073.1	20282	ENSMUSG00000037754	Ppp1r16b	protein phosphatase 1, regulatory subunit 16B
chr2	158723330	158723331	2	*	18453	7.458584697	0.054378679	0.030373907	0.089443916	55.2079106	3.178821548	8.217747468	113	168	17.90026723	Intron (ENSMUST00000129902.1/228852, intron 3 of 10)	2	158696135	158766334	70200	1	228852	ENSMUST00000145073.1	27195	ENSMUSG00000037754	Ppp1r16b	protein phosphatase 1, regulatory subunit 16B
chr2	158740977	158740978	2	*	18454	4.484895133	0.003151697	0.000673601	0.007894464	60.907807	3.115502354	15.33033788	288	687	13.6139402	Intron (ENSMUST00000129902.1/228852, intron 4 of 10)	2	158768093	158786637	18545	1	71878	ENSMUST00000029183.2	-27115	ENSMUSG00000027654	Fam83d	family with sequence similarity 83, member D
chr2	158741422	158741423	2	*	18455	11.70758525	0.063854415	0.045687829	0.083751414	15.44019335	6.41398694	14.48887376	163	523	18.45680831	Intron (ENSMUST00000129902.1/228852, intron 4 of 10)	2	158768093	158786637	18545	1	71878	ENSMUST00000029183.2	-26670	ENSMUSG00000027654	Fam83d	family with sequence similarity 83, member D
chr2	158745190	158745191	2	*	18456	7.143608754	0	0	0.00794197	39.52584688	2.553586281	6.136159641	83	254	16.02753955	Intron (ENSMUST00000129902.1/228852, intron 4 of 10)	2	158768093	158786637	18545	1	71878	ENSMUST00000029183.2	-22902	ENSMUSG00000027654	Fam83d	family with sequence similarity 83, member D
chr2	158745332	158745333	2	*	18457	19.117783	0.010125339	0.001525413	0.030672927	23.93967246	8.510405638	13.41655701	103	300	16.72067405	Intron (ENSMUST00000129902.1/228852, intron 4 of 10)	2	158768093	158786637	18545	1	71878	ENSMUST00000029183.2	-22760	ENSMUSG00000027654	Fam83d	family with sequence similarity 83, member D
chr2	158794558	158794559	2	*	18458	4.62597389	0.007330363	0.007175764	0.009644184	108.8204075	3.486381235	18.12204815	349	1890	11.42184108	Promoter (<=1kb)	2	158794807	158858214	63408	1	71715	ENSMUST00000029186.13	-248	ENSMUSG00000027655	Dhx35	DEAH-box helicase 35
chr2	158794975	158794976	2	*	18459	7.651257284	0.042625915	0.033207599	0.052873349	69.54360881	3.943613452	12.46078816	217	982	18.22957931	Promoter (<=1kb)	2	158794891	158818405	23515	1	71715	ENSMUST00000148359.7	84	ENSMUSG00000027655	Dhx35	DEAH-box helicase 35
chr2	158840313	158840314	2	*	18460	7.272520135	0.063186978	0.032311804	0.106115735	94.27752326	4.526642529	14.9173893	240	120	14.36892484	Intron (ENSMUST00000029186.13/71715, intron 14 of 20)	2	158850629	158857368	6740	1	71715	ENSMUST00000143195.1	-10315	ENSMUSG00000027655	Dhx35	DEAH-box helicase 35
chr2	158840588	158840589	2	*	18461	7.390907391	0	0	0.001944402	93.67641963	3.914906322	11.54462202	178	353	15.55306282	Exon (ENSMUST00000029186.13/71715, exon 15 of 21)	2	158850629	158857368	6740	1	71715	ENSMUST00000143195.1	-10040	ENSMUSG00000027655	Dhx35	DEAH-box helicase 35
chr2	158863890	158863891	2	*	18462	3.346558752	0.056516653	0.018792192	0.105231855	13.05930416	1.233082486	5.064644322	89	91	16.00367135	Distal Intergenic	2	158850629	158857368	6740	1	71715	ENSMUST00000143195.1	13261	ENSMUSG00000027655	Dhx35	DEAH-box helicase 35
chr2	158864051	158864052	2	*	18463	11.91383128	0.023074493	0.002269636	0.063174917	34.22392915	3.20371578	5.78432382	79	107	17.43108039	Distal Intergenic	2	158850629	158857368	6740	1	71715	ENSMUST00000143195.1	13422	ENSMUSG00000027655	Dhx35	DEAH-box helicase 35
chr2	158894769	158894770	2	*	18464	4.205801521	0.000771396	0.000279715	0.056636802	4.235141359	0.472754583	0.705295434	5	40	18.48268515	Distal Intergenic	2	158850629	158857368	6740	1	71715	ENSMUST00000143195.1	44140	ENSMUSG00000027655	Dhx35	DEAH-box helicase 35
chr2	158917349	158917350	2	*	18465	9.776664626	0.001949116	0.00012606	0.01449809	25.21029953	3.21442166	6.564488348	74	399	19.33629202	Distal Intergenic	2	158850629	158857368	6740	1	71715	ENSMUST00000143195.1	66720	ENSMUSG00000027655	Dhx35	DEAH-box helicase 35
chr2	158917488	158917489	2	*	18466	8.770803312	0	0	8.97E-05	15.36528123	3.192175824	8.322422955	158	497	16.95029607	Distal Intergenic	2	158850629	158857368	6740	1	71715	ENSMUST00000143195.1	66859	ENSMUSG00000027655	Dhx35	DEAH-box helicase 35
chr2	160207540	160207541	2	*	18467	25.59561316	0.024234366	0.003862052	0.060054536	18.44093556	8.462154658	11.55090247	70	141	21.06663031	Distal Intergenic	2	160311393	160313616	2224	2	329554	ENSMUST00000109475.2	106075	NA	Gm826	predicted gene 826
chr2	160433690	160433691	2	*	18468	9.377865226	0.002516532	0	0.017387537	59.16925449	3.784338447	8.657524293	115	228	14.06316295	Distal Intergenic	2	160363703	160367065	3363	2	16658	ENSMUST00000099126.4	-66625	ENSMUSG00000074622	Mafb	MAF bZIP transcription factor B
chr2	160579041	160579042	2	*	18469	3.929448552	0.053433289	0.023755832	0.087856115	16.48056782	1.677546563	6.290701337	98	169	14.83926315	Intron (ENSMUST00000109473.1/ENSMUST00000109473.1, intron 1 of 2)	2	160645888	160722764	76877	1	21969	ENSMUST00000109468.2	-66846	ENSMUSG00000070544	Top1	topoisomerase (DNA) I
chr2	160645711	160645712	2	*	18470	3.459318115	0.000422667	0	0.00163407	59.04080278	2.222346394	14.53921453	307	1494	12.86157346	Promoter (<=1kb)	2	160645888	160722764	76877	1	21969	ENSMUST00000109468.2	-176	ENSMUSG00000070544	Top1	topoisomerase (DNA) I
chr2	160731376	160731377	2	*	18471	14.9818997	0.019169774	0.012587166	0.029213827	148.7547115	9.932569951	21.87539737	272	1018	19.62923747	Promoter (<=1kb)	2	160731310	160775760	44451	1	18803	ENSMUST00000103115.7	66	ENSMUSG00000016933	Plcg1	phospholipase C, gamma 1
chr2	160737176	160737177	2	*	18472	4.302482642	0.000956786	0.000555577	0.021036908	18.78858334	1.034959477	2.411875059	28	89	13.33128311	Intron (ENSMUST00000151590.7/18803, intron 2 of 32)	2	160740987	160762506	21520	1	18803	ENSMUST00000017077.13	-3810	ENSMUSG00000016933	Plcg1	phospholipase C, gamma 1
chr2	160760976	160760977	2	*	18473	4.263960599	0.040600272	0.013677436	0.07705645	2.88317991	1.428284643	4.338294704	65	165	15.47668647	Promoter (<=1kb)	2	160760118	160762217	2100	1	18803	ENSMUST00000143997.1	858	ENSMUSG00000016933	Plcg1	phospholipase C, gamma 1
chr2	160873213	160873214	2	*	18474	9.958485713	0.000296689	4.42E-05	0.001837525	28.4129339	6.502324006	20.13025813	359	1144	21.52372359	Promoter (<=1kb)	2	160748708	160872998	124291	2	320799	ENSMUST00000133937.8	-215	ENSMUSG00000035877	Zhx3	zinc fingers and homeoboxes 3
chr2	161109151	161109152	2	*	18475	12.83813317	0.029919689	0.023233535	0.036986008	104.2623472	14.55005623	48.26396875	791	2391	17.95020578	Promoter (<=1kb)	2	161008034	161109075	101042	2	71389	ENSMUST00000138078.7	-76	ENSMUSG00000057133	Chd6	chromodomain helicase DNA binding protein 6
chr2	161109355	161109356	2	*	18476	4.383021959	0.031669031	0.026586932	0.036723657	0.915912117	2.611111317	10.78226746	184	1115	11.00496695	Promoter (<=1kb)	2	161008034	161109075	101042	2	71389	ENSMUST00000138078.7	-280	ENSMUSG00000057133	Chd6	chromodomain helicase DNA binding protein 6
chr2	161372252	161372253	2	*	18477	4.664244065	0.001642629	0	0.163517229	2.750034427	0.269961558	0.384383888	3	31	20.93181699	Distal Intergenic	2	161008034	161109075	101042	2	71389	ENSMUST00000138078.7	-263177	ENSMUSG00000057133	Chd6	chromodomain helicase DNA binding protein 6
chr2	161372515	161372516	2	*	18478	4.536655828	0	0	0.015208032	13.06727754	0.585341004	1.084175877	12	77	16.55505413	Distal Intergenic	2	161008034	161109075	101042	2	71389	ENSMUST00000138078.7	-263440	ENSMUSG00000057133	Chd6	chromodomain helicase DNA binding protein 6
chr2	161561635	161561636	2	*	18479	8.632438884	0.01076733	0.003156728	0.02495585	77.80899886	3.972571842	9.802279499	128	223	12.27992487	Intron (ENSMUST00000109443.7/19281, intron 21 of 30)	2	161698009	161800155	102147	2	19281	ENSMUST00000153770.1	238519	ENSMUSG00000053141	Ptprt	protein tyrosine phosphatase receptor type T
chr2	161561795	161561796	2	*	18480	5.88369659	0.101597623	0.072276459	0.134003734	22.47049033	2.114740679	6.00175121	96	240	15.35927124	Intron (ENSMUST00000109443.7/19281, intron 21 of 30)	2	161698009	161800155	102147	2	19281	ENSMUST00000153770.1	238359	ENSMUSG00000053141	Ptprt	protein tyrosine phosphatase receptor type T
chr2	161562159	161562160	2	*	18481	3.308084299	0.000506918	0.000200268	0.064586212	24.08473404	0.923930933	2.231034999	26	28	28.4989866	Intron (ENSMUST00000109443.7/19281, intron 21 of 30)	2	161698009	161800155	102147	2	19281	ENSMUST00000153770.1	237995	ENSMUSG00000053141	Ptprt	protein tyrosine phosphatase receptor type T
chr2	161800286	161800287	2	*	18482	4.121335511	0.041430242	0.028988233	0.056080154	0.899465991	3.113348694	16.14813699	261	712	13.90619725	Promoter (<=1kb)	2	161698009	161800155	102147	2	19281	ENSMUST00000153770.1	-131	ENSMUSG00000053141	Ptprt	protein tyrosine phosphatase receptor type T
chr2	162078920	162078921	2	*	18483	14.87173168	0.007495974	0.003732043	0.026499547	34.21116416	3.600893736	5.182755222	39	141	17.92211027	Intron (ENSMUST00000109443.7/19281, intron 7 of 30)	2	162012015	162135451	123437	2	19281	ENSMUST00000129015.1	56530	ENSMUSG00000053141	Ptprt	protein tyrosine phosphatase receptor type T
chr2	162219752	162219753	2	*	18484	7.798945406	0.029140161	0.014654785	0.045316139	3.684725862	2.958412163	7.704681112	111	678	30.05885755	Intron (ENSMUST00000109443.7/19281, intron 6 of 30)	2	162012015	162135451	123437	2	19281	ENSMUST00000129015.1	-84301	ENSMUSG00000053141	Ptprt	protein tyrosine phosphatase receptor type T
chr2	162430215	162430216	2	*	18485	9.771878524	0	0	6.26E-05	51.70555429	3.044308327	5.645997456	64	495	16.7318168	Intron (ENSMUST00000109443.7/19281, intron 1 of 30)	2	162390813	162393945	3133	1	77645	ENSMUST00000151688.1	39402	ENSMUSG00000084919	Ptprtos	protein tyrosine phosphatase receptor type T, opposite strand
chr2	162776501	162776502	2	*	18486	3.143028417	0.008046207	0	0.041065433	60.32480236	1.281478535	5.067533168	82	14	13.31586097	Distal Intergenic	2	162661163	162667109	5947	1	77288	ENSMUST00000145985.1	115338	ENSMUSG00000054457	9430021M05Rik	RIKEN cDNA 9430021M05 gene
chr2	162888909	162888910	2	*	18487	8.425233223	0.001374076	8.54E-05	0.007846428	61.3451297	3.627376148	8.618184393	118	337	17.65583415	Distal Intergenic	2	162931528	162935208	3681	1	67996	ENSMUST00000193611.5	-42618	ENSMUSG00000016921	Srsf6	serine and arginine-rich splicing factor 6
chr2	162914861	162914862	2	*	18488	6.325022255	0.067232485	0.043543898	0.093829572	13.46520513	2.896004661	7.9784547	96	394	15.64900322	Distal Intergenic	2	162931528	162935208	3681	1	67996	ENSMUST00000193611.5	-16666	ENSMUSG00000016921	Srsf6	serine and arginine-rich splicing factor 6
chr2	162931308	162931309	2	*	18489	17.42233403	0.016986738	0.006889882	0.028302281	126.3260629	8.654867638	15.39801303	177	631	24.48706824	Promoter (<=1kb)	2	162931528	162935208	3681	1	67996	ENSMUST00000193611.5	-219	ENSMUSG00000016921	Srsf6	serine and arginine-rich splicing factor 6
chr2	162931619	162931620	2	*	18490	3.414939714	0.051627427	0.037206338	0.067075623	97.08237084	1.446870049	8.211950177	196	859	50	Promoter (<=1kb)	2	162931661	162933509	1849	1	67996	ENSMUST00000126163.2	-41	ENSMUSG00000016921	Srsf6	serine and arginine-rich splicing factor 6
chr2	162943345	162943346	2	*	18491	7.903974739	0.076818802	0.040915415	0.116627815	26.58554436	2.35587221	4.829209639	54	214	20.93805888	Promoter (<=1kb)	2	162943472	162972021	28550	1	241764	ENSMUST00000153416.7	-126	ENSMUSG00000035576	L3mbtl1	L3MBTL1 histone methyl-lysine binding protein
chr2	162944323	162944324	2	*	18492	9.702657268	0	0	0.010320345	5.934058617	1.27414448	1.960788351	19	164	18.52702124	Promoter (<=1kb)	2	162943500	162947245	3746	1	241764	ENSMUST00000149447.1	823	ENSMUSG00000035576	L3mbtl1	L3MBTL1 histone methyl-lysine binding protein
chr2	162975239	162975240	2	*	18493	9.472606053	0	0	8.92E-05	130.6921056	7.060115439	22.42700924	351	507	14.07056125	Distal Intergenic	2	162987330	163014127	26798	1	27219	ENSMUST00000018012.13	-12090	ENSMUSG00000017868	Sgk2	serum/glucocorticoid regulated kinase 2
chr2	162976129	162976130	2	*	18494	3.6710511	0	0	0.00280901	22.36761396	1.20244086	4.029949034	69	207	13.05262349	Distal Intergenic	2	162987330	163014127	26798	1	27219	ENSMUST00000018012.13	-11200	ENSMUSG00000017868	Sgk2	serum/glucocorticoid regulated kinase 2
chr2	162991718	162991719	2	*	18495	4.464656137	0.006508594	0.004133885	0.012844962	51.72325655	1.535701373	5.458546531	99	392	18.6350831	Intron (ENSMUST00000018012.13/27219, intron 2 of 13)	2	162987502	163014126	26625	1	27219	ENSMUST00000117123.1	4216	ENSMUSG00000017868	Sgk2	serum/glucocorticoid regulated kinase 2
chr2	163017106	163017107	2	*	18496	6.3903618	0.082659974	0.059289771	0.108992545	38.94425293	4.434886436	14.52808497	170	370	16.64036946	Promoter (<=1kb)	2	163017354	163046141	28788	1	245866	ENSMUST00000018002.12	-247	ENSMUSG00000017858	Ift52	intraflagellar transport 52
chr2	163017319	163017320	2	*	18497	32.17162325	0.098330696	0.076318757	0.12171783	149.9068066	19.09706565	30.64592995	230	632	20.74420576	Promoter (<=1kb)	2	163017354	163046141	28788	1	245866	ENSMUST00000018002.12	-34	ENSMUSG00000017858	Ift52	intraflagellar transport 52
chr2	163017587	163017588	2	*	18498	7.860828111	0.053214714	0.032570753	0.084213484	65.35971579	3.753626523	9.1547501	116	302	15.89977266	Promoter (<=1kb)	2	163017519	163023541	6023	1	245866	ENSMUST00000125144.1	68	ENSMUSG00000017858	Ift52	intraflagellar transport 52
chr2	163037979	163037980	2	*	18499	5.787451503	0.746779291	0.646044979	0.828341338	36.83809684	1.58531982	4.337367661	64	0	21.49934923	Intron (ENSMUST00000018002.12/245866, intron 10 of 12)	2	163022443	163028429	5987	1	245866	ENSMUST00000152201.1	15536	ENSMUSG00000017858	Ift52	intraflagellar transport 52
chr2	163152812	163152813	2	*	18500	5.87681562	0.043200212	0.015392678	0.079315857	10.80963873	1.680162456	4.155272864	58	205	17.16140964	Distal Intergenic	2	163203125	163324170	121046	1	269389	ENSMUST00000109428.8	-50312	ENSMUSG00000074607	Tox2	TOX high mobility group box family member 2
chr2	163152961	163152962	2	*	18501	5.899407137	0.004162674	0.000271225	0.030324489	15.52924624	1.147333002	2.344241633	35	170	15.87943454	Exon (ENSMUST00000136371.1/ENSMUST00000136371.1, exon 2 of 2)	2	163203125	163324170	121046	1	269389	ENSMUST00000109428.8	-50163	ENSMUSG00000074607	Tox2	TOX high mobility group box family member 2
chr2	163159258	163159259	2	*	18502	3.391733569	0.130356046	0.087019798	0.17853122	15.49229913	1.164288492	4.388279318	71	145	15.39085319	Distal Intergenic	2	163203125	163324170	121046	1	269389	ENSMUST00000109428.8	-43866	ENSMUSG00000074607	Tox2	TOX high mobility group box family member 2
chr2	163203594	163203595	2	*	18503	15.00315775	0.026614084	0.002192996	0.069070358	24.57892825	2.419812309	3.323681569	23	142	23.62533435	Promoter (<=1kb)	2	163203125	163324170	121046	1	269389	ENSMUST00000109428.8	469	ENSMUSG00000074607	Tox2	TOX high mobility group box family member 2
chr2	163244011	163244012	2	*	18504	7.358527923	0.028751625	0.011951758	0.053508628	56.16635102	5.031751341	17.99818342	263	289	13.52027414	Intron (ENSMUST00000109428.8/269389, intron 1 of 8)	2	163225454	163323102	97649	1	269389	ENSMUST00000165937.7	18557	ENSMUSG00000074607	Tox2	TOX high mobility group box family member 2
chr2	163244151	163244152	2	*	18505	5.783723902	0.047583931	0.027955614	0.069752693	103.6189458	4.051572289	17.57114689	292	364	14.39571937	Intron (ENSMUST00000109428.8/269389, intron 1 of 8)	2	163225454	163323102	97649	1	269389	ENSMUST00000165937.7	18697	ENSMUSG00000074607	Tox2	TOX high mobility group box family member 2
chr2	163332922	163332923	2	*	18506	7.807389725	0	0	0.000147738	97.60232852	2.912152693	7.419654115	114	242	17.011062	Distal Intergenic	2	163320378	163323102	2725	1	269389	ENSMUST00000148599.1	12544	ENSMUSG00000074607	Tox2	TOX high mobility group box family member 2
chr2	163438591	163438592	2	*	18507	19.32415988	0.016004754	0.006816561	0.037053163	65.50615905	8.441999453	14.08733988	129	416	18.13856161	Promoter (<=1kb)	2	163438533	163453797	15265	1	228858	ENSMUST00000137070.1	58	ENSMUSG00000017943	Gdap1l1	ganglioside-induced differentiation-associated protein 1-like 1
chr2	163472471	163472472	2	*	18508	10.00355553	0.061215097	0.045535012	0.079609455	116.5059902	5.738340441	14.559338	215	484	20.60252575	Promoter (<=1kb)	2	163472545	163473003	459	1	69517	ENSMUST00000065731.4	-73	ENSMUSG00000053353	2310001K24Rik	RIKEN cDNA 2310001K24 gene
chr2	163532258	163532259	2	*	18509	17.6009173	0.254232198	0.199197695	0.312142458	91.31863533	9.045864194	15.35079803	130	100	21.28624196	Intron (ENSMUST00000143911.7/15378, intron 1 of 2)	2	163494194	163541692	47499	2	68314	ENSMUST00000125811.1	9433	ENSMUSG00000046840	Hnf4aos	hepatic nuclear factor 4 alpha, opposite strand
chr2	163535231	163535232	2	*	18510	5.239430667	0.063948162	0.032507304	0.098622643	67.49645229	2.39572864	7.542287138	118	153	24.80717627	Intron (ENSMUST00000143911.7/15378, intron 1 of 2)	2	163494194	163541692	47499	2	68314	ENSMUST00000125811.1	6460	ENSMUSG00000046840	Hnf4aos	hepatic nuclear factor 4 alpha, opposite strand
chr2	163644921	163644922	2	*	18511	4.041829689	0.019974806	0.00983921	0.036462231	15.701773	1.688416261	7.042435076	128	403	16.80322529	Promoter (<=1kb)	2	163644850	163645801	952	1	68386	ENSMUST00000184724.1	71	ENSMUSG00000058812	0610039K10Rik	RIKEN cDNA 0610039K10 gene
chr2	163661676	163661677	2	*	18512	6.941902715	0	0	0	28.99296025	3.75309023	12.4682815	225	704	17.64821946	Promoter (<=1kb)	2	163661499	163725473	63975	1	18769	ENSMUST00000135537.7	177	ENSMUSG00000035268	Pkig	protein kinase inhibitor, gamma
chr2	163675540	163675541	2	*	18513	6.377825582	0.001685978	0.000135802	0.008226995	86.02090342	3.084851395	10.6288105	216	424	12.27841451	Intron (ENSMUST00000147385.7/18769, intron 1 of 2)	2	163661499	163725473	63975	1	18769	ENSMUST00000135537.7	14041	ENSMUSG00000035268	Pkig	protein kinase inhibitor, gamma
chr2	163675881	163675882	2	*	18514	4.681991675	0.16229459	0.116143366	0.214591666	44.5502042	2.443790267	8.661223031	126	79	16.09532341	Intron (ENSMUST00000147385.7/18769, intron 1 of 2)	2	163661499	163725473	63975	1	18769	ENSMUST00000135537.7	14382	ENSMUSG00000035268	Pkig	protein kinase inhibitor, gamma
chr2	163722534	163722535	2	*	18515	7.533184553	0.00030239	1.51E-05	0.001640193	35.46264645	3.061370695	7.564433412	106	507	15.57688122	Exon (ENSMUST00000147385.7/18769, exon 3 of 3)	2	163730015	163730866	852	2	11486	ENSMUST00000156939.1	8331	ENSMUSG00000017697	Ada	adenosine deaminase
chr2	163722666	163722667	2	*	18516	8.844050706	0	0	0	6.328972241	3.882130852	9.586575658	124	1216	16.15333014	Exon (ENSMUST00000147385.7/18769, exon 3 of 3)	2	163730015	163730866	852	2	11486	ENSMUST00000156939.1	8199	ENSMUSG00000017697	Ada	adenosine deaminase
chr2	163722811	163722812	2	*	18517	3.445594541	0	0	0	24.04022121	1.576183872	7.811462108	168	1198	16.62664914	Exon (ENSMUST00000147385.7/18769, exon 3 of 3)	2	163730015	163730866	852	2	11486	ENSMUST00000156939.1	8054	ENSMUSG00000017697	Ada	adenosine deaminase
chr2	163858815	163858816	2	*	18518	10.61950672	0.555301685	0.476896786	0.627606521	28.5914634	4.629385987	8.696143748	79	36	15.95462576	Exon (ENSMUST00000044798.3/241769, exon 2 of 2)	2	163853733	163859746	6014	1	241769	ENSMUST00000109396.1	5082	ENSMUSG00000035238	Kcnk15	potassium channel, subfamily K, member 15
chr2	163858998	163858999	2	*	18519	9.51187056	0.297937454	0.237740859	0.360242223	12.16178883	3.338755886	6.556104433	61	137	24.91641468	3' UTR	2	163853733	163859746	6014	1	241769	ENSMUST00000109396.1	5265	ENSMUSG00000035238	Kcnk15	potassium channel, subfamily K, member 15
chr2	163914288	163914289	2	*	18520	6.564066286	0.000950935	3.90E-06	0.004780627	23.83604386	3.166402743	10.29553521	177	725	17.28520292	Intron (ENSMUST00000044734.2/241770, intron 1 of 5)	2	163859751	163918683	58933	2	241770	ENSMUST00000044734.2	4394	ENSMUSG00000035226	Rims4	regulating synaptic membrane exocytosis 4
chr2	164071039	164071040	2	*	18521	9.092847209	0.051961106	0.042315511	0.063973774	29.38895613	5.898160992	18.50677145	294	1197	18.35283026	Promoter (<=1kb)	2	164053540	164071102	17563	2	67145	ENSMUST00000018466.3	62	ENSMUSG00000018322	Tomm34	translocase of outer mitochondrial membrane 34
chr2	164071324	164071325	2	*	18522	5.062818184	0.000515033	0.000221426	0.001698931	12.85877006	2.902031605	12.15296461	206	1170	11.99927295	Promoter (<=1kb)	2	164053540	164071169	17630	2	67145	ENSMUST00000109384.9	-155	ENSMUSG00000018322	Tomm34	translocase of outer mitochondrial membrane 34
chr2	164074053	164074054	2	*	18523	12.35328422	0.019406572	0.012535657	0.026179462	155.8022264	10.09986685	28.05455379	408	1375	17.13004556	Promoter (<=1kb)	2	164074138	164155524	81387	1	58231	ENSMUST00000018353.13	-84	ENSMUSG00000018209	Stk4	serine/threonine kinase 4
chr2	164074190	164074191	2	*	18524	6.529032737	0.003526009	0.002906096	0.008274181	163.8289471	4.444845985	19.19461159	367	1112	11.3328288	Promoter (<=1kb)	2	164074138	164155524	81387	1	58231	ENSMUST00000018353.13	52	ENSMUSG00000018209	Stk4	serine/threonine kinase 4
chr2	164389465	164389466	2	*	18525	7.800460678	0.075730599	0.057035311	0.10138552	29.21122215	2.014856916	3.635920338	33	348	24.13033455	Promoter (<=1kb)	2	164355595	164389095	33501	2	20568	ENSMUST00000167427.1	-370	ENSMUSG00000017002	Slpi	secretory leukocyte peptidase inhibitor
chr2	164389673	164389674	2	*	18526	7.838735254	0.149808412	0.113573448	0.189980952	55.52139044	4.21153428	11.18684021	139	139	19.0621063	Promoter (<=1kb)	2	164355595	164389095	33501	2	20568	ENSMUST00000167427.1	-578	ENSMUSG00000017002	Slpi	secretory leukocyte peptidase inhibitor
chr2	164454869	164454870	2	*	18527	4.725200983	0.005845499	3.90E-06	0.020892857	52.72362754	1.959399813	7.733839541	140	280	18.61215797	Promoter (2-3kb)	2	164456976	164465512	8537	1	66460	ENSMUST00000109352.7	-2106	ENSMUSG00000045503	Sys1	SYS1 Golgi-localized integral membrane protein homolog (S. cerevisiae)
chr2	164456946	164456947	2	*	18528	4.725959162	0	0	0.000120956	43.16566183	1.487937353	4.26856746	72	351	22.33375901	Promoter (<=1kb)	2	164456976	164465512	8537	1	66460	ENSMUST00000109352.7	-29	ENSMUSG00000045503	Sys1	SYS1 Golgi-localized integral membrane protein homolog (S. cerevisiae)
chr2	164457210	164457211	2	*	18529	3.925681309	0	0	0	72.26546215	1.413491679	5.166377756	94	338	11.6370271	Promoter (<=1kb)	2	164457088	164461308	4221	1	66460	ENSMUST00000155250.1	122	ENSMUSG00000045503	Sys1	SYS1 Golgi-localized integral membrane protein homolog (S. cerevisiae)
chr2	164460836	164460837	2	*	18530	16.48008558	0.000454701	0.00012052	0.001056229	201.9089529	15.25393966	41.40385501	631	1850	16.80341132	Promoter (<=1kb)	2	164460967	164490760	29794	1	52840	ENSMUST00000164863.1	-130	ENSMUSG00000017734	Dbndd2	dysbindin domain containing 2
chr2	164461097	164461098	2	*	18531	8.187125413	0.00715199	0.002645198	0.014139982	204.5871051	5.809846703	19.12827805	308	733	17.44734483	Promoter (<=1kb)	2	164461053	164479638	18586	1	66460	ENSMUST00000142892.7	44	ENSMUSG00000045503	Sys1	SYS1 Golgi-localized integral membrane protein homolog (S. cerevisiae)
chr2	164486698	164486699	2	*	18532	6.881348569	0.100353035	0.068476303	0.136810873	26.26864184	3.817497289	11.92723657	180	172	16.72080815	Promoter (<=1kb)	2	164486877	164493319	6443	1	52840	ENSMUST00000109349.8	-178	ENSMUSG00000017734	Dbndd2	dysbindin domain containing 2
chr2	164515999	164516000	2	*	18533	10.54617249	0.063314812	0.044835357	0.086656495	21.05951849	4.477431418	10.02309577	115	579	26.08373227	Distal Intergenic	2	164499916	164501639	1724	1	78928	ENSMUST00000131976.1	16083	ENSMUSG00000017721	Pigt	phosphatidylinositol glycan anchor biosynthesis, class T
chr2	164542208	164542209	2	*	18534	11.30423448	0.117751275	0.073802598	0.172120336	48.13320274	3.116525384	4.984495595	42	84	18.89016311	Distal Intergenic	2	164550530	164559730	9201	1	670507	ENSMUST00000151754.1	-8321	ENSMUSG00000086179	Gm14317	predicted gene 14317
chr2	164542380	164542381	2	*	18535	6.188746347	0.102256141	0.051189479	0.166313568	4.684013757	0.904147644	1.488337499	14	71	20.72446348	Distal Intergenic	2	164550530	164559730	9201	1	670507	ENSMUST00000151754.1	-8149	ENSMUSG00000086179	Gm14317	predicted gene 14317
chr2	164550506	164550507	2	*	18536	10.5280397	0.13645808	0.076733592	0.208195519	8.724863124	1.845084698	2.721704191	21	90	21.3899048	Promoter (<=1kb)	2	164550530	164559730	9201	1	670507	ENSMUST00000151754.1	-23	ENSMUSG00000086179	Gm14317	predicted gene 14317
chr2	164550749	164550750	2	*	18537	6.418157417	0.000480881	0.000140177	0.001280257	16.48847162	1.054614615	1.897953736	23	431	20.12311063	Promoter (<=1kb)	2	164550530	164559730	9201	1	670507	ENSMUST00000151754.1	219	ENSMUSG00000086179	Gm14317	predicted gene 14317
chr2	164558522	164558523	2	*	18538	8.135815627	0.028337919	0.005710639	0.084631253	34.10730438	2.582412289	5.242852442	51	94	18.93674117	Intron (ENSMUST00000151754.1/670507, intron 2 of 2)	2	164562413	164563550	1138	1	67701	ENSMUST00000146270.1	-3890	ENSMUSG00000017723	Wfdc2	WAP four-disulfide core domain 2
chr2	164745700	164745701	2	*	18539	8.767087604	0.502121415	0.410947325	0.592751353	6.883997549	3.020463671	6.845250012	89	25	22.87856466	Promoter (<=1kb)	2	164731180	164745931	14752	2	71856	ENSMUST00000109328.7	230	ENSMUSG00000076434	Wfdc3	WAP four-disulfide core domain 3
chr2	164745849	164745850	2	*	18540	21.58490495	0.288660627	0.230089575	0.350102954	60.29509089	9.754341229	14.78617125	111	182	21.93337526	Promoter (<=1kb)	2	164731180	164745931	14752	2	71856	ENSMUST00000109328.7	81	ENSMUSG00000076434	Wfdc3	WAP four-disulfide core domain 3
chr2	164745974	164745975	2	*	18541	13.24046231	0.138683455	0.098952736	0.185453793	38.19153681	5.453482044	10.76179309	133	180	18.14648387	Promoter (<=1kb)	2	164745983	164768607	22625	1	76233	ENSMUST00000017443.13	-8	ENSMUSG00000017299	Dnttip1	deoxynucleotidyltransferase, terminal, interacting protein 1
chr2	164765911	164765912	2	*	18542	6.277444032	0	0	3.16E-05	56.51384905	2.629847492	8.910444771	164	443	13.42611974	Intron (ENSMUST00000017443.13/76233, intron 11 of 12)	2	164769898	164772907	3010	1	68612	ENSMUST00000088248.12	-3986	ENSMUSG00000001403	Ube2c	ubiquitin-conjugating enzyme E2C
chr2	164766040	164766041	2	*	18543	6.558340897	0.004018632	0.0006133	0.00962819	50.34873943	4.036760663	12.80086651	188	533	14.68766609	Intron (ENSMUST00000017443.13/76233, intron 11 of 12)	2	164769898	164772907	3010	1	68612	ENSMUST00000088248.12	-3857	ENSMUSG00000001403	Ube2c	ubiquitin-conjugating enzyme E2C
chr2	164785836	164785837	2	*	18544	10.35007158	7.44E-05	0	0.000567096	105.3521801	6.175050665	14.8025264	187	783	14.67777695	Promoter (<=1kb)	2	164785823	164792487	6665	1	101113	ENSMUST00000174070.7	13	ENSMUSG00000050373	Snx21	sorting nexin family member 21
chr2	164786105	164786106	2	*	18545	3.987863172	0.000528607	0	0.00679249	54.70080541	2.189908509	10.45299064	199	578	14.10601317	Promoter (<=1kb)	2	164786017	164787632	1616	1	101113	ENSMUST00000152471.1	88	ENSMUSG00000050373	Snx21	sorting nexin family member 21
chr2	164794480	164794481	2	*	18546	7.741046377	0.008650236	0	0.020112594	48.58241414	3.752875465	10.33140401	160	353	12.34412623	Promoter (2-3kb)	2	164792768	164796489	3722	2	170789	ENSMUST00000133053.1	2008	ENSMUSG00000017307	Acot8	acyl-CoA thioesterase 8
chr2	164794621	164794622	2	*	18547	40.93655305	0.017898321	0.006395586	0.040056692	131.9219787	19.23594595	25.07261448	153	332	18.62475152	Promoter (1-2kb)	2	164792768	164796489	3722	2	170789	ENSMUST00000133053.1	1867	ENSMUSG00000017307	Acot8	acyl-CoA thioesterase 8
chr2	164822870	164822871	2	*	18548	6.559015876	0	0	0	82.86715317	4.327501439	17.33380254	297	2164	15.74422447	Promoter (<=1kb)	2	164823013	164825268	2256	1	71971	ENSMUST00000132282.1	-142	ENSMUSG00000017764	Zswim1	zinc finger SWIM-type containing 1
chr2	164879374	164879375	2	*	18549	8.692589893	0.000299536	3.90E-06	0.001415104	24.15464854	3.625483735	9.49565628	158	831	15.86148465	Promoter (<=1kb)	2	164879357	164894454	15098	1	228866	ENSMUST00000041643.4	17	ENSMUSG00000039849	Pcif1	phosphorylated CTD interacting factor 1
chr2	164911321	164911322	2	*	18550	4.604593467	0.013496098	0.009611243	0.017558466	13.39062964	2.444122255	7.906960384	121	717	22.03441159	Promoter (<=1kb)	2	164891882	164911757	19876	2	329559	ENSMUST00000041361.13	435	ENSMUSG00000039834	Zfp335	zinc finger protein 335
chr2	164911499	164911500	2	*	18551	27.21607311	0.131056562	0.102476667	0.16164411	150.0717741	12.21407755	17.84219282	143	328	24.92584742	Promoter (<=1kb)	2	164891882	164911757	19876	2	329559	ENSMUST00000041361.13	257	ENSMUSG00000039834	Zfp335	zinc finger protein 335
chr2	164938718	164938719	2	*	18552	3.363226927	0.000444094	0.00015042	0.000950438	1.45331394	1.674693488	9.703366031	192	905	12.53718829	Promoter (2-3kb)	2	164940780	164948894	8115	1	17395	ENSMUST00000137626.1	-2061	ENSMUSG00000017737	Mmp9	matrix metallopeptidase 9
chr2	164939166	164939167	2	*	18553	6.232231703	0.069286833	0.052591606	0.086987586	16.62613877	1.802211501	4.119486849	52	374	20.02678191	Promoter (1-2kb)	2	164940780	164948894	8115	1	17395	ENSMUST00000137626.1	-1613	ENSMUSG00000017737	Mmp9	matrix metallopeptidase 9
chr2	164960929	164960930	2	*	18554	6.81754378	0.004401712	0.000823914	0.01649925	9.072875913	0.793594491	1.172955257	9	224	19.19182373	Promoter (<=1kb)	2	164960846	164999722	38877	1	57138	ENSMUST00000202223.3	83	ENSMUSG00000017740	Slc12a5	solute carrier family 12, member 5
chr2	164994937	164994938	2	*	18555	3.778395772	0.028574959	0.020308838	0.04190392	32.66083768	1.678814994	7.101761677	131	433	12.0378678	Promoter (1-2kb)	2	164996591	164999722	3132	1	57138	ENSMUST00000137302.2	-1653	ENSMUSG00000017740	Slc12a5	solute carrier family 12, member 5
chr2	164995095	164995096	2	*	18556	9.185908962	0.118510523	0.093619198	0.145792543	41.81986102	4.525821521	11.44539656	199	351	18.22723565	Promoter (1-2kb)	2	164996591	164999722	3132	1	57138	ENSMUST00000137302.2	-1495	ENSMUSG00000017740	Slc12a5	solute carrier family 12, member 5
chr2	164995433	164995434	2	*	18557	14.04672587	0.049071853	0.02921716	0.070185075	8.387239022	5.627032867	10.45525191	119	390	21.73777508	Promoter (1-2kb)	2	164996591	164999722	3132	1	57138	ENSMUST00000137302.2	-1157	ENSMUSG00000017740	Slc12a5	solute carrier family 12, member 5
chr2	165034713	165034714	2	*	18558	7.410675891	0.037240127	0.024645073	0.052955968	74.11171828	3.625851214	11.46507778	206	683	20.30749198	Promoter (<=1kb)	2	165022942	165034787	11846	2	228869	ENSMUST00000141663.1	73	ENSMUSG00000039804	Ncoa5	nuclear receptor coactivator 5
chr2	165035041	165035042	2	*	18559	5.082729295	0.067840347	0.054622394	0.085336459	37.20466867	2.404624786	10.57226253	246	671	28.19135123	Promoter (<=1kb)	2	165000357	165034867	34511	2	228869	ENSMUST00000040381.14	-174	ENSMUSG00000039804	Ncoa5	nuclear receptor coactivator 5
chr2	165043352	165043353	2	*	18560	12.91113759	0.168407195	0.122370723	0.218848197	106.2191814	5.05727737	9.637231455	118	144	18.73494442	Distal Intergenic	2	165000357	165034867	34511	2	228869	ENSMUST00000040381.14	-8485	ENSMUSG00000039804	Ncoa5	nuclear receptor coactivator 5
chr2	165064768	165064769	2	*	18561	3.203147895	0.000163509	2.73E-05	0.001419855	28.73670616	2.16176982	13.6174748	235	629	15.2789629	Promoter (2-3kb)	2	165062676	165066695	4020	1	21939	ENSMUST00000153105.1	2092	ENSMUSG00000017652	Cd40	CD40 antigen
chr2	165153132	165153133	2	*	18562	23.85299291	0.001191777	0.000396476	0.003707357	26.83951595	7.30698281	10.22902587	68	655	21.39842059	Intron (ENSMUST00000065438.12/104010, intron 4 of 11)	2	165112327	165181459	69133	2	104010	ENSMUST00000138643.1	28326	ENSMUSG00000053166	Cdh22	cadherin 22
chr2	165167177	165167178	2	*	18563	5.173726705	0.047597936	0.027002444	0.073670243	13.92081158	3.241022338	12.44866372	157	450	18.13115208	Intron (ENSMUST00000065438.12/104010, intron 3 of 11)	2	165112327	165181459	69133	2	104010	ENSMUST00000138643.1	14281	ENSMUSG00000053166	Cdh22	cadherin 22
chr2	165167318	165167319	2	*	18564	6.588749607	0.017842365	0.007045234	0.036627994	42.18310222	3.487916175	10.48621923	181	348	16.59964078	Intron (ENSMUST00000065438.12/104010, intron 3 of 11)	2	165112327	165181459	69133	2	104010	ENSMUST00000138643.1	14140	ENSMUSG00000053166	Cdh22	cadherin 22
chr2	165207820	165207821	2	*	18565	11.87240237	0	0	1.95E-05	12.07096803	3.824998316	6.725452622	61	499	16.05157262	Intron (ENSMUST00000065438.12/104010, intron 1 of 11)	2	165112327	165181459	69133	2	104010	ENSMUST00000138643.1	-26361	ENSMUSG00000053166	Cdh22	cadherin 22
chr2	165234821	165234822	2	*	18566	6.53864461	0.000243437	0	0.00102604	28.68497749	2.502359616	6.654954842	105	718	24.15657064	Promoter (<=1kb)	2	165111507	165234853	123347	2	104010	ENSMUST00000065438.12	31	ENSMUSG00000053166	Cdh22	cadherin 22
chr2	165257387	165257388	2	*	18567	6.862227094	0.162123037	0.114193147	0.215495266	45.05194159	3.325706869	9.407775592	127	98	17.08150684	Distal Intergenic	2	165276554	165277841	1288	2	228875	ENSMUST00000125550.1	20453	ENSMUSG00000017664	Slc35c2	solute carrier family 35, member C2
chr2	165257717	165257718	2	*	18568	6.7706555	0.018220677	0.008887962	0.036535667	25.28796077	2.955793308	6.712052048	60	367	19.99618289	Distal Intergenic	2	165276554	165277841	1288	2	228875	ENSMUST00000125550.1	20123	ENSMUSG00000017664	Slc35c2	solute carrier family 35, member C2
chr2	165287715	165287716	2	*	18569	17.98543699	0.074937668	0.057035681	0.094041928	114.663683	13.10487178	26.9316088	323	683	20.67444702	Promoter (<=1kb)	2	165276554	165287755	11202	2	228875	ENSMUST00000109298.7	39	ENSMUSG00000017664	Slc35c2	solute carrier family 35, member C2
chr2	165288574	165288575	2	*	18570	6.845904644	0.09800996	0.075849114	0.122454121	132.78957	5.06664502	18.77558169	334	191	14.27581417	Promoter (<=1kb)	2	165276554	165287869	11316	2	228875	ENSMUST00000109300.8	-705	ENSMUSG00000017664	Slc35c2	solute carrier family 35, member C2
chr2	165288801	165288802	2	*	18571	13.22061653	0.03237651	0.023157002	0.042302697	39.32330408	11.48460457	36.80487525	587	1443	24.26601235	Promoter (<=1kb)	2	165276554	165287869	11316	2	228875	ENSMUST00000109300.8	-932	ENSMUSG00000017664	Slc35c2	solute carrier family 35, member C2
chr2	165288943	165288944	2	*	18572	19.68632577	0.018904534	0.011566873	0.028676442	0.884459495	17.2097286	37.52097019	479	1303	15.60900711	Promoter (1-2kb)	2	165276554	165287869	11316	2	228875	ENSMUST00000109300.8	-1074	ENSMUSG00000017664	Slc35c2	solute carrier family 35, member C2
chr2	165317018	165317019	2	*	18573	12.28901386	0.021398022	0.017776213	0.028120635	49.99493645	7.046940697	17.73748594	292	898	16.64027963	Promoter (<=1kb)	2	165291117	165316903	25787	2	140579	ENSMUST00000071699.10	-115	ENSMUSG00000017670	Elmo2	engulfment and cell motility 2
chr2	165326795	165326796	2	*	18574	3.049139343	0.000721992	0	0.002445767	86.26380838	1.770805621	12.81452292	309	1330	17.05262165	Promoter (<=1kb)	2	165315672	165326479	10808	2	140579	ENSMUST00000128690.1	-316	ENSMUSG00000017670	Elmo2	engulfment and cell motility 2
chr2	165388159	165388160	2	*	18575	10.38715198	0.122811386	0.095997879	0.154756485	86.44463846	6.445309018	16.45762804	203	200	18.78742673	Promoter (<=1kb)	2	165374264	165388259	13996	2	228876	ENSMUST00000103084.3	99	ENSMUSG00000017667	Zfp334	zinc finger protein 334
chr2	165405212	165405213	2	*	18576	8.55785544	0	0	0.006797463	21.32727377	2.356776414	4.606772174	56	244	11.23409971	3' UTR	2	165406705	165409066	2362	2	114644	ENSMUST00000145513.1	3853	ENSMUSG00000018459	Slc13a3	solute carrier family 13 (sodium-dependent dicarboxylate transporter), member 3
chr2	165405352	165405353	2	*	18577	11.85915978	0	0	0.001722236	17.17438708	3.505622312	5.142781448	35	239	19.68248945	3' UTR	2	165406705	165409066	2362	2	114644	ENSMUST00000145513.1	3713	ENSMUSG00000018459	Slc13a3	solute carrier family 13 (sodium-dependent dicarboxylate transporter), member 3
chr2	165503258	165503259	2	*	18578	6.649723814	0.051756452	0.020011709	0.103492213	49.81584665	2.955676883	7.668913612	100	140	17.96032447	Promoter (<=1kb)	2	165503787	165519917	16131	1	170441	ENSMUST00000029196.4	-528	ENSMUSG00000027661	Slc2a10	solute carrier family 2 (facilitated glucose transporter), member 10
chr2	165511377	165511378	2	*	18579	6.141108415	0.357754898	0.308004596	0.408739385	77.86620945	4.372927504	16.19445812	259	40	16.00870897	Promoter (2-3kb)	2	165508781	165514777	5997	1	170441	ENSMUST00000148463.1	2596	ENSMUSG00000027661	Slc2a10	solute carrier family 2 (facilitated glucose transporter), member 10
chr2	165511663	165511664	2	*	18580	13.39913217	0.002597122	0.00180223	0.004359802	12.12128627	2.619990369	3.66619962	25	255	20.99362876	Promoter (2-3kb)	2	165508781	165514777	5997	1	170441	ENSMUST00000148463.1	2882	ENSMUSG00000027661	Slc2a10	solute carrier family 2 (facilitated glucose transporter), member 10
chr2	165751202	165751203	2	*	18581	3.897490122	0.041775965	0.019105077	0.06956864	24.5845818	1.328667658	4.604625972	87	251	11.99685853	Intron (ENSMUST00000088132.12/14049, intron 9 of 15)	2	165761824	165767129	5306	1	14049	ENSMUST00000128696.1	-10621	ENSMUSG00000017897	Eya2	EYA transcriptional coactivator and phosphatase 2
chr2	165782656	165782657	2	*	18582	4.520031605	0.02352611	0.01369383	0.038052043	103.8254164	2.800653457	12.62974489	210	670	18.06674128	Distal Intergenic	2	165769186	165771262	2077	1	14049	ENSMUST00000128280.1	13470	ENSMUSG00000017897	Eya2	EYA transcriptional coactivator and phosphatase 2
chr2	165819137	165819138	2	*	18583	21.03302627	0.077247238	0.048423885	0.109985488	102.3392618	8.870755972	15.04326469	162	338	23.7985023	Intron (ENSMUST00000109266.10/228880, intron 11 of 21)	2	165845744	165852122	6379	2	228880	ENSMUST00000139202.1	32984	ENSMUSG00000039671	Zmynd8	zinc finger, MYND-type containing 8
chr2	165819324	165819325	2	*	18584	7.715165117	0.05750484	0.029010987	0.092524036	24.40144434	4.044473429	10.95206364	170	137	13.67052122	Intron (ENSMUST00000109266.10/228880, intron 11 of 21)	2	165845744	165852122	6379	2	228880	ENSMUST00000139202.1	32797	ENSMUSG00000039671	Zmynd8	zinc finger, MYND-type containing 8
chr2	165819541	165819542	2	*	18585	4.841575178	0.006004034	0.001884109	0.014630045	55.18056506	3.419620284	16.48896747	297	642	13.03679393	Intron (ENSMUST00000109266.10/228880, intron 11 of 21)	2	165845744	165852122	6379	2	228880	ENSMUST00000139202.1	32580	ENSMUSG00000039671	Zmynd8	zinc finger, MYND-type containing 8
chr2	165826320	165826321	2	*	18586	7.564951301	0.002999323	0.000102438	0.007871283	118.4751324	5.088887379	16.49367187	240	737	20.41789928	Intron (ENSMUST00000109266.10/228880, intron 10 of 21)	2	165845744	165852122	6379	2	228880	ENSMUST00000139202.1	25801	ENSMUSG00000039671	Zmynd8	zinc finger, MYND-type containing 8
chr2	165826470	165826471	2	*	18587	3.401850637	0	0	0.000117298	88.83534317	2.211889018	13.10521722	242	554	15.84733392	Intron (ENSMUST00000109266.10/228880, intron 10 of 21)	2	165845744	165852122	6379	2	228880	ENSMUST00000139202.1	25651	ENSMUSG00000039671	Zmynd8	zinc finger, MYND-type containing 8
chr2	165855833	165855834	2	*	18588	9.822714799	0.017717856	0.011150871	0.039100291	29.77656733	4.244680912	8.700121771	104	353	17.88450052	Promoter (2-3kb)	2	165784152	165858173	74022	2	228880	ENSMUST00000109266.10	2339	ENSMUSG00000039671	Zmynd8	zinc finger, MYND-type containing 8
chr2	165856023	165856024	2	*	18589	4.504531286	0.045105908	0.03049777	0.061975974	27.43328701	2.724529535	11.93425349	200	621	20.19537006	Promoter (2-3kb)	2	165784152	165858173	74022	2	228880	ENSMUST00000109266.10	2149	ENSMUSG00000039671	Zmynd8	zinc finger, MYND-type containing 8
chr2	165856175	165856176	2	*	18590	4.731041831	0.019438781	0.012720825	0.03487243	30.11852446	2.939129612	11.87287973	194	659	15.13142521	Promoter (1-2kb)	2	165784152	165858173	74022	2	228880	ENSMUST00000109266.10	1997	ENSMUSG00000039671	Zmynd8	zinc finger, MYND-type containing 8
chr2	165885917	165885918	2	*	18591	7.162616148	0	0	0.000173594	55.6511507	3.5113941	10.76960934	167	712	15.55205929	Promoter (1-2kb)	2	165785519	165884874	99356	2	228880	ENSMUST00000088113.10	-1043	ENSMUSG00000039671	Zmynd8	zinc finger, MYND-type containing 8
chr2	165914547	165914548	2	*	18592	9.747813752	0.177024689	0.144032601	0.217238595	40.4139795	3.226773045	6.278605199	72	394	20.93163303	Distal Intergenic	2	165840041	165899016	58976	2	228880	ENSMUST00000136842.1	-15531	ENSMUSG00000039671	Zmynd8	zinc finger, MYND-type containing 8
chr2	166031452	166031453	2	*	18593	6.370408742	0.013460318	0.003015628	0.031338148	48.07802519	4.015356898	15.0154921	226	327	12.64034482	Intron (ENSMUST00000109252.7/17979, intron 1 of 22)	2	166047918	166052398	4481	1	17979	ENSMUST00000153507.1	-16465	ENSMUSG00000027678	Ncoa3	nuclear receptor coactivator 3
chr2	166059966	166059967	2	*	18594	4.342850198	0.038153073	0.021720774	0.060730056	7.553882059	2.096802708	8.742803544	161	313	15.67783672	Promoter (<=1kb)	2	166060820	166066202	5383	1	17979	ENSMUST00000139658.1	-853	ENSMUSG00000027678	Ncoa3	nuclear receptor coactivator 3
chr2	166060183	166060184	2	*	18595	9.850612248	0.049531196	0.020275043	0.098819823	16.73158494	1.844083912	2.690888438	19	95	18.58318868	Promoter (<=1kb)	2	166060820	166066202	5383	1	17979	ENSMUST00000139658.1	-636	ENSMUSG00000027678	Ncoa3	nuclear receptor coactivator 3
chr2	166142945	166142946	2	*	18596	4.886008316	0.024191648	0.015297257	0.036746669	102.7872798	3.483588283	18.31228554	297	966	15.9410362	Intron (ENSMUST00000109249.8/72043, intron 1 of 20)	2	166132593	166154423	21831	2	72043	ENSMUST00000133395.1	11477	ENSMUSG00000006800	Sulf2	sulfatase 2
chr2	166143094	166143095	2	*	18597	6.262150602	0.032729097	0.0194331	0.048227653	67.73013669	3.903078744	14.24706986	255	604	21.49071248	Intron (ENSMUST00000109249.8/72043, intron 1 of 20)	2	166132593	166154423	21831	2	72043	ENSMUST00000133395.1	11328	ENSMUSG00000006800	Sulf2	sulfatase 2
chr2	166155500	166155501	2	*	18598	9.027876171	0	0	0	11.3367866	1.784182444	3.204673818	39	356	14.44651963	Promoter (<=1kb)	2	166073089	166155663	82575	2	72043	ENSMUST00000109249.8	162	ENSMUSG00000006800	Sulf2	sulfatase 2
chr2	166180904	166180905	2	*	18599	4.737713419	0.002072152	0.000370333	0.010273666	1.288567438	0.648524832	1.112037181	10	193	22.23926837	Distal Intergenic	2	166073914	166155663	81750	2	72043	ENSMUST00000146497.8	-25241	ENSMUSG00000006800	Sulf2	sulfatase 2
chr2	166181107	166181108	2	*	18600	13.53889404	0.172407024	0.108683775	0.245200119	15.27625759	2.880567808	4.195572119	33	70	25.53805372	Distal Intergenic	2	166073914	166155663	81750	2	72043	ENSMUST00000146497.8	-25444	ENSMUSG00000006800	Sulf2	sulfatase 2
chr2	166181262	166181263	2	*	18601	5.733808122	0.162763887	0.107124627	0.224729896	10.60391543	1.822608227	5.024472437	79	23	18.59245097	Distal Intergenic	2	166073914	166155663	81750	2	72043	ENSMUST00000146497.8	-25599	ENSMUSG00000006800	Sulf2	sulfatase 2
chr2	166241443	166241444	2	*	18602	32.22958143	0.010659645	0.000480091	0.024119577	43.24109011	19.26315129	25.87692869	149	764	19.85311495	Distal Intergenic	2	166273908	166294831	20924	1	670775	ENSMUST00000152987.1	-32464	ENSMUSG00000084840	Gm11468	predicted gene 11468
chr2	166241583	166241584	2	*	18603	9.471436227	0.006538437	0	0.016335555	6.319433097	5.438272693	13.6853184	180	658	21.45176268	Distal Intergenic	2	166273908	166294831	20924	1	670775	ENSMUST00000152987.1	-32324	ENSMUSG00000084840	Gm11468	predicted gene 11468
chr2	166258940	166258941	2	*	18604	5.626641571	0.016998419	0.000763955	0.056283643	14.64033495	1.121669857	2.259748451	25	150	20.23938397	Distal Intergenic	2	166273908	166294831	20924	1	670775	ENSMUST00000152987.1	-14967	ENSMUSG00000084840	Gm11468	predicted gene 11468
chr2	166271849	166271850	2	*	18605	4.550143722	0.084164104	0.047495996	0.130379386	35.09784909	1.695343175	5.97337031	122	114	13.50121142	Promoter (2-3kb)	2	166273908	166294831	20924	1	670775	ENSMUST00000152987.1	-2058	ENSMUSG00000084840	Gm11468	predicted gene 11468
chr2	166271989	166271990	2	*	18606	4.496587646	0.008215182	0.002735087	0.019661943	5.405353002	2.323733543	9.913188339	166	364	12.56065225	Promoter (1-2kb)	2	166273908	166294831	20924	1	670775	ENSMUST00000152987.1	-1918	ENSMUSG00000084840	Gm11468	predicted gene 11468
chr2	166272114	166272115	2	*	18607	4.84987543	0	0	0.00022531	57.00425197	1.921967141	6.879225333	137	368	16.52174836	Promoter (1-2kb)	2	166273908	166294831	20924	1	670775	ENSMUST00000152987.1	-1793	ENSMUSG00000084840	Gm11468	predicted gene 11468
chr2	166301412	166301413	2	*	18608	6.303650816	0.012820053	0.001590322	0.037583449	17.88589095	2.659472434	8.203057335	142	335	15.53992592	Distal Intergenic	2	166273908	166294831	20924	1	670775	ENSMUST00000152987.1	27504	ENSMUSG00000084840	Gm11468	predicted gene 11468
chr2	166301550	166301551	2	*	18609	6.771667748	0.064780231	0.025245666	0.123696213	5.488357785	2.204276547	5.478116268	81	91	13.240153	Distal Intergenic	2	166273908	166294831	20924	1	670775	ENSMUST00000152987.1	27642	ENSMUSG00000084840	Gm11468	predicted gene 11468
chr2	166403427	166403428	2	*	18610	6.310651458	0.000176353	0	0.008364982	37.07836445	3.152262267	8.833444872	116	323	16.15362346	Distal Intergenic	2	166447451	166459232	11782	1	319684	ENSMUST00000127920.1	-44023	NA	5031425F14Rik	RIKEN cDNA 5031425F14 gene
chr2	166417720	166417721	2	*	18611	5.791038264	0.015664097	0.00630624	0.028794441	27.30056501	2.54959972	7.966936329	127	453	17.66639754	Distal Intergenic	2	166447451	166459232	11782	1	319684	ENSMUST00000127920.1	-29730	NA	5031425F14Rik	RIKEN cDNA 5031425F14 gene
chr2	166417999	166418000	2	*	18612	4.596120984	0	0	0.002789036	75.57211312	2.173055901	9.304182551	167	431	21.97401679	Distal Intergenic	2	166447451	166459232	11782	1	319684	ENSMUST00000127920.1	-29451	NA	5031425F14Rik	RIKEN cDNA 5031425F14 gene
chr2	166545032	166545033	2	*	18613	7.13495862	0.06478941	0.043278178	0.089776279	5.975905722	4.301492299	12.87023082	175	381	18.89955155	Distal Intergenic	2	166568317	166572977	4661	2	277360	ENSMUST00000136974.1	27944	ENSMUSG00000039621	Prex1	phosphatidylinositol-3,4,5-trisphosphate-dependent Rac exchange factor 1
chr2	166582596	166582597	2	*	18614	5.483639391	0	0	0.010969464	27.91176625	1.585071889	3.987683763	60	177	22.15298272	Promoter (<=1kb)	2	166566966	166582071	15106	2	277360	ENSMUST00000109246.1	-525	ENSMUSG00000039621	Prex1	phosphatidylinositol-3,4,5-trisphosphate-dependent Rac exchange factor 1
chr2	166592816	166592817	2	*	18615	7.874306224	0.10873664	0.08169421	0.140608724	45.11477279	3.151358818	8.045127747	129	190	19.2030419	Exon (ENSMUST00000036719.11/277360, exon 17 of 40)	2	166599678	166603087	3410	2	277360	ENSMUST00000136564.1	10270	ENSMUSG00000039621	Prex1	phosphatidylinositol-3,4,5-trisphosphate-dependent Rac exchange factor 1
chr2	166592987	166592988	2	*	18616	8.614342135	0.041527601	0.030372445	0.072532791	69.21496153	2.144930587	4.411586699	66	106	21.25492803	Intron (ENSMUST00000036719.11/277360, intron 16 of 39)	2	166599678	166603087	3410	2	277360	ENSMUST00000136564.1	10099	ENSMUSG00000039621	Prex1	phosphatidylinositol-3,4,5-trisphosphate-dependent Rac exchange factor 1
chr2	166593156	166593157	2	*	18617	6.253804243	0	0	0.005878373	55.01583543	1.572463002	3.769653339	58	142	15.54571222	Intron (ENSMUST00000036719.11/277360, intron 16 of 39)	2	166599678	166603087	3410	2	277360	ENSMUST00000136564.1	9930	ENSMUSG00000039621	Prex1	phosphatidylinositol-3,4,5-trisphosphate-dependent Rac exchange factor 1
chr2	166623351	166623352	2	*	18618	21.55307465	0.013998444	0.00572973	0.027446013	48.94107568	7.470182693	10.96449641	78	652	20.73212609	Intron (ENSMUST00000036719.11/277360, intron 5 of 39)	2	166566960	166638968	72009	2	277360	ENSMUST00000099080.8	15616	ENSMUSG00000039621	Prex1	phosphatidylinositol-3,4,5-trisphosphate-dependent Rac exchange factor 1
chr2	166623555	166623556	2	*	18619	16.35722518	0.089277268	0.062944622	0.123393611	42.4073227	7.002249683	11.54162474	100	298	18.51313183	Intron (ENSMUST00000036719.11/277360, intron 5 of 39)	2	166566960	166638968	72009	2	277360	ENSMUST00000099080.8	15412	ENSMUSG00000039621	Prex1	phosphatidylinositol-3,4,5-trisphosphate-dependent Rac exchange factor 1
chr2	166642691	166642692	2	*	18620	3.627665423	0.117241912	0.090945416	0.14926907	24.70761374	2.84423902	17.37239936	307	293	36.25985513	Intron (ENSMUST00000036719.11/277360, intron 3 of 39)	2	166566960	166638968	72009	2	277360	ENSMUST00000099080.8	-3723	ENSMUSG00000039621	Prex1	phosphatidylinositol-3,4,5-trisphosphate-dependent Rac exchange factor 1
chr2	166642968	166642969	2	*	18621	4.945434257	0	0	0.000515559	82.71073697	3.450849221	13.72317521	207	291	12.80707653	Intron (ENSMUST00000036719.11/277360, intron 3 of 39)	2	166566960	166638968	72009	2	277360	ENSMUST00000099080.8	-4000	ENSMUSG00000039621	Prex1	phosphatidylinositol-3,4,5-trisphosphate-dependent Rac exchange factor 1
chr2	166662963	166662964	2	*	18622	8.911998197	0.002124518	0.000879101	0.008265141	43.76681281	7.402413907	22.32180846	282	471	17.40716287	Intron (ENSMUST00000036719.11/277360, intron 1 of 39)	2	166566960	166638968	72009	2	277360	ENSMUST00000099080.8	-23995	ENSMUSG00000039621	Prex1	phosphatidylinositol-3,4,5-trisphosphate-dependent Rac exchange factor 1
chr2	166700781	166700782	2	*	18623	12.91843262	0.038481522	0.024079459	0.056916768	62.41961248	6.007771217	12.75186217	174	577	22.08290193	Promoter (2-3kb)	2	166633423	166703594	70172	2	277360	ENSMUST00000152238.7	2812	ENSMUSG00000039621	Prex1	phosphatidylinositol-3,4,5-trisphosphate-dependent Rac exchange factor 1
chr2	166700910	166700911	2	*	18624	9.460947759	0.004472446	0.000810353	0.010878219	14.62589474	6.247109573	15.99728779	203	727	14.9241525	Promoter (2-3kb)	2	166633423	166703594	70172	2	277360	ENSMUST00000152238.7	2683	ENSMUSG00000039621	Prex1	phosphatidylinositol-3,4,5-trisphosphate-dependent Rac exchange factor 1
chr2	166714068	166714069	2	*	18625	3.074417672	6.42E-05	0	0.000209312	169.5938117	2.799841923	25.99460589	569	2426	13.73486672	Promoter (<=1kb)	2	166566342	166713832	147491	2	277360	ENSMUST00000036719.11	-236	ENSMUSG00000039621	Prex1	phosphatidylinositol-3,4,5-trisphosphate-dependent Rac exchange factor 1
chr2	166786680	166786681	2	*	18626	25.81971098	0.030516471	0.021099075	0.042753196	69.09410011	11.22146547	16.0148764	109	801	21.89103245	Distal Intergenic	2	166793767	166799505	5739	1	76367	ENSMUST00000151826.1	-7086	ENSMUSG00000042854	Trp53rkb	transformation related protein 53 regulating kinase B
chr2	166786826	166786827	2	*	18627	14.73275209	3.29E-05	0	0.000186068	27.80282446	7.034132418	12.66509753	122	1209	20.50382855	Distal Intergenic	2	166793767	166799505	5739	1	76367	ENSMUST00000151826.1	-6940	ENSMUSG00000042854	Trp53rkb	transformation related protein 53 regulating kinase B
chr2	166800215	166800216	2	*	18628	11.66738757	0.09722127	0.064930089	0.136571632	21.90409705	3.467102986	5.672212363	47	197	22.26063759	Distal Intergenic	2	166805588	166898052	92465	1	99371	ENSMUST00000099078.9	-5372	ENSMUSG00000074582	Arfgef2	ADP ribosylation factor guanine nucleotide exchange factor 2
chr2	166805515	166805516	2	*	18629	6.031713829	0	0	0	11.22140776	3.717654175	14.5528563	229	2161	13.41080779	Promoter (<=1kb)	2	166805588	166898052	92465	1	99371	ENSMUST00000099078.9	-72	ENSMUSG00000074582	Arfgef2	ADP ribosylation factor guanine nucleotide exchange factor 2
chr2	166805665	166805666	2	*	18630	8.607443976	0.000542565	0	0.005232568	97.89361121	3.702505343	9.736755634	156	622	15.97010989	Promoter (<=1kb)	2	166805588	166898052	92465	1	99371	ENSMUST00000099078.9	77	ENSMUSG00000074582	Arfgef2	ADP ribosylation factor guanine nucleotide exchange factor 2
chr2	166906233	166906234	2	*	18631	16.86003619	0.008629456	0.004024665	0.018252985	51.54449896	8.005573866	13.24908032	116	483	26.55517832	Promoter (<=1kb)	2	166906111	166946101	39991	1	110750	ENSMUST00000169290.7	122	ENSMUSG00000002718	Cse1l	chromosome segregation 1 like
chr2	166906580	166906581	2	*	18632	6.890609467	0	0	0.000903437	87.75415341	3.521595509	8.481350267	96	511	16.20493408	Promoter (<=1kb)	2	166906111	166946101	39991	1	110750	ENSMUST00000169290.7	469	ENSMUSG00000002718	Cse1l	chromosome segregation 1 like
chr2	166906723	166906724	2	*	18633	9.121138082	0.000204158	3.62E-05	0.002673592	20.78905511	1.577856493	2.72165229	30	362	18.29945502	Promoter (<=1kb)	2	166906111	166946101	39991	1	110750	ENSMUST00000169290.7	612	ENSMUSG00000002718	Cse1l	chromosome segregation 1 like
chr2	166996407	166996408	2	*	18634	4.710070309	0	0	1.83E-06	33.49851389	3.465696856	17.13236684	339	2466	15.60108686	Promoter (<=1kb)	2	166948273	166996299	48027	2	20853	ENSMUST00000109236.8	-108	ENSMUSG00000039536	Stau1	staufen double-stranded RNA binding protein 1
chr2	167015083	167015084	2	*	18635	5.422038573	0.114014843	0.076715717	0.156223161	49.59605531	2.02504575	5.292908411	71	160	20.86342647	Promoter (<=1kb)	2	167015193	167034947	19755	1	228889	ENSMUST00000018143.15	-109	ENSMUSG00000017999	Ddx27	DEAD box helicase 27
chr2	167062983	167062984	2	*	18636	14.26011048	0	0	0	200.5738683	8.911523566	19.64500167	244	1370	16.64425262	Promoter (<=1kb)	2	167035793	167063015	27223	2	98999	ENSMUST00000048988.13	31	ENSMUSG00000039501	Znfx1	zinc finger, NFX1-type containing 1
chr2	167063144	167063145	2	*	18637	5.089684254	8.19E-05	2.68E-05	0.000352385	63.25492353	4.403115616	26.85684324	560	1511	16.52148853	Promoter (<=1kb)	2	167063219	167065862	2644	1	68949	ENSMUST00000143587.2	-74	ENSMUSG00000074578	Zfas1	zinc finger, NFX1-type containing 1, antisense RNA 1
chr2	167063270	167063271	2	*	18638	4.422064518	0.003381522	0.000795439	0.010846739	96.64102256	3.77913812	24.99269297	515	825	10.93379471	Promoter (<=1kb)	2	167063233	167064130	898	1	68949	ENSMUST00000145859.3	37	ENSMUSG00000074578	Zfas1	zinc finger, NFX1-type containing 1, antisense RNA 1
chr2	167071865	167071866	2	*	18639	11.71143503	0.032408746	0.027405846	0.037844711	52.09851805	9.747152448	25.73644581	345	1466	14.37523581	Distal Intergenic	2	167065276	167065365	90	1	100217443	ENSMUST00000104510.1	6589	NA	Snord12	small nucleolar RNA, C/D box 12
chr2	167072020	167072021	2	*	18640	8.150236104	0.156600358	0.142834861	0.170520523	183.0256263	8.28812041	38.74938672	635	1056	25.77599584	Distal Intergenic	2	167065276	167065365	90	1	100217443	ENSMUST00000104510.1	6744	NA	Snord12	small nucleolar RNA, C/D box 12
chr2	167079119	167079120	2	*	18641	11.89019692	0.045806734	0.030512067	0.061019525	111.5992056	7.275269118	16.12752056	198	696	23.90751835	Distal Intergenic	2	167065276	167065365	90	1	100217443	ENSMUST00000104510.1	13843	NA	Snord12	small nucleolar RNA, C/D box 12
chr2	167079296	167079297	2	*	18642	9.385569794	0.009879028	0.005815116	0.015191063	11.12215187	5.828220206	18.56872305	346	1207	38.81169745	Distal Intergenic	2	167065276	167065365	90	1	100217443	ENSMUST00000104510.1	14020	NA	Snord12	small nucleolar RNA, C/D box 12
chr2	167079534	167079535	2	*	18643	4.039421289	0.014888333	0.00859061	0.028188428	64.32361089	2.272892532	10.65749842	194	511	14.78314561	Distal Intergenic	2	167065276	167065365	90	1	100217443	ENSMUST00000104510.1	14258	NA	Snord12	small nucleolar RNA, C/D box 12
chr2	167079734	167079735	2	*	18644	11.06988513	0.050186749	0.030995042	0.074868895	38.939829	6.099279012	14.62899349	187	446	16.94550466	Distal Intergenic	2	167065276	167065365	90	1	100217443	ENSMUST00000104510.1	14458	NA	Snord12	small nucleolar RNA, C/D box 12
chr2	167079915	167079916	2	*	18645	8.090143384	0.076374497	0.049607833	0.108213911	20.62617608	2.445199433	4.991361305	63	298	18.31409329	Distal Intergenic	2	167065276	167065365	90	1	100217443	ENSMUST00000104510.1	14639	NA	Snord12	small nucleolar RNA, C/D box 12
chr2	167155509	167155510	2	*	18646	5.093723415	0.010858873	0.003824484	0.024396393	47.82429872	2.127829376	6.476065321	97	368	20.07671528	Intron (ENSMUST00000207917.1/16500, intron 1 of 1)	2	167095969	167188818	92850	2	16500	ENSMUST00000207917.1	33308	ENSMUSG00000050556	Kcnb1	potassium voltage gated channel, Shab-related subfamily, member 1
chr2	167155886	167155887	2	*	18647	3.114679098	0.000136735	0	0.001273798	46.92802928	1.00364752	4.908795108	113	505	15.38973902	Intron (ENSMUST00000207917.1/16500, intron 1 of 1)	2	167095969	167188818	92850	2	16500	ENSMUST00000207917.1	32931	ENSMUSG00000050556	Kcnb1	potassium voltage gated channel, Shab-related subfamily, member 1
chr2	167190371	167190372	2	*	18648	14.93230232	0.143521533	0.117894138	0.170643947	26.58984293	7.04976566	13.48473094	138	484	20.16389526	Promoter (<=1kb)	2	167103412	167190155	86744	2	16500	ENSMUST00000059826.9	-216	ENSMUSG00000050556	Kcnb1	potassium voltage gated channel, Shab-related subfamily, member 1
chr2	167201812	167201813	2	*	18649	6.317005911	0.00621219	0.00299304	0.011111281	54.31487977	2.038697349	5.12560129	77	334	16.68580568	Intron (ENSMUST00000143645.1/ENSMUST00000143645.1, intron 1 of 1)	2	167206522	167208416	1895	2	19223	ENSMUST00000136271.1	6603	ENSMUSG00000017969	Ptgis	prostaglandin I2 (prostacyclin) synthase
chr2	167201953	167201954	2	*	18650	7.352729491	0	0	0	26.33374473	1.750071859	3.340522629	39	421	15.87865156	Intron (ENSMUST00000143645.1/ENSMUST00000143645.1, intron 1 of 1)	2	167206522	167208416	1895	2	19223	ENSMUST00000136271.1	6462	ENSMUSG00000017969	Ptgis	prostaglandin I2 (prostacyclin) synthase
chr2	167267876	167267877	2	*	18651	4.038244488	0.000144711	0	0.001298511	1.806857453	0.484128079	0.912472484	11	258	14.48632977	Distal Intergenic	2	167202907	167240604	37698	2	19223	ENSMUST00000018113.7	-27272	ENSMUSG00000017969	Ptgis	prostaglandin I2 (prostacyclin) synthase
chr2	167299962	167299963	2	*	18652	11.47765524	0.007105059	0.00023004	0.031561955	53.36601614	4.224056882	7.556733331	82	145	16.34642655	3' UTR	2	167301200	167305698	4499	2	56336	ENSMUST00000149698.1	5735	ENSMUSG00000017929	B4galt5	UDP-Gal:betaGlcNAc beta 1,4-galactosyltransferase, polypeptide 5
chr2	167349153	167349154	2	*	18653	9.964870819	0	0	0	60.63446246	6.337286344	16.13931556	203	1168	20.77543139	Promoter (<=1kb)	2	167298444	167349183	50740	2	56336	ENSMUST00000109221.8	29	ENSMUSG00000017929	B4galt5	UDP-Gal:betaGlcNAc beta 1,4-galactosyltransferase, polypeptide 5
chr2	167349404	167349405	2	*	18654	3.423938126	0	0	0	31.31340443	2.926999716	28.72736538	688	4115	11.98386719	Promoter (<=1kb)	2	167298444	167349183	50740	2	56336	ENSMUST00000109221.8	-221	ENSMUSG00000017929	B4galt5	UDP-Gal:betaGlcNAc beta 1,4-galactosyltransferase, polypeptide 5
chr2	167349637	167349638	2	*	18655	4.579779383	1.78E-06	0	0.000333317	32.19953696	2.707980411	13.15325757	264	1876	26.36709663	Promoter (<=1kb)	2	167298444	167349183	50740	2	56336	ENSMUST00000109221.8	-454	ENSMUSG00000017929	B4galt5	UDP-Gal:betaGlcNAc beta 1,4-galactosyltransferase, polypeptide 5
chr2	167410025	167410026	2	*	18656	4.51796291	0	0	0.007383001	12.21174269	0.715371924	1.357000921	16	160	17.56037059	Distal Intergenic	2	167421712	167477000	55289	1	77031	ENSMUST00000047815.12	-11686	ENSMUSG00000039463	Slc9a8	solute carrier family 9 (sodium/hydrogen exchanger), member 8
chr2	167421851	167421852	2	*	18657	25.84863412	0.017612498	0.008981804	0.031177427	104.4599038	13.77581328	20.73118485	165	756	25.26643565	Promoter (<=1kb)	2	167421742	167476999	55258	1	77031	ENSMUST00000139673.7	109	ENSMUSG00000039463	Slc9a8	solute carrier family 9 (sodium/hydrogen exchanger), member 8
chr2	167485752	167485753	2	*	18658	3.8622816	0	0	0	26.85702878	1.152469043	3.300942635	46	279	13.20898057	Promoter (<=1kb)	2	167484520	167485830	1311	2	263876	ENSMUST00000147051.1	77	ENSMUSG00000047030	Spata2	spermatogenesis associated 2
chr2	167485891	167485892	2	*	18659	9.409126282	0	0	0.001413689	16.88574793	2.041434023	3.514939174	34	175	16.06757123	Promoter (<=1kb)	2	167484520	167485830	1311	2	263876	ENSMUST00000147051.1	-61	ENSMUSG00000047030	Spata2	spermatogenesis associated 2
chr2	167493104	167493105	2	*	18660	3.471118586	0.008114738	0.003297275	0.013366797	1.185345762	1.440797931	8.876619149	192	663	14.67003616	Promoter (<=1kb)	2	167481133	167492887	11755	2	263876	ENSMUST00000057627.15	-217	ENSMUSG00000047030	Spata2	spermatogenesis associated 2
chr2	167537977	167537978	2	*	18661	19.90076649	0	0	0.005934492	29.4877038	6.672058669	9.407572738	65	270	18.28377082	Promoter (<=1kb)	2	167538195	167542814	4620	1	20613	ENSMUST00000052631.7	-217	ENSMUSG00000042821	Snai1	snail family zinc finger 1
chr2	167631906	167631907	2	*	18662	4.377544842	0.013232713	0.009205338	0.019960802	50.77808579	2.61835828	14.8376805	314	716	28.85335497	Promoter (<=1kb)	2	167608935	167631967	23033	2	66589	ENSMUST00000130284.1	60	ENSMUSG00000078923	Ube2v1	ubiquitin-conjugating enzyme E2 variant 1
chr2	167632275	167632276	2	*	18663	11.93948261	0.005587881	0.003544366	0.008599844	39.71671507	9.826683328	25.3341018	373	2316	21.34825273	Promoter (<=1kb)	2	167607638	167632095	24458	2	66589	ENSMUST00000109207.9	-180	ENSMUSG00000078923	Ube2v1	ubiquitin-conjugating enzyme E2 variant 1
chr2	167672275	167672276	2	*	18664	4.135907351	0	0	0.00887721	30.23224196	0.905594407	2.268855271	32	156	13.77840913	Intron (ENSMUST00000148262.1/407243, intron 1 of 5)	2	167642608	167661556	18949	2	407243	ENSMUST00000006587.6	-10719	ENSMUSG00000090213	Peds1	plasmanylethanolamine desaturase 1
chr2	167672424	167672425	2	*	18665	3.545184087	0	0	0.012721577	27.83668162	0.834874587	2.18136978	30	224	18.20824277	Intron (ENSMUST00000148262.1/407243, intron 1 of 5)	2	167642608	167661556	18949	2	407243	ENSMUST00000006587.6	-10868	ENSMUSG00000090213	Peds1	plasmanylethanolamine desaturase 1
chr2	167688792	167688793	2	*	18666	5.595513044	0.000304176	0	0.003098123	56.91786111	2.09107176	6.140325359	95	790	20.95060743	Promoter (<=1kb)	2	167688915	167690418	1504	1	12608	ENSMUST00000070642.3	-122	ENSMUSG00000056501	Cebpb	CCAAT/enhancer binding protein beta
chr2	167689042	167689043	2	*	18667	5.621446897	0	0	0.000695506	82.97276075	2.701126188	8.668284359	128	515	19.45193392	Promoter (<=1kb)	2	167688915	167690418	1504	1	12608	ENSMUST00000070642.3	127	ENSMUSG00000056501	Cebpb	CCAAT/enhancer binding protein beta
chr2	167707478	167707479	2	*	18668	8.442101021	0	0	0.009128994	30.0972554	2.866311211	6.040794233	76	144	15.13768595	Intron (ENSMUST00000141923.1/329562, intron 1 of 3)	2	167691181	167697801	6621	1	329562	ENSMUST00000130679.1	16297	ENSMUSG00000006462	A530013C23Rik	RIKEN cDNA A530013C23 gene
chr2	167707616	167707617	2	*	18669	9.279895154	0	0	0.017470652	27.14970068	3.188751488	6.433397992	73	110	12.83972596	Intron (ENSMUST00000141923.1/329562, intron 1 of 3)	2	167691181	167697801	6621	1	329562	ENSMUST00000130679.1	16435	ENSMUSG00000006462	A530013C23Rik	RIKEN cDNA A530013C23 gene
chr2	167707754	167707755	2	*	18670	6.520139553	0	0	0.005905212	21.88417371	2.400614608	6.248745993	89	105	13.53302086	Intron (ENSMUST00000141923.1/329562, intron 1 of 3)	2	167691181	167697801	6621	1	329562	ENSMUST00000130679.1	16573	ENSMUSG00000006462	A530013C23Rik	RIKEN cDNA A530013C23 gene
chr2	167713055	167713056	2	*	18671	4.218313819	0.020120519	0.003225268	0.052181699	3.526009747	0.520098195	0.936026413	10	83	12.97738353	Intron (ENSMUST00000141923.1/329562, intron 1 of 3)	2	167691181	167697801	6621	1	329562	ENSMUST00000130679.1	21874	ENSMUSG00000006462	A530013C23Rik	RIKEN cDNA A530013C23 gene
chr2	167713195	167713196	2	*	18672	5.953938385	0.023616459	0.00052525	0.06299213	2.623131746	0.985655938	1.680027831	16	127	20.09076287	Intron (ENSMUST00000141923.1/329562, intron 1 of 3)	2	167691181	167697801	6621	1	329562	ENSMUST00000130679.1	22014	ENSMUSG00000006462	A530013C23Rik	RIKEN cDNA A530013C23 gene
chr2	167754021	167754022	2	*	18673	5.170545464	0	0	0	23.92992484	2.501990688	9.110292879	174	973	15.45619725	Distal Intergenic	2	167691181	167697801	6621	1	329562	ENSMUST00000130679.1	62840	ENSMUSG00000006462	A530013C23Rik	RIKEN cDNA A530013C23 gene
chr2	167760092	167760093	2	*	18674	3.40765606	0	0	0.001224345	35.45628634	1.519240021	7.631563943	159	517	10.74815662	Distal Intergenic	2	167691181	167697801	6621	1	329562	ENSMUST00000130679.1	68911	ENSMUSG00000006462	A530013C23Rik	RIKEN cDNA A530013C23 gene
chr2	167782411	167782412	2	*	18675	16.56337345	0	0	8.40E-05	149.33684	14.14003687	32.52071811	438	1500	17.27399624	Exon (ENSMUST00000124850.1/ENSMUST00000124850.1, exon 1 of 2)	2	167691181	167697801	6621	1	329562	ENSMUST00000130679.1	91230	ENSMUSG00000006462	A530013C23Rik	RIKEN cDNA A530013C23 gene
chr2	167782550	167782551	2	*	18676	9.763763819	0.000860093	0.000185001	0.005612799	55.6840929	6.252981866	18.56333655	310	666	17.91819771	Exon (ENSMUST00000139927.1/ENSMUST00000139927.1, exon 3 of 3)	2	167691181	167697801	6621	1	329562	ENSMUST00000130679.1	91369	ENSMUSG00000006462	A530013C23Rik	RIKEN cDNA A530013C23 gene
chr2	167825487	167825488	2	*	18677	8.357691464	0.008439733	0.000944897	0.028910709	22.85987072	1.86093519	3.399246634	37	205	21.41711605	Distal Intergenic	2	167932057	167974737	42681	1	19246	ENSMUST00000147210.7	-106569	ENSMUSG00000027540	Ptpn1	protein tyrosine phosphatase, non-receptor type 1
chr2	167825614	167825615	2	*	18678	7.637736453	0.026890252	4.50E-05	0.078567363	5.764691563	1.976786105	3.98524698	48	164	24.47666158	Distal Intergenic	2	167932057	167974737	42681	1	19246	ENSMUST00000147210.7	-106442	ENSMUSG00000027540	Ptpn1	protein tyrosine phosphatase, non-receptor type 1
chr2	167895136	167895137	2	*	18679	13.9958224	0.09492605	0.072907856	0.11791916	89.21588819	6.781386105	13.42649138	148	639	27.41909423	Distal Intergenic	2	167932057	167974737	42681	1	19246	ENSMUST00000147210.7	-36920	ENSMUSG00000027540	Ptpn1	protein tyrosine phosphatase, non-receptor type 1
chr2	167932132	167932133	2	*	18680	6.178063843	4.39E-05	0	0.000766844	47.28636163	4.429017225	17.82525474	292	1519	14.59529115	Promoter (<=1kb)	2	167932057	167974737	42681	1	19246	ENSMUST00000147210.7	75	ENSMUSG00000027540	Ptpn1	protein tyrosine phosphatase, non-receptor type 1
chr2	167932270	167932271	2	*	18681	9.056833941	0	0	0	27.41214208	5.859281865	18.94857143	320	2799	18.81355041	Promoter (<=1kb)	2	167932327	167979385	47059	1	19246	ENSMUST00000029053.7	-56	ENSMUSG00000027540	Ptpn1	protein tyrosine phosphatase, non-receptor type 1
chr2	167932416	167932417	2	*	18682	10.93856976	0	0	0.000120898	53.97954475	4.600693337	10.66958554	177	1966	17.45032077	Promoter (<=1kb)	2	167932395	167967733	35339	1	19246	ENSMUST00000124039.7	21	ENSMUSG00000027540	Ptpn1	protein tyrosine phosphatase, non-receptor type 1
chr2	167942309	167942310	2	*	18683	6.904774714	0.001012994	0.000285377	0.013002352	40.389424	2.156431186	5.722675051	116	435	15.35342587	Intron (ENSMUST00000147210.7/19246, intron 1 of 6)	2	167951048	167965067	14020	1	19246	ENSMUST00000142717.1	-8738	ENSMUSG00000027540	Ptpn1	protein tyrosine phosphatase, non-receptor type 1
chr2	167942458	167942459	2	*	18684	11.8475135	0.064333261	0.038781754	0.094953155	46.65075925	5.26283603	10.05097559	105	283	17.7972267	Intron (ENSMUST00000147210.7/19246, intron 1 of 6)	2	167951048	167965067	14020	1	19246	ENSMUST00000142717.1	-8589	ENSMUSG00000027540	Ptpn1	protein tyrosine phosphatase, non-receptor type 1
chr2	167963459	167963460	2	*	18685	3.765612789	0	0	0.003766853	32.66692261	1.665174572	6.612581244	104	320	12.7009225	Intron (ENSMUST00000147210.7/19246, intron 1 of 6)	2	167951048	167965067	14020	1	19246	ENSMUST00000142717.1	12411	ENSMUSG00000027540	Ptpn1	protein tyrosine phosphatase, non-receptor type 1
chr2	168072911	168072912	2	*	18686	4.929594099	0	0	0.004301546	54.69631799	2.7718465	12.15482416	213	313	17.72217675	Distal Intergenic	2	168081004	168101203	20200	1	58220	ENSMUST00000052125.6	-8092	ENSMUSG00000044641	Pard6b	par-6 family cell polarity regulator beta
chr2	168080956	168080957	2	*	18687	14.93054006	0.00825546	0.004144703	0.013993101	112.3527168	10.78161591	24.40401012	325	1021	18.07170312	Promoter (<=1kb)	2	168081004	168101203	20200	1	58220	ENSMUST00000052125.6	-47	ENSMUSG00000044641	Pard6b	par-6 family cell polarity regulator beta
chr2	168081116	168081117	2	*	18688	4.342102284	0.049225301	0.025480238	0.081873472	8.064274316	1.32675338	3.793358056	57	301	26.26336118	Promoter (<=1kb)	2	168081004	168101203	20200	1	58220	ENSMUST00000052125.6	112	ENSMUSG00000044641	Pard6b	par-6 family cell polarity regulator beta
chr2	168117470	168117471	2	*	18689	5.382860913	0.009557465	0.003195354	0.03915243	52.42017093	2.539137442	8.969399036	148	98	15.31250878	Exon (ENSMUST00000239040.1/ENSMUST00000239040.1, exon 2 of 7)	2	168081004	168101203	20200	1	58220	ENSMUST00000052125.6	36466	ENSMUSG00000044641	Pard6b	par-6 family cell polarity regulator beta
chr2	168154512	168154513	2	*	18690	15.09433067	0	0	0	11.24273989	3.231010346	4.361339256	26	560	17.33250526	Promoter (<=1kb)	2	168152603	168154513	1911	2	77017	ENSMUST00000129713.1	0	ENSMUSG00000087648	E130018N17Rik	RIKEN cDNA E130018N17 gene
chr2	168154727	168154728	2	*	18691	10.02019107	0.013237609	0.006041171	0.027034622	16.47751148	3.178937026	5.803791779	60	386	19.62498106	Promoter (<=1kb)	2	168152603	168154513	1911	2	77017	ENSMUST00000129713.1	-214	ENSMUSG00000087648	E130018N17Rik	RIKEN cDNA E130018N17 gene
chr2	168207253	168207254	2	*	18692	18.67391866	0.019862441	0.016157016	0.023537246	165.3429408	12.93176355	28.75799315	440	1762	26.87174903	Promoter (<=1kb)	2	168180986	168207112	26127	2	11538	ENSMUST00000088001.5	-141	ENSMUSG00000051149	Adnp	activity-dependent neuroprotective protein
chr2	168207613	168207614	2	*	18693	18.11303993	0.073348886	0.058348739	0.088750921	160.6590645	13.60898085	32.02590476	450	791	20.65251225	Promoter (<=1kb)	2	168180986	168207112	26127	2	11538	ENSMUST00000088001.5	-501	ENSMUSG00000051149	Adnp	activity-dependent neuroprotective protein
chr2	168230734	168230735	2	*	18694	8.353342152	6.12E-05	0	0.000915541	27.1686257	1.71505559	3.00314437	33	430	18.52634897	Promoter (<=1kb)	2	168230622	168232594	1973	1	69372	ENSMUST00000099071.4	112	ENSMUSG00000074576	Mocs3	molybdenum cofactor synthesis 3
chr2	168260982	168260983	2	*	18695	14.23088869	0.184162246	0.146211712	0.223958299	38.31166503	5.652974246	9.933872792	88	283	31.4378693	3' UTR	2	168261698	168269331	7634	2	241794	ENSMUST00000099069.2	8348	ENSMUSG00000074575	Kcng1	potassium voltage-gated channel, subfamily G, member 1
chr2	168261157	168261158	2	*	18696	13.06183634	0.118880435	0.093720416	0.147243613	25.3834932	6.155474891	12.23362011	135	353	29.68512459	3' UTR	2	168261698	168269331	7634	2	241794	ENSMUST00000099069.2	8173	ENSMUSG00000074575	Kcng1	potassium voltage-gated channel, subfamily G, member 1
chr2	168299672	168299673	2	*	18697	12.62560802	0.231619734	0.175307075	0.292314155	32.84943165	5.911833113	12.88923325	162	131	19.66828335	Distal Intergenic	2	168260117	168281132	21016	2	241794	ENSMUST00000109191.1	-18540	ENSMUSG00000074575	Kcng1	potassium voltage-gated channel, subfamily G, member 1
chr2	168299811	168299812	2	*	18698	13.07628025	0.134965921	0.10096788	0.175950794	38.02766736	6.970529345	14.90867866	208	181	17.62583224	Distal Intergenic	2	168260117	168281132	21016	2	241794	ENSMUST00000109191.1	-18679	ENSMUSG00000074575	Kcng1	potassium voltage-gated channel, subfamily G, member 1
chr2	168358673	168358674	2	*	18699	4.212656124	0.000248497	6.78E-05	0.011389851	47.03425084	1.782954937	6.203942972	97	117	14.55891025	Distal Intergenic	2	168260117	168281132	21016	2	241794	ENSMUST00000109191.1	-77541	ENSMUSG00000074575	Kcng1	potassium voltage-gated channel, subfamily G, member 1
chr2	168358798	168358799	2	*	18700	6.28126521	0	0	0.000179655	36.91947586	2.959412873	8.049801823	101	362	16.28465656	Distal Intergenic	2	168260117	168281132	21016	2	241794	ENSMUST00000109191.1	-77666	ENSMUSG00000074575	Kcng1	potassium voltage-gated channel, subfamily G, member 1
chr2	168403302	168403303	2	*	18701	10.41615326	0.032182287	0.021912216	0.045663494	25.22963044	3.741286758	7.252230287	78	343	16.11037185	Distal Intergenic	2	168260117	168281132	21016	2	241794	ENSMUST00000109191.1	-122170	ENSMUSG00000074575	Kcng1	potassium voltage-gated channel, subfamily G, member 1
chr2	168441000	168441001	2	*	18702	5.708474948	0.068716667	0.053547998	0.08541844	29.53338076	3.489567323	15.07418438	326	777	16.49041695	Distal Intergenic	2	168476413	168552276	75864	2	18019	ENSMUST00000151292.7	111275	ENSMUSG00000027544	Nfatc2	nuclear factor of activated T cells, cytoplasmic, calcineurin dependent 2
chr2	168441163	168441164	2	*	18703	14.66783167	0.175635489	0.151005938	0.200362053	58.19705068	10.87040472	25.51801031	301	484	21.98553813	Distal Intergenic	2	168476413	168552276	75864	2	18019	ENSMUST00000151292.7	111112	ENSMUSG00000027544	Nfatc2	nuclear factor of activated T cells, cytoplasmic, calcineurin dependent 2
chr2	168492015	168492016	2	*	18704	11.49209998	0	0	0.008246852	8.841024448	3.473725011	4.772271549	27	152	21.89956825	Intron (ENSMUST00000074618.9/18019, intron 9 of 9)	2	168476413	168552276	75864	2	18019	ENSMUST00000151292.7	60260	ENSMUSG00000027544	Nfatc2	nuclear factor of activated T cells, cytoplasmic, calcineurin dependent 2
chr2	168492156	168492157	2	*	18705	4.183050082	0	0	0.007170749	21.65604559	1.242179135	3.917975805	69	253	13.59578753	Intron (ENSMUST00000074618.9/18019, intron 9 of 9)	2	168476413	168552276	75864	2	18019	ENSMUST00000151292.7	60119	ENSMUSG00000027544	Nfatc2	nuclear factor of activated T cells, cytoplasmic, calcineurin dependent 2
chr2	168601308	168601309	2	*	18706	22.51548563	0.081308833	0.049926319	0.115465338	36.20324574	10.15348844	15.44084518	119	294	21.11306313	Promoter (<=1kb)	2	168518195	168601632	83438	2	18019	ENSMUST00000099067.9	323	ENSMUSG00000027544	Nfatc2	nuclear factor of activated T cells, cytoplasmic, calcineurin dependent 2
chr2	168601438	168601439	2	*	18707	4.086984002	0.04176578	0.025030625	0.064058695	27.10609733	1.917716827	7.490998116	104	333	24.2657121	Promoter (<=1kb)	2	168518195	168601632	83438	2	18019	ENSMUST00000099067.9	193	ENSMUSG00000027544	Nfatc2	nuclear factor of activated T cells, cytoplasmic, calcineurin dependent 2
chr2	168601636	168601637	2	*	18708	3.003987868	0	0	0.010048982	53.65861578	1.108988362	4.79125106	76	145	13.16457584	Promoter (<=1kb)	2	168518195	168601632	83438	2	18019	ENSMUST00000099067.9	-4	ENSMUSG00000027544	Nfatc2	nuclear factor of activated T cells, cytoplasmic, calcineurin dependent 2
chr2	168678892	168678893	2	*	18709	5.751663112	0.077227308	0.058499235	0.101527169	13.62489873	2.188854846	6.127396282	88	348	21.72813897	Intron (ENSMUST00000109175.8/11981, intron 9 of 27)	2	168662083	168670346	8264	2	11981	ENSMUST00000147757.1	-8546	ENSMUSG00000027546	Atp9a	ATPase, class II, type 9A
chr2	168679093	168679094	2	*	18710	10.06851783	0.016062455	0.010781894	0.021829566	89.39125714	6.814994948	19.54837185	259	1246	18.44970604	Intron (ENSMUST00000109175.8/11981, intron 9 of 27)	2	168662083	168670346	8264	2	11981	ENSMUST00000147757.1	-8747	ENSMUSG00000027546	Atp9a	ATPase, class II, type 9A
chr2	168679286	168679287	2	*	18711	5.117172763	0.008600761	0.002340758	0.018086269	16.61499875	1.594541984	4.145190244	53	765	16.68436596	Intron (ENSMUST00000109175.8/11981, intron 9 of 27)	2	168662083	168670346	8264	2	11981	ENSMUST00000147757.1	-8940	ENSMUSG00000027546	Atp9a	ATPase, class II, type 9A
chr2	168702273	168702274	2	*	18712	13.40403006	0.079265978	0.028907509	0.147402118	17.50085712	3.847920544	5.791305725	38	85	18.09303197	Intron (ENSMUST00000109175.8/11981, intron 4 of 27)	2	168705160	168712913	7754	2	11981	ENSMUST00000123156.7	10639	ENSMUSG00000027546	Atp9a	ATPase, class II, type 9A
chr2	168702449	168702450	2	*	18713	4.198038587	0.0073685	0.000106757	0.026583452	58.30033685	1.721092058	6.661531545	99	190	15.53256857	Intron (ENSMUST00000109175.8/11981, intron 4 of 27)	2	168705160	168712913	7754	2	11981	ENSMUST00000123156.7	10463	ENSMUSG00000027546	Atp9a	ATPase, class II, type 9A
chr2	168712556	168712557	2	*	18714	5.290899678	0.089963115	0.051555315	0.136109693	2.587621626	1.323195987	2.987176099	36	136	30.22403498	Promoter (<=1kb)	2	168705160	168712913	7754	2	11981	ENSMUST00000123156.7	356	ENSMUSG00000027546	Atp9a	ATPase, class II, type 9A
chr2	168741319	168741320	2	*	18715	3.3360363	0	0	0.001940936	71.38653533	2.061411108	12.00375222	203	903	12.20104304	Promoter (<=1kb)	2	168634438	168741800	107363	2	11981	ENSMUST00000029060.10	480	ENSMUSG00000027546	Atp9a	ATPase, class II, type 9A
chr2	168741457	168741458	2	*	18716	7.260482343	2.17E-05	0	0.000900624	58.11363243	4.942189593	15.83561241	241	922	14.43807234	Promoter (<=1kb)	2	168634438	168741800	107363	2	11981	ENSMUST00000029060.10	342	ENSMUSG00000027546	Atp9a	ATPase, class II, type 9A
chr2	168742281	168742282	2	*	18717	15.9486343	0.092108844	0.068140332	0.11603736	98.22841586	7.095296905	12.73074472	130	406	23.32959993	Promoter (<=1kb)	2	168690985	168742375	51391	2	11981	ENSMUST00000151610.7	93	ENSMUSG00000027546	Atp9a	ATPase, class II, type 9A
chr2	168955174	168955175	2	*	18718	12.30266012	0.091876037	0.058887562	0.1304381	51.31191692	5.600559782	10.11228855	98	308	19.30961062	Promoter (<=1kb)	2	168950575	168955266	4692	2	22722	ENSMUST00000136242.1	91	ENSMUSG00000027551	Zfp64	zinc finger protein 64
chr2	168955452	168955453	2	*	18719	4.984804977	0	0	0.00104559	42.23355158	1.679095379	4.687749526	63	415	13.41366274	Promoter (<=1kb)	2	168893331	168955587	62257	2	22722	ENSMUST00000109162.8	134	ENSMUSG00000027551	Zfp64	zinc finger protein 64
chr2	169138271	169138272	2	*	18720	9.54679725	0	0	0.028635329	33.42952948	2.851293261	4.75359065	40	78	17.61242547	Distal Intergenic	2	168978268	168978906	639	1	75508	ENSMUST00000140241.1	160003	ENSMUSG00000086348	1700017J07Rik	RIKEN cDNA 1700017J07 gene
chr2	169138498	169138499	2	*	18721	3.561207347	0	0	0.000306008	70.76194576	1.379520097	5.952405156	110	254	10.0000285	Distal Intergenic	2	168978268	168978906	639	1	75508	ENSMUST00000140241.1	160230	ENSMUSG00000086348	1700017J07Rik	RIKEN cDNA 1700017J07 gene
chr2	169260795	169260796	2	*	18722	5.873971243	0.000746182	4.02E-05	0.004270548	17.83389897	1.662492436	4.00142357	51	248	17.59914089	Distal Intergenic	2	168978268	168978906	639	1	75508	ENSMUST00000140241.1	282527	ENSMUSG00000086348	1700017J07Rik	RIKEN cDNA 1700017J07 gene
chr2	169319638	169319639	2	*	18723	7.229120263	0.064025993	0.043725681	0.087041795	0.757805771	3.151691818	8.564231184	131	479	21.32622183	Distal Intergenic	2	169633013	169913093	280081	1	228911	ENSMUST00000109159.2	-313374	ENSMUSG00000047907	Tshz2	teashirt zinc finger family member 2
chr2	169319797	169319798	2	*	18724	6.159638208	0.092739014	0.063814845	0.124739597	22.1982893	2.445319506	6.710918874	100	256	17.08838594	Distal Intergenic	2	169633013	169913093	280081	1	228911	ENSMUST00000109159.2	-313215	ENSMUSG00000047907	Tshz2	teashirt zinc finger family member 2
chr2	169600252	169600253	2	*	18725	3.268583615	0.016080987	0	0.064178445	9.340595	0.62197683	1.659401041	23	83	14.36398482	Distal Intergenic	2	169633013	169913093	280081	1	228911	ENSMUST00000109159.2	-32760	ENSMUSG00000047907	Tshz2	teashirt zinc finger family member 2
chr2	169632748	169632749	2	*	18726	4.670665851	0.02457828	0.00058857	0.072316036	8.172374751	1.092298418	2.406508355	30	85	22.61315446	Promoter (<=1kb)	2	169633013	169913093	280081	1	228911	ENSMUST00000109159.2	-264	ENSMUSG00000047907	Tshz2	teashirt zinc finger family member 2
chr2	169756882	169756883	2	*	18727	8.702267595	0.150919115	0.075438683	0.243831322	9.327870721	1.605039337	2.563132072	22	48	20.85456344	Intron (ENSMUST00000109159.2/228911, intron 1 of 2)	2	169633676	169888504	254829	1	228911	ENSMUST00000109157.1	123206	ENSMUSG00000047907	Tshz2	teashirt zinc finger family member 2
chr2	169859173	169859174	2	*	18728	6.966936248	0	0	0.00230746	40.04844581	2.095113637	4.159433755	46	230	15.73566764	Intron (ENSMUST00000109159.2/228911, intron 1 of 2)	2	169884893	170071816	186924	1	228911	ENSMUST00000123300.2	-25719	ENSMUSG00000047907	Tshz2	teashirt zinc finger family member 2
chr2	169859312	169859313	2	*	18729	3.017037962	1.60E-05	0	0.000776656	17.08681604	0.794780402	2.910398879	48	278	10.00204972	Intron (ENSMUST00000109159.2/228911, intron 1 of 2)	2	169884893	170071816	186924	1	228911	ENSMUST00000123300.2	-25580	ENSMUSG00000047907	Tshz2	teashirt zinc finger family member 2
chr2	169939583	169939584	2	*	18730	3.609803488	0.002727972	0	0.044307848	26.19811975	1.478687301	4.666191946	55	42	23.22936728	Intron (ENSMUST00000123300.2/228911, intron 1 of 1)	2	169962128	169962987	860	2	446211	ENSMUST00000194482.1	23403	ENSMUSG00000103935	AY702102	cDNA sequence AY702102
chr2	170131398	170131399	2	*	18731	6.331671898	0	0	0	7.597492763	1.281985956	2.446997206	28	432	16.35869363	Promoter (<=1kb)	2	170120333	170131220	10888	2	228913	ENSMUST00000149088.1	-178	ENSMUSG00000052056	Zfp217	zinc finger protein 217
chr2	170218771	170218772	2	*	18732	5.267146239	0.000929217	0	0.009327678	17.2263958	1.733956234	4.47179023	59	571	17.8467266	Distal Intergenic	2	170120719	170148103	27385	2	228913	ENSMUST00000149318.1	-70668	ENSMUSG00000052056	Zfp217	zinc finger protein 217
chr2	170311295	170311296	2	*	18733	6.609826822	0.002525974	0	0.027365016	8.39334384	1.032454391	1.737447525	15	199	19.38863512	Distal Intergenic	2	170347931	170349740	1810	2	76960	ENSMUST00000156657.7	38444	ENSMUSG00000013523	Bcas1	brain enriched myelin associated protein 1
chr2	170319355	170319356	2	*	18734	6.402996353	0.037284134	0.028824115	0.049049019	3.207270472	2.456601525	6.667175133	96	702	22.5825769	Distal Intergenic	2	170347931	170349740	1810	2	76960	ENSMUST00000156657.7	30384	ENSMUSG00000013523	Bcas1	brain enriched myelin associated protein 1
chr2	170355184	170355185	2	*	18735	15.14391479	0.12266283	0.082200549	0.168875849	109.3474097	7.308957712	13.14492007	121	214	18.73108649	Promoter (1-2kb)	2	170356361	170380435	24075	1	73303	ENSMUST00000131931.1	-1176	ENSMUSG00000086999	Bcas1os2	brain enriched myelin associated protein 1, opposite strand 2
chr2	170401533	170401534	2	*	18736	6.961778315	0.038364021	0.023764984	0.05988994	2.144070181	5.089531711	12.27543683	117	424	23.54191237	Intron (ENSMUST00000154650.7/76960, intron 1 of 6)	2	170346991	170406509	59519	2	76960	ENSMUST00000154650.7	4975	ENSMUSG00000013523	Bcas1	brain enriched myelin associated protein 1
chr2	170401681	170401682	2	*	18737	44.15762057	0.04443191	0.020049434	0.07145671	17.94837023	17.08417613	21.49709196	88	434	22.41280736	Intron (ENSMUST00000154650.7/76960, intron 1 of 6)	2	170346991	170406509	59519	2	76960	ENSMUST00000154650.7	4827	ENSMUSG00000013523	Bcas1	brain enriched myelin associated protein 1
chr2	170511147	170511148	2	*	18738	14.01729527	0.028329223	0.019792689	0.04138944	5.962246701	5.19240638	8.814246535	100	352	24.34160307	Promoter (<=1kb)	2	170511235	170519123	7889	1	109054	ENSMUST00000063682.11	-87	ENSMUSG00000052033	Pfdn4	prefoldin 4
chr2	170511316	170511317	2	*	18739	18.776482	0.112016531	0.082179574	0.147905962	74.21063523	6.6972883	11.00973355	107	271	22.37158399	Promoter (<=1kb)	2	170511235	170519123	7889	1	109054	ENSMUST00000063682.11	81	ENSMUSG00000052033	Pfdn4	prefoldin 4
chr2	170511564	170511565	2	*	18740	12.09022081	0.033908832	0.016622552	0.063243555	20.70973559	2.928703685	4.256829601	31	204	22.40070813	Promoter (<=1kb)	2	170511560	170518711	7152	1	109054	ENSMUST00000170167.7	4	ENSMUSG00000052033	Pfdn4	prefoldin 4
chr2	170520414	170520415	2	*	18741	10.36908054	4.18E-05	8.89E-06	0.005002443	55.4542877	2.804548736	4.635195812	42	151	15.75444824	Distal Intergenic	2	170514890	170516633	1744	1	109054	ENSMUST00000139328.1	5524	ENSMUSG00000052033	Pfdn4	prefoldin 4
chr2	170520701	170520702	2	*	18742	9.811888398	0.224814084	0.170415199	0.282273184	70.90836949	4.216532821	9.08642525	106	111	15.5797364	Distal Intergenic	2	170514890	170516633	1744	1	109054	ENSMUST00000139328.1	5811	ENSMUSG00000052033	Pfdn4	prefoldin 4
chr2	170731966	170731967	2	*	18743	7.623994882	0.002103556	0.000507111	0.010085986	93.61119201	4.673414912	13.04268998	165	452	20.67238843	Promoter (<=1kb)	2	170731807	170879769	147963	1	76829	ENSMUST00000029075.4	159	ENSMUSG00000027560	Dok5	docking protein 5
chr2	170740006	170740007	2	*	18744	20.5736664	0.277239689	0.233306116	0.322646089	85.95305345	10.86585316	18.99969212	188	214	20.98926121	Intron (ENSMUST00000029075.4/76829, intron 1 of 7)	2	170731807	170879769	147963	1	76829	ENSMUST00000029075.4	8199	ENSMUSG00000027560	Dok5	docking protein 5
chr2	170767464	170767465	2	*	18745	4.321829017	0.026696752	0.013108369	0.040515086	18.38559515	1.929822739	7.985783615	151	645	17.60893975	Intron (ENSMUST00000029075.4/76829, intron 1 of 7)	2	170731807	170879769	147963	1	76829	ENSMUST00000029075.4	35657	ENSMUSG00000027560	Dok5	docking protein 5
chr2	170811516	170811517	2	*	18746	7.273724161	0	0	0.010190067	58.9894078	2.477002041	5.609925103	78	172	17.43033689	Intron (ENSMUST00000029075.4/76829, intron 2 of 7)	2	170731807	170879769	147963	1	76829	ENSMUST00000029075.4	79709	ENSMUSG00000027560	Dok5	docking protein 5
chr2	170877818	170877819	2	*	18747	3.862028156	0.076157207	0.046806641	0.114937074	51.19314389	2.462352889	11.5834832	167	230	14.87646788	Intron (ENSMUST00000029075.4/76829, intron 7 of 7)	2	170731807	170879769	147963	1	76829	ENSMUST00000029075.4	146011	ENSMUSG00000027560	Dok5	docking protein 5
chr2	170884456	170884457	2	*	18748	5.893578019	0.018063654	0.007803593	0.035024838	4.951474473	1.302806873	2.563267153	26	186	12.28354519	Distal Intergenic	2	170731807	170879769	147963	1	76829	ENSMUST00000029075.4	152649	ENSMUSG00000027560	Dok5	docking protein 5
chr2	170884615	170884616	2	*	18749	11.87731409	0.023699231	0.008525448	0.043337786	25.89010567	2.848063497	4.526024559	36	370	20.29949918	Distal Intergenic	2	170731807	170879769	147963	1	76829	ENSMUST00000029075.4	152808	ENSMUSG00000027560	Dok5	docking protein 5
chr2	172131511	172131512	2	*	18750	4.042434903	0.050825225	0.025591597	0.084097537	65.08090222	1.897632564	8.673647744	168	158	26.21078123	Distal Intergenic	2	172036233	172043466	7234	2	228942	ENSMUST00000087950.3	-88045	ENSMUSG00000067578	Cbln4	cerebellin 4 precursor protein
chr2	172132747	172132748	2	*	18751	16.66840049	0	0	0.010920487	35.03691335	3.522308819	4.6603996	27	124	21.67405448	Distal Intergenic	2	172036233	172043466	7234	2	228942	ENSMUST00000087950.3	-89281	ENSMUSG00000067578	Cbln4	cerebellin 4 precursor protein
chr2	172140376	172140377	2	*	18752	7.428734396	0.02733779	0.013446804	0.044781526	10.00345405	6.95179353	27.2307261	469	494	14.3572478	Distal Intergenic	2	172036233	172043466	7234	2	228942	ENSMUST00000087950.3	-96910	ENSMUSG00000067578	Cbln4	cerebellin 4 precursor protein
chr2	172345356	172345357	2	*	18753	8.499023423	0.001125913	0.001090291	0.001265459	77.70532549	8.845406993	39.47017381	744	4935	14.06900056	Promoter (<=1kb)	2	172345565	172355749	10185	1	67017	ENSMUST00000028995.4	-208	ENSMUSG00000027495	Fam210b	family with sequence similarity 210, member B
chr2	172345568	172345569	2	*	18754	8.858182954	0	0	0	16.28144128	10.69895751	42.08326658	670	4943	14.15813663	Promoter (<=1kb)	2	172345565	172355749	10185	1	67017	ENSMUST00000028995.4	3	ENSMUSG00000027495	Fam210b	family with sequence similarity 210, member B
chr2	172370791	172370792	2	*	18755	11.80114838	0.079413805	0.066315303	0.096186359	105.4689809	7.992751803	20.45386362	280	995	21.01931407	Promoter (<=1kb)	2	172370734	172382448	11715	1	67337	ENSMUST00000116375.1	57	ENSMUSG00000027498	Cstf1	cleavage stimulation factor, 3' pre-RNA, subunit 1
chr2	172392043	172392044	2	*	18756	3.381507274	0.002304003	0.000141891	0.006645443	0.667910011	1.494636709	6.110972631	83	833	31.89958725	Promoter (1-2kb)	2	172393794	172429554	35761	1	320664	ENSMUST00000099061.8	-1750	ENSMUSG00000074570	Cass4	Cas scaffolding protein family member 4
chr2	172392379	172392380	2	*	18757	7.362070288	0.014333803	0.007559263	0.024089303	45.13009369	4.221024772	13.56069713	241	691	15.63132157	Promoter (1-2kb)	2	172393794	172429554	35761	1	320664	ENSMUST00000099061.8	-1414	ENSMUSG00000074570	Cass4	Cas scaffolding protein family member 4
chr2	172440111	172440112	2	*	18758	8.742764482	0.065954445	0.049554464	0.090764894	15.47456043	1.978897221	4.191861964	59	154	17.42336783	Promoter (<=1kb)	2	172440556	172469908	29353	1	66404	ENSMUST00000029005.3	-444	ENSMUSG00000027502	Rtf2	replication termination factor 2
chr2	172440290	172440291	2	*	18759	8.370396025	0.056350217	0.040167675	0.076043246	134.3128454	4.86570555	16.11489036	282	525	18.54655398	Promoter (<=1kb)	2	172440556	172469908	29353	1	66404	ENSMUST00000029005.3	-265	ENSMUSG00000027502	Rtf2	replication termination factor 2
chr2	172773485	172773486	2	*	18760	6.639953255	0.189920918	0.108626776	0.279509856	84.0342233	3.621309219	10.94882603	123	29	19.13425393	Distal Intergenic	2	172916118	172940092	23975	2	12162	ENSMUST00000137247.1	166606	ENSMUSG00000008999	Bmp7	bone morphogenetic protein 7
chr2	172831430	172831431	2	*	18761	15.95729968	0.015762713	0.005530344	0.044904234	38.79317864	4.370957524	6.406091537	48	184	19.86371598	Distal Intergenic	2	172916118	172940092	23975	2	12162	ENSMUST00000137247.1	108661	ENSMUSG00000008999	Bmp7	bone morphogenetic protein 7
chr2	173000302	173000303	2	*	18762	16.25840717	0.045279154	0.026460742	0.069451635	54.24858798	8.712320019	14.14873691	106	358	15.73099316	Promoter (<=1kb)	2	173000124	173009445	9322	1	66679	ENSMUST00000132212.1	178	ENSMUSG00000027509	Rae1	ribonucleic acid export 1
chr2	173184174	173184175	2	*	18763	6.066332464	0.067858888	0.030143561	0.123106485	16.96036531	1.234554787	2.555967553	33	126	17.17405944	Distal Intergenic	2	173153082	173159271	6190	1	18534	ENSMUST00000136885.1	31092	ENSMUSG00000027513	Pck1	phosphoenolpyruvate carboxykinase 1, cytosolic
chr2	173184409	173184410	2	*	18764	17.19910442	0.362950323	0.299065452	0.427111074	56.94468875	6.645185285	10.57516678	83	124	24.93767435	Distal Intergenic	2	173153082	173159271	6190	1	18534	ENSMUST00000136885.1	31327	ENSMUSG00000027513	Pck1	phosphoenolpyruvate carboxykinase 1, cytosolic
chr2	173229867	173229868	2	*	18765	21.499132	0.242538419	0.210846332	0.277025771	170.0762784	12.49009076	22.06405813	227	309	23.70518513	Intron (ENSMUST00000036248.12/65112, intron 2 of 3)	2	173228211	173234722	6512	2	65112	ENSMUST00000124124.1	4854	ENSMUSG00000038400	Pmepa1	prostate transmembrane protein, androgen induced 1
chr2	173301034	173301035	2	*	18766	3.807383647	0.048289804	0.033823313	0.065954666	12.32030451	1.91218167	7.350408935	103	435	18.03205135	Distal Intergenic	2	173224458	173276533	52076	2	65112	ENSMUST00000036248.12	-24501	ENSMUSG00000038400	Pmepa1	prostate transmembrane protein, androgen induced 1
chr2	173307452	173307453	2	*	18767	11.15941147	0.000513217	0.000315037	0.002587603	77.50630925	6.958350136	17.2120419	235	819	21.03712613	Distal Intergenic	2	173224458	173276533	52076	2	65112	ENSMUST00000036248.12	-30919	ENSMUSG00000038400	Pmepa1	prostate transmembrane protein, androgen induced 1
chr2	173307721	173307722	2	*	18768	9.865799711	0.042721595	0.022003381	0.067213221	73.39664297	5.483535306	14.91358071	227	357	20.41088665	Distal Intergenic	2	173224458	173276533	52076	2	65112	ENSMUST00000036248.12	-31188	ENSMUSG00000038400	Pmepa1	prostate transmembrane protein, androgen induced 1
chr2	173335924	173335925	2	*	18769	4.108220002	0	0	0	33.19345108	1.181836917	4.078273558	73	361	11.7608898	Distal Intergenic	2	173224458	173276533	52076	2	65112	ENSMUST00000036248.12	-59391	ENSMUSG00000038400	Pmepa1	prostate transmembrane protein, androgen induced 1
chr2	173336064	173336065	2	*	18770	19.30919059	0	0	0	58.67317237	7.293163637	11.27629041	95	534	16.39859263	Distal Intergenic	2	173224458	173276533	52076	2	65112	ENSMUST00000036248.12	-59531	ENSMUSG00000038400	Pmepa1	prostate transmembrane protein, androgen induced 1
chr2	173336214	173336215	2	*	18771	3.495471271	0.000809777	7.37E-05	0.006024239	37.02005168	1.132540671	4.627889127	94	343	30.88056308	Distal Intergenic	2	173224458	173276533	52076	2	65112	ENSMUST00000036248.12	-59681	ENSMUSG00000038400	Pmepa1	prostate transmembrane protein, androgen induced 1
chr2	173347272	173347273	2	*	18772	7.155533984	0	0	0.022848962	7.799261412	1.221275745	2.149118398	22	71	15.83766045	Distal Intergenic	2	173224458	173276533	52076	2	65112	ENSMUST00000036248.12	-70739	ENSMUSG00000038400	Pmepa1	prostate transmembrane protein, androgen induced 1
chr2	173347600	173347601	2	*	18773	6.818682883	0	0	0.002236508	34.08101443	2.590059127	6.736843556	84	236	16.00587654	Distal Intergenic	2	173224458	173276533	52076	2	65112	ENSMUST00000036248.12	-71067	ENSMUSG00000038400	Pmepa1	prostate transmembrane protein, androgen induced 1
chr2	173420272	173420273	2	*	18774	4.157724558	0.049883824	0.027480147	0.083849519	10.99805577	1.302348059	4.421175509	84	93	11.92510105	Distal Intergenic	2	173522586	173528501	5916	1	72221	ENSMUST00000029023.3	-102313	ENSMUSG00000027518	Cimip1	ciliary microtubule inner protein 1
chr2	173659473	173659474	2	*	18775	16.27169856	0.013015337	0.009518656	0.018283458	40.66480838	13.67229565	27.72809072	298	1850	28.03957921	Promoter (<=1kb)	2	173608480	173659504	51025	2	100043911	ENSMUST00000148213.1	30	ENSMUSG00000121504	Ppp4r1l-ps	protein phosphatase 4, regulatory subunit 1-like, pseudogene
chr2	173659771	173659772	2	*	18776	4.352765614	8.10E-05	5.85E-05	0.000123402	147.2137481	5.177991012	46.70121395	1085	3729	13.87303627	Promoter (<=1kb)	2	173659760	173707343	47584	1	19334	ENSMUST00000029024.9	11	ENSMUSG00000027519	Rab22a	RAB22A, member RAS oncogene family
chr2	173707870	173707871	2	*	18777	17.07731512	0.140160014	0.106258291	0.173672422	46.56776396	5.647674534	9.154267806	91	347	20.37796983	Distal Intergenic	2	173701030	173701148	119	2	102465173	ENSMUST00000183857.1	-6722	ENSMUSG00000098588	Mir6340	microRNA 6340
chr2	173737367	173737368	2	*	18778	5.851194533	0	0	1.87E-05	124.0197414	7.027256923	42.16331203	752	2818	13.34414383	Promoter (<=1kb)	2	173737511	173784339	46829	1	56491	ENSMUST00000067530.5	-143	ENSMUSG00000054455	Vapb	vesicle-associated membrane protein, associated protein B and C
chr2	174075957	174075958	2	*	18779	19.53283751	0.001980321	0.001971501	0.00367983	34.34875895	4.590766238	6.095088432	41	459	19.40770108	Promoter (<=1kb)	2	174076308	174092433	16126	1	228960	ENSMUST00000155000.7	-350	ENSMUSG00000027522	Stx16	syntaxin 16
chr2	174076084	174076085	2	*	18780	3.561015412	0.014144586	0.010017427	0.023165596	47.78155412	1.968415797	9.738694835	159	483	15.75346512	Promoter (<=1kb)	2	174076308	174092433	16126	1	228960	ENSMUST00000155000.7	-223	ENSMUSG00000027522	Stx16	syntaxin 16
chr2	174076254	174076255	2	*	18781	4.711381532	0.023108223	0.015814917	0.034680462	7.646733984	4.201781961	21.33892508	288	703	18.31672455	Promoter (<=1kb)	2	174076308	174092433	16126	1	228960	ENSMUST00000155000.7	-53	ENSMUSG00000027522	Stx16	syntaxin 16
chr2	174329642	174329643	2	*	18782	10.22459341	0.000224745	3.90E-06	0.001481631	0.299556154	3.747723096	6.980878143	67	464	16.82666654	Promoter (<=1kb)	2	174330006	174346744	16739	1	14683	ENSMUST00000109085.7	-363	ENSMUSG00000027523	Gnas	GNAS complex locus
chr2	174329847	174329848	2	*	18783	3.851634682	0.003369585	0.000213649	0.013194424	12.55481018	0.785869573	1.849209301	25	293	32.90049024	Promoter (<=1kb)	2	174330006	174346744	16739	1	14683	ENSMUST00000109085.7	-158	ENSMUSG00000027523	Gnas	GNAS complex locus
chr2	174330770	174330771	2	*	18784	6.519152138	0	0	0	37.04845822	1.531050347	3.12408338	39	358	14.86293706	Promoter (<=1kb)	2	174330287	174338084	7798	1	14683	ENSMUST00000109083.1	483	ENSMUSG00000027523	Gnas	GNAS complex locus
chr2	174344295	174344296	2	*	18785	7.28757831	0.088212105	0.060908833	0.122943023	13.54521071	2.952724581	8.109430049	110	249	14.01078878	Promoter (<=1kb)	2	174344312	174346744	2433	1	14683	ENSMUST00000238660.1	-16	ENSMUSG00000027523	Gnas	GNAS complex locus
chr2	174436357	174436358	2	*	18786	10.33639464	0.051556028	0.023740974	0.086788487	35.58349749	2.954850883	5.168649736	46	179	21.18353301	Promoter (2-3kb)	2	174427493	174439039	11547	2	64138	ENSMUST00000016400.8	2681	ENSMUSG00000016256	Ctsz	cathepsin Z
chr2	174464289	174464290	2	*	18787	4.916726161	0.028052478	0.021653023	0.037848388	61.94233533	3.435861885	17.99080708	405	1002	22.19243275	Promoter (<=1kb)	2	174461072	174464105	3034	2	67126	ENSMUST00000016396.7	-184	ENSMUSG00000016252	Atp5f1e	ATP synthase F1 subunit epsilon
chr2	174473167	174473168	2	*	18788	16.27494445	0.000435965	6.06E-05	0.001309064	126.3057843	10.0191313	20.53168895	270	2787	16.00712278	Promoter (<=1kb)	2	174465067	174473081	8015	2	66390	ENSMUST00000016401.14	-86	ENSMUSG00000016257	Prelid3b	PRELI domain containing 3B
chr2	174473316	174473317	2	*	18789	7.193768186	0.005662223	0.001039775	0.023373841	42.32912475	2.273200869	5.238091299	69	168	13.78022715	Promoter (<=1kb)	2	174465067	174473081	8015	2	66390	ENSMUST00000016401.14	-235	ENSMUSG00000016257	Prelid3b	PRELI domain containing 3B
chr2	174584307	174584308	2	*	18790	16.52153333	0.10943031	0.055841751	0.17138557	62.3478835	7.82125172	14.08406464	135	111	18.88900541	Distal Intergenic	2	174643534	174710832	67299	1	100043757	ENSMUST00000059452.5	-59226	ENSMUSG00000050600	Zfp831	zinc finger protein 831
chr2	174584451	174584452	2	*	18791	3.649343511	0.009566483	0.000523526	0.036826705	56.60021671	2.589835245	12.402248	198	150	13.34906918	Distal Intergenic	2	174643534	174710832	67299	1	100043757	ENSMUST00000059452.5	-59082	ENSMUSG00000050600	Zfp831	zinc finger protein 831
chr2	174674313	174674314	2	*	18792	10.80194545	0.383889268	0.325287147	0.440191557	66.14219509	5.848631401	11.9782059	103	98	21.7296576	Intron (ENSMUST00000059452.5/100043757, intron 3 of 4)	2	174643534	174710832	67299	1	100043757	ENSMUST00000059452.5	30779	ENSMUSG00000050600	Zfp831	zinc finger protein 831
chr2	174858581	174858582	2	*	18793	14.69631148	0.003486042	0.001525074	0.012783539	69.0864259	5.580852549	10.59078271	136	596	23.6956016	Intron (ENSMUST00000131690.1/ENSMUST00000131690.1, intron 1 of 2)	2	174769922	174782540	12619	1	13616	ENSMUST00000162473.1	88659	ENSMUSG00000027524	Edn3	endothelin 3
chr2	174858751	174858752	2	*	18794	8.24691176	0.01811779	0.008443897	0.037657413	50.10726283	2.760860819	5.99261949	72	388	19.24479596	Intron (ENSMUST00000131690.1/ENSMUST00000131690.1, intron 1 of 2)	2	174769922	174782540	12619	1	13616	ENSMUST00000162473.1	88829	ENSMUSG00000027524	Edn3	endothelin 3
chr2	174932998	174932999	2	*	18795	4.814989055	0.000986946	0	0.011737439	78.21581381	2.708642871	12.26282101	209	188	15.18265131	Distal Intergenic	2	175061549	175067763	6215	2	664987	ENSMUST00000072895.9	134764	ENSMUSG00000078905	Gm14393	predicted gene 14393
chr2	174933124	174933125	2	*	18796	26.11697654	0.016203534	0.000543098	0.061144056	34.94694808	7.878003262	10.24314721	57	178	23.10420906	Distal Intergenic	2	175061549	175067763	6215	2	664987	ENSMUST00000072895.9	134638	ENSMUSG00000078905	Gm14393	predicted gene 14393
chr2	175275176	175275177	2	*	18797	9.46185871	0.026420601	0.010550762	0.063161928	28.75241777	1.894820502	2.96964588	25	121	22.35864675	Promoter (<=1kb)	2	175275125	175286805	11681	1	100503353	ENSMUST00000109051.7	51	ENSMUSG00000078901	Zfp1009	zinc finger protein 1009
chr2	175338463	175338464	2	*	18798	3.521379612	0.052830779	0.034050549	0.077940191	31.19086581	1.376620445	5.029716542	76	395	18.92791072	Promoter (<=1kb)	2	175321955	175338197	16243	2	100043381	ENSMUST00000121393.8	-266	ENSMUSG00000078880	Gm14308	predicted gene 14308
chr2	175372266	175372267	2	*	18799	10.16890726	0.165224591	0.131290304	0.202870784	44.29596884	4.066550331	8.321810253	87	226	29.51122718	Promoter (<=1kb)	2	175372436	175381786	9351	1	667962	ENSMUST00000131676.7	-169	ENSMUSG00000089756	Zfp966	zinc finger protein 966
chr2	175372462	175372463	2	*	18800	6.393951201	0.018899767	0.014673606	0.027432269	15.01604981	1.17893518	2.221757774	25	316	22.5531615	Promoter (<=1kb)	2	175372462	175384201	11740	1	100303732	ENSMUST00000109048.2	0	ENSMUSG00000095199	Zfp967	zinc finger protein 967
chr2	177206636	177206637	2	*	18801	13.72843995	0.154000972	0.131541204	0.177293706	151.9996109	8.931942333	20.07115122	239	764	26.87310646	Distal Intergenic	2	177009681	177010078	398	1	628147	ENSMUST00000178182.1	196955	ENSMUSG00000095648	Gm2004	predicted gene 2004
chr2	177398529	177398530	2	*	18802	10.96343667	0.133540824	0.069365038	0.210866481	24.43852479	2.355151997	3.599240613	26	77	19.82935987	Distal Intergenic	2	177464733	177478129	13397	1	628308	ENSMUST00000099002.9	-66203	ENSMUSG00000078866	Zfp970	zinc finger protein 970
chr2	177498306	177498307	2	*	18803	3.650256441	0.024665268	0.009174149	0.048963218	59.01355657	1.267274692	4.607532376	74	178	13.17931882	Promoter (<=1kb)	2	177498315	177509471	11157	1	433520	ENSMUST00000108947.2	-8	NA	Gm14403	predicted gene 14403
chr2	177498525	177498526	2	*	18804	10.81688306	0.002070849	0.000490241	0.021368792	25.77017597	1.748031006	2.500977937	17	75	15.69415241	Promoter (<=1kb)	2	177498315	177509471	11157	1	433520	ENSMUST00000108947.2	210	NA	Gm14403	predicted gene 14403
chr2	177840555	177840556	2	*	18805	5.301143053	0.032210879	0.015449268	0.053485551	26.50338132	2.169670616	6.472354332	83	452	21.3485943	Promoter (<=1kb)	2	177834229	177840336	6108	2	329575	ENSMUST00000150650.1	-219	ENSMUSG00000095362	Gm14325	predicted gene 14325
chr2	177896932	177896933	2	*	18806	3.961691968	0.02671564	0.011126135	0.048009866	28.33794004	1.269051785	3.62118375	46	1766	15.30462669	Promoter (<=1kb)	2	177897096	177905784	8689	1	665205	ENSMUST00000108935.7	-163	NA	Zfp1003	zinc finger protein 1003
chr2	178023058	178023059	2	*	18807	14.06324574	0.141983121	0.119209241	0.167456377	54.77887464	5.027300672	8.067125185	61	402	22.61818537	Promoter (<=1kb)	2	178023284	178032287	9004	1	626848	ENSMUST00000108925.9	-225	ENSMUSG00000074519	Zfp971	zinc finger protein 971
chr2	178023594	178023595	2	*	18808	3.473557273	0.022045763	0.008819491	0.043413806	21.40308142	0.553200267	1.360463431	19	117	14.97109574	Promoter (<=1kb)	2	178023379	178034022	10644	1	626848	ENSMUST00000108926.2	215	ENSMUSG00000074519	Zfp971	zinc finger protein 971
chr2	178023756	178023757	2	*	18809	5.812374376	0.181132682	0.125162884	0.245250788	16.04962503	1.376731161	2.888427749	36	107	18.18125922	Promoter (<=1kb)	2	178023379	178034022	10644	1	626848	ENSMUST00000108926.2	377	ENSMUSG00000074519	Zfp971	zinc finger protein 971
chr2	178078183	178078184	2	*	18810	11.05457263	0.089247765	0.054756238	0.129607719	37.99531406	3.056466264	4.88748605	35	199	23.68863841	Promoter (<=1kb)	2	178067695	178078425	10731	2	353208	ENSMUST00000108924.8	241	ENSMUSG00000078861	Zfp931	zinc finger protein 931
chr2	178078362	178078363	2	*	18811	5.170744576	0.106995518	0.073420813	0.144374093	22.77485091	3.232373868	13.40270618	218	154	14.15161066	Promoter (<=1kb)	2	178067695	178078425	10731	2	353208	ENSMUST00000108924.8	62	ENSMUSG00000078861	Zfp931	zinc finger protein 931
chr2	178078687	178078688	2	*	18812	14.0182358	0.368960248	0.324116685	0.414663002	96.90106176	6.974239563	12.67418766	116	159	26.18685948	Promoter (<=1kb)	2	178068490	178078476	9987	2	353208	ENSMUST00000108923.1	-211	ENSMUSG00000078861	Zfp931	zinc finger protein 931
chr2	178141709	178141710	2	*	18813	8.626430912	0.053726769	0.036886943	0.074137858	51.30189541	5.174348839	13.35476317	165	539	21.33363761	Promoter (<=1kb)	2	178141933	178336072	194140	1	74189	ENSMUST00000103066.9	-223	ENSMUSG00000027525	Phactr3	phosphatase and actin regulator 3
chr2	178175452	178175453	2	*	18814	41.8799965	0.047499157	0.021173665	0.076847658	71.39206026	16.40314939	21.11564466	131	376	21.41456093	Promoter (<=1kb)	2	178175349	178336491	161143	1	74189	ENSMUST00000108915.7	103	ENSMUSG00000027525	Phactr3	phosphatase and actin regulator 3
chr2	178175601	178175602	2	*	18815	12.7791282	0.052501057	0.027360053	0.080800705	36.88112748	5.070529061	9.701939381	105	325	18.86124969	Promoter (<=1kb)	2	178175349	178336491	161143	1	74189	ENSMUST00000108915.7	252	ENSMUSG00000027525	Phactr3	phosphatase and actin regulator 3
chr2	178204554	178204555	2	*	18816	11.49120056	0.03487544	0.024697025	0.047426217	75.10550212	7.247404859	18.76859012	271	586	16.89355428	Intron (ENSMUST00000108917.7/74189, intron 1 of 12)	2	178193084	178336491	143408	1	74189	ENSMUST00000103065.1	11470	ENSMUSG00000027525	Phactr3	phosphatase and actin regulator 3
chr2	178204774	178204775	2	*	18817	3.897897208	0.090071791	0.065667957	0.117350918	2.556527621	1.841319595	8.558528963	188	340	11.88577439	Intron (ENSMUST00000108917.7/74189, intron 1 of 12)	2	178193084	178336491	143408	1	74189	ENSMUST00000103065.1	11690	ENSMUSG00000027525	Phactr3	phosphatase and actin regulator 3
chr2	178220257	178220258	2	*	18818	4.288573833	0.048981573	0.031763712	0.070387842	48.69795851	1.330148098	4.449532393	90	259	11.81540059	Intron (ENSMUST00000108917.7/74189, intron 1 of 12)	2	178193084	178336491	143408	1	74189	ENSMUST00000103065.1	27173	ENSMUSG00000027525	Phactr3	phosphatase and actin regulator 3
chr2	178220405	178220406	2	*	18819	10.96299852	0.165510538	0.124626738	0.211653347	26.2753323	3.817265014	7.615739405	77	173	20.14362155	Intron (ENSMUST00000108917.7/74189, intron 1 of 12)	2	178193084	178336491	143408	1	74189	ENSMUST00000103065.1	27321	ENSMUSG00000027525	Phactr3	phosphatase and actin regulator 3
chr2	178220555	178220556	2	*	18820	3.652074064	0.153407254	0.113217919	0.214259522	19.12010936	0.80809163	2.772738358	58	72	27.35542493	Intron (ENSMUST00000108917.7/74189, intron 1 of 12)	2	178193084	178336491	143408	1	74189	ENSMUST00000103065.1	27471	ENSMUSG00000027525	Phactr3	phosphatase and actin regulator 3
chr2	178264524	178264525	2	*	18821	6.757351502	1.02E-05	0	0.000867224	15.01921304	3.68261432	10.82326835	149	1267	15.56294415	Intron (ENSMUST00000108917.7/74189, intron 3 of 12)	2	178327556	178331766	4211	1	74189	ENSMUST00000141272.1	-63031	ENSMUSG00000027525	Phactr3	phosphatase and actin regulator 3
chr2	178282138	178282139	2	*	18822	4.365839593	0.000191574	0	0.012922433	4.303858256	1.090397531	3.057936119	49	166	16.32898061	Intron (ENSMUST00000108917.7/74189, intron 5 of 12)	2	178327556	178331766	4211	1	74189	ENSMUST00000141272.1	-45417	ENSMUSG00000027525	Phactr3	phosphatase and actin regulator 3
chr2	178282287	178282288	2	*	18823	24.17543271	0.003933884	0	0.041182384	19.44962823	5.179170509	6.539488194	33	73	22.6107338	Intron (ENSMUST00000108917.7/74189, intron 5 of 12)	2	178327556	178331766	4211	1	74189	ENSMUST00000141272.1	-45268	ENSMUSG00000027525	Phactr3	phosphatase and actin regulator 3
chr2	178297483	178297484	2	*	18824	3.154824938	0.025196336	0.010298157	0.053247981	2.25073431	1.232055132	5.158514957	92	236	17.88733319	Intron (ENSMUST00000108917.7/74189, intron 7 of 12)	2	178327556	178331766	4211	1	74189	ENSMUST00000141272.1	-30072	ENSMUSG00000027525	Phactr3	phosphatase and actin regulator 3
chr2	178414869	178414870	2	*	18825	13.78447678	0.075731713	0.051468088	0.103948039	60.6513279	3.987283842	6.773990821	75	391	22.32941943	Promoter (<=1kb)	2	178414582	178420290	5709	1	71532	ENSMUST00000129003.1	287	ENSMUSG00000070476	Fam217b	family with sequence similarity 217, member B
chr2	178565518	178565519	2	*	18826	7.414327762	0.026308966	0.012323789	0.044332609	56.59167807	3.4465596	9.498850897	138	457	18.45333249	Distal Intergenic	2	178460630	178466572	5943	1	381409	ENSMUST00000176869.1	104888	ENSMUSG00000039155	Cdh26	cadherin-like 26
chr2	178698638	178698639	2	*	18827	5.638811927	0.026809765	0.005248203	0.058745111	24.61968006	1.525805548	3.49746741	44	221	28.38023243	Distal Intergenic	2	178460630	178466572	5943	1	381409	ENSMUST00000176869.1	238008	ENSMUSG00000039155	Cdh26	cadherin-like 26
chr2	178841186	178841187	2	*	18828	12.80561587	0.147816162	0.106558418	0.195676559	31.53982837	7.038574264	12.45499339	93	194	22.68303497	Distal Intergenic	2	178460630	178466572	5943	1	381409	ENSMUST00000176869.1	380556	ENSMUSG00000039155	Cdh26	cadherin-like 26
chr2	179238293	179238294	2	*	18829	9.247786834	0.14745455	0.095972232	0.206733452	24.93120134	3.265658332	6.231201583	59	113	24.49025878	Distal Intergenic	2	179414936	179416882	1947	1	68175	ENSMUST00000041998.1	-176642	ENSMUSG00000039138	4930591A17Rik	RIKEN cDNA 4930591A17 gene
chr2	179463723	179463724	2	*	18830	16.29220885	0	0	0.000898084	83.20082783	5.761854417	9.55097849	94	198	16.88346622	Intron (ENSMUST00000000314.12/12561, intron 2 of 15)	2	179444233	179780319	336087	1	12561	ENSMUST00000124708.1	19490	ENSMUSG00000000305	Cdh4	cadherin 4
chr2	179463875	179463876	2	*	18831	4.871336551	0.000877759	0	0.015441582	41.8014558	1.672917876	5.67142058	96	132	13.02807023	Intron (ENSMUST00000000314.12/12561, intron 2 of 15)	2	179444233	179780319	336087	1	12561	ENSMUST00000124708.1	19642	ENSMUSG00000000305	Cdh4	cadherin 4
chr2	179480614	179480615	2	*	18832	9.653727882	0.198429067	0.094572754	0.31689093	16.16193189	2.030292141	3.32315346	30	22	21.84295947	Intron (ENSMUST00000000314.12/12561, intron 2 of 15)	2	179444233	179780319	336087	1	12561	ENSMUST00000124708.1	36381	ENSMUSG00000000305	Cdh4	cadherin 4
chr2	179599126	179599127	2	*	18833	3.202280183	0	0	8.54E-05	2.732569788	0.937669808	4.121994559	79	426	16.00552127	Intron (ENSMUST00000000314.12/12561, intron 2 of 15)	2	179444233	179780319	336087	1	12561	ENSMUST00000124708.1	154893	ENSMUSG00000000305	Cdh4	cadherin 4
chr2	179800091	179800092	2	*	18834	14.06787739	0.092743695	0.067120859	0.120322089	73.78280355	7.627757646	18.44187026	288	306	18.89640192	Intron (ENSMUST00000000314.12/12561, intron 4 of 15)	2	179777163	179797511	20349	1	12561	ENSMUST00000136411.1	22928	ENSMUSG00000000305	Cdh4	cadherin 4
chr2	179825042	179825043	2	*	18835	8.049146032	0.010409699	0.009591094	0.013605928	129.9658468	5.443844738	16.43250948	213	439	15.26408533	Intron (ENSMUST00000000314.12/12561, intron 4 of 15)	2	179777163	179797511	20349	1	12561	ENSMUST00000136411.1	47879	ENSMUSG00000000305	Cdh4	cadherin 4
chr2	179853084	179853085	2	*	18836	4.4712141	0	0	0	122.7965357	2.135177629	8.924751557	156	227	12.85388985	Intron (ENSMUST00000000314.12/12561, intron 6 of 15)	2	179893884	179896149	2266	1	12561	ENSMUST00000129659.1	-40799	ENSMUSG00000000305	Cdh4	cadherin 4
chr2	179976679	179976680	2	*	18837	3.895344803	0	0	0.000885447	35.55848708	1.736207651	8.016327489	160	604	12.21000107	Promoter (<=1kb)	2	179912152	179976646	64495	2	228980	ENSMUST00000227325.1	-33	ENSMUSG00000039117	Taf4	TATA-box binding protein associated factor 4
chr2	180024648	180024649	2	*	18838	13.59606482	0.00376507	0.001325357	0.010280973	68.68711367	7.751411004	17.51489388	251	794	18.25622765	Promoter (<=1kb)	2	180024987	180035461	10475	1	241846	ENSMUST00000055485.11	-338	ENSMUSG00000039108	Lsm14b	LSM family member 14B
chr2	180024924	180024925	2	*	18839	9.258364859	0	0	0	73.13391965	7.838005031	27.01270135	456	1730	15.55766095	Promoter (<=1kb)	2	180024987	180035461	10475	1	241846	ENSMUST00000055485.11	-62	ENSMUSG00000039108	Lsm14b	LSM family member 14B
chr2	180042595	180042596	2	*	18840	19.71490839	0.03387277	0.022081952	0.048283066	92.51067661	10.72693158	18.08570457	153	691	23.46185497	Promoter (<=1kb)	2	180042509	180070201	27693	1	269397	ENSMUST00000041126.8	86	ENSMUSG00000039086	Ss18l1	SS18, nBAF chromatin remodeling complex subunit like 1
chr2	180048433	180048434	2	*	18841	7.632473066	0.034075697	0.025250742	0.046769097	44.36423552	4.045202919	11.5619999	169	611	18.18913488	Intron (ENSMUST00000041126.8/269397, intron 1 of 10)	2	180042509	180070201	27693	1	269397	ENSMUST00000041126.8	5924	ENSMUSG00000039086	Ss18l1	SS18, nBAF chromatin remodeling complex subunit like 1
chr2	180104437	180104438	2	*	18842	10.74258778	0.002637267	0.002637267	0.006467634	30.63080426	3.844042613	7.212208561	78	369	16.78282496	Promoter (<=1kb)	2	180099465	180104488	5024	2	99296	ENSMUST00000056480.9	50	ENSMUSG00000039059	Hrh3	histamine receptor H3
chr2	180114139	180114140	2	*	18843	10.39369959	0.038008053	0.025804141	0.054106813	52.17727845	4.421212175	9.721593493	138	375	19.50600448	Distal Intergenic	2	180119306	180162680	43375	1	228983	ENSMUST00000040668.8	-5166	ENSMUSG00000039050	Osbpl2	oxysterol binding protein-like 2
chr2	180119058	180119059	2	*	18844	6.347071478	0.029338894	0.018548062	0.043352866	38.08404104	4.664354905	24.5601477	575	907	11.82928316	Promoter (<=1kb)	2	180119306	180162680	43375	1	228983	ENSMUST00000040668.8	-247	ENSMUSG00000039050	Osbpl2	oxysterol binding protein-like 2
chr2	180119313	180119314	2	*	18845	12.84809688	0.001233686	0.000278146	0.002643345	124.3829754	9.213822558	27.22630584	460	1248	21.37187297	Promoter (<=1kb)	2	180119306	180162680	43375	1	228983	ENSMUST00000040668.8	7	ENSMUSG00000039050	Osbpl2	oxysterol binding protein-like 2
chr2	180171343	180171344	2	*	18846	4.272474563	2.11E-05	0	0.000236849	53.35424792	2.593064237	14.59236574	311	1726	12.52105589	Promoter (<=1kb)	2	180171485	180176286	4802	1	56436	ENSMUST00000061437.4	-141	ENSMUSG00000039041	Adrm1	adhesion regulating molecule 1 26S proteasome ubiquitin receptor
chr2	180171750	180171751	2	*	18847	3.607343521	0.014936847	0.008872896	0.029464587	21.95681932	1.15029811	4.625369465	93	267	21.21902321	Promoter (<=1kb)	2	180171659	180176286	4628	1	56436	ENSMUST00000145230.7	91	ENSMUSG00000039041	Adrm1	adhesion regulating molecule 1 26S proteasome ubiquitin receptor
chr2	180205872	180205873	2	*	18848	30.47667748	0.166317407	0.116004069	0.222799175	31.50042075	7.49357149	9.217549175	44	129	21.73189873	Intron (ENSMUST00000015791.5/16776, intron 6 of 78)	2	180176373	180225859	49487	2	16776	ENSMUST00000015791.5	19986	ENSMUSG00000015647	Lama5	laminin, alpha 5
chr2	180206036	180206037	2	*	18849	14.80337155	0.298500444	0.233114103	0.366980466	36.58258347	3.687949102	5.53154161	45	100	25.52629187	Intron (ENSMUST00000015791.5/16776, intron 6 of 78)	2	180176373	180225859	49487	2	16776	ENSMUST00000015791.5	19822	ENSMUSG00000015647	Lama5	laminin, alpha 5
chr2	180206241	180206242	2	*	18850	13.72882681	0.232156299	0.152545938	0.321136892	28.44122175	4.039887403	6.50442859	65	51	27.90657109	Intron (ENSMUST00000015791.5/16776, intron 6 of 78)	2	180176373	180225859	49487	2	16776	ENSMUST00000015791.5	19617	ENSMUSG00000015647	Lama5	laminin, alpha 5
chr2	180257271	180257272	2	*	18851	11.21022143	0.00068729	0.000610754	0.000881544	65.13508381	15.51302698	68.97230306	1163	4758	18.58225999	Promoter (<=1kb)	2	180257377	180258445	1069	1	66481	ENSMUST00000059080.6	-105	ENSMUSG00000039001	Rps21	ribosomal protein S21
chr2	180257510	180257511	2	*	18852	3.175692418	0.008764205	0.005021036	0.013519741	21.4916729	1.554166359	9.145111824	195	1483	20.40363598	Promoter (<=1kb)	2	180257536	180257611	76	1	100526556	ENSMUST00000175086.1	-25	ENSMUSG00000092827	Mir3091	microRNA 3091
chr2	180273659	180273660	2	*	18853	23.89937562	0.007419684	0.005787935	0.009499885	49.27011085	23.78904015	44.30562092	476	1679	16.18020516	Promoter (<=1kb)	2	180262132	180273496	11365	2	252966	ENSMUST00000126688.7	-163	ENSMUSG00000038990	Cables2	CDK5 and Abl enzyme substrate 2
chr2	180347293	180347294	2	*	18854	3.816231258	5.92E-05	1.68E-05	0.00066752	26.90671461	1.262849029	4.491349402	79	673	11.31899001	Distal Intergenic	2	180325133	180334699	9567	2	14464	ENSMUST00000015771.2	-12594	ENSMUSG00000015627	Gata5	GATA binding protein 5
chr2	180347431	180347432	2	*	18855	11.58603551	0.014310499	0.004772672	0.029528477	68.215471	3.805315462	6.734140899	66	386	19.08014181	Distal Intergenic	2	180325133	180334699	9567	2	14464	ENSMUST00000015771.2	-12732	ENSMUSG00000015627	Gata5	GATA binding protein 5
chr2	180353451	180353452	2	*	18856	5.249431229	0.00095248	0.000294288	0.003327165	55.41603674	2.358511639	8.365596811	136	389	14.36651204	Distal Intergenic	2	180325133	180334699	9567	2	14464	ENSMUST00000015771.2	-18752	ENSMUSG00000015627	Gata5	GATA binding protein 5
chr2	180353730	180353731	2	*	18857	8.857407029	0.017805062	0.008599211	0.031979576	81.01831409	3.429515709	7.815856732	113	174	13.85579164	Distal Intergenic	2	180325133	180334699	9567	2	14464	ENSMUST00000015771.2	-19031	ENSMUSG00000015627	Gata5	GATA binding protein 5
chr2	180456060	180456061	2	*	18858	6.303829019	2.06E-05	0	0.002466897	15.45305156	2.318677512	6.038018461	76	299	14.1340141	Promoter (<=1kb)	2	180456245	180474867	18623	1	108115	ENSMUST00000038259.12	-184	ENSMUSG00000038963	Slco4a1	solute carrier organic anion transporter family, member 4a1
chr2	180456208	180456209	2	*	18859	3.773896119	0.002298783	0.001043157	0.003848009	1.96943376	1.063363397	3.557636253	65	403	18.93031395	Promoter (<=1kb)	2	180456245	180474867	18623	1	108115	ENSMUST00000038259.12	-36	ENSMUSG00000038963	Slco4a1	solute carrier organic anion transporter family, member 4a1
chr2	180496092	180496093	2	*	18860	9.739305403	0.002594274	0.000351025	0.005859732	37.2115564	4.010509193	8.59636733	103	456	18.13183637	Distal Intergenic	2	180499976	180544980	45005	1	18216	ENSMUST00000029084.8	-3883	ENSMUSG00000027568	Ntsr1	neurotensin receptor 1
chr2	180582524	180582525	2	*	18861	7.702291338	0	0	0.000536383	197.3700337	9.14609315	42.39461347	736	1049	12.51946925	Promoter (<=1kb)	2	180582712	180586287	3576	1	73247	ENSMUST00000029085.8	-187	ENSMUSG00000027569	Mrgbp	MRG/MORF4L binding protein
chr2	180582673	180582674	2	*	18862	10.51377309	0	0	1.51E-05	158.8890952	11.04095534	39.11068453	713	1956	13.77261688	Promoter (<=1kb)	2	180582712	180586287	3576	1	73247	ENSMUST00000029085.8	-38	ENSMUSG00000027569	Mrgbp	MRG/MORF4L binding protein
chr2	180582802	180582803	2	*	18863	8.282161639	0.007972861	0.005960784	0.010328905	184.0440697	9.068860397	35.72389382	543	1548	14.38706218	Promoter (<=1kb)	2	180582758	180586304	3547	1	73247	ENSMUST00000149969.1	44	ENSMUSG00000027569	Mrgbp	MRG/MORF4L binding protein
chr2	180657732	180657733	2	*	18864	17.64873447	0.03191825	0.017991405	0.04909642	34.87763914	8.784470015	15.55648657	151	226	17.05070698	Distal Intergenic	2	180621956	180642708	20753	2	277353	ENSMUST00000037877.10	-15024	ENSMUSG00000038932	Tcfl5	transcription factor-like 5 (basic helix-loop-helix)
chr2	180678681	180678682	2	*	18865	11.11658682	0.105418137	0.071333045	0.145990599	32.57849538	3.613072079	7.293713327	102	186	15.54574315	Promoter (2-3kb)	2	180668290	180675955	7666	2	23856	ENSMUST00000037764.11	-2726	ENSMUSG00000038914	Dido1	death inducer-obliterator 1
chr2	180678809	180678810	2	*	18866	11.37633887	0.092135129	0.065582703	0.123016439	31.15310444	5.101584976	10.417777	128	264	19.41825465	Promoter (2-3kb)	2	180668290	180675955	7666	2	23856	ENSMUST00000037764.11	-2854	ENSMUSG00000038914	Dido1	death inducer-obliterator 1
chr2	180701956	180701957	2	*	18867	6.941264994	0.003629687	0.000167424	0.011038443	65.2733047	2.9774059	7.494155489	108	455	16.06004557	Promoter (<=1kb)	2	180685024	180701992	16969	2	23856	ENSMUST00000103054.3	35	ENSMUSG00000038914	Dido1	death inducer-obliterator 1
chr2	180702304	180702305	2	*	18868	9.723809203	0.07446889	0.046880923	0.106921033	34.49309712	3.018747088	5.851361343	62	305	22.13867512	Promoter (<=1kb)	2	180657964	180702350	44387	2	23856	ENSMUST00000087517.9	45	ENSMUSG00000038914	Dido1	death inducer-obliterator 1
chr2	180710274	180710275	2	*	18869	14.88627419	0.039606354	0.02390335	0.058644282	45.03186881	6.582747827	12.83977103	158	531	17.21751994	Promoter (<=1kb)	2	180710117	180718733	8617	1	76425	ENSMUST00000029090.8	157	ENSMUSG00000027573	Gid8	GID complex subunit 8
chr2	180735086	180735087	2	*	18870	8.072588651	0.022091601	0.010217977	0.049174278	4.858194958	1.369638342	2.1339361	16	104	16.28066383	Promoter (1-2kb)	2	180736418	180741338	4921	1	228993	ENSMUST00000154882.7	-1331	ENSMUSG00000023393	Slc17a9	solute carrier family 17, member 9
chr2	180735206	180735207	2	*	18871	7.495877482	1.65E-05	7.33E-06	0.011508911	29.3968895	1.949273503	4.229737606	59	185	18.49531889	Promoter (1-2kb)	2	180736418	180741338	4921	1	228993	ENSMUST00000154882.7	-1211	ENSMUSG00000023393	Slc17a9	solute carrier family 17, member 9
chr2	180735355	180735356	2	*	18872	3.242322656	0	0	8.38E-05	28.24814771	1.091751911	4.960950487	107	413	12.70939658	Promoter (1-2kb)	2	180736418	180741338	4921	1	228993	ENSMUST00000154882.7	-1062	ENSMUSG00000023393	Slc17a9	solute carrier family 17, member 9
chr2	180735484	180735485	2	*	18873	6.228565171	0.007281479	0.004091286	0.011060722	8.721134364	2.342887518	6.460723702	84	419	14.20938464	Promoter (<=1kb)	2	180736418	180741338	4921	1	228993	ENSMUST00000154882.7	-933	ENSMUSG00000023393	Slc17a9	solute carrier family 17, member 9
chr2	180745168	180745169	2	*	18874	5.845372524	0.019556739	0.001316692	0.052383905	0.229046206	1.77081503	3.863702096	46	207	13.26710521	Distal Intergenic	2	180738274	180741416	3143	1	228993	ENSMUST00000140955.1	6894	ENSMUSG00000023393	Slc17a9	solute carrier family 17, member 9
chr2	180806087	180806088	2	*	18875	12.84491568	0.092069413	0.070038233	0.116835365	87.14342039	7.066833806	15.49230726	157	536	21.14344037	Distal Intergenic	2	180774381	180776900	2520	2	140489	ENSMUST00000108878.1	-29187	ENSMUSG00000045493	Bhlhe23	basic helix-loop-helix family, member e23
chr2	180806219	180806220	2	*	18876	3.338762202	0.016711278	0.009147055	0.027761745	26.36283764	1.437091529	6.86991057	150	488	15.87014553	Distal Intergenic	2	180774381	180776900	2520	2	140489	ENSMUST00000108878.1	-29319	ENSMUSG00000045493	Bhlhe23	basic helix-loop-helix family, member e23
chr2	180822524	180822525	2	*	18877	3.418085016	0.060893906	0.039621974	0.085026522	100.5362513	1.954956397	11.94522936	227	439	26.48655223	Intron (ENSMUST00000148700.1/ENSMUST00000148700.1, intron 1 of 1)	2	180774381	180776900	2520	2	140489	ENSMUST00000108878.1	-45624	ENSMUSG00000045493	Bhlhe23	basic helix-loop-helix family, member e23
chr2	180825762	180825763	2	*	18878	4.312311117	7.48E-06	0	7.17E-05	100.1881271	3.867096515	22.35963597	429	1060	12.40744481	Distal Intergenic	2	180774381	180776900	2520	2	140489	ENSMUST00000108878.1	-48862	ENSMUSG00000045493	Bhlhe23	basic helix-loop-helix family, member e23
chr2	180854702	180854703	2	*	18879	3.664090897	0.009070029	0.000629125	0.025010917	2.624815779	0.474733755	0.963004837	11	175	16.43315959	Intron (ENSMUST00000137629.1/ENSMUST00000137629.1, intron 1 of 3)	2	180894040	180894107	68	1	723951	ENSMUST00000083520.2	-39337	ENSMUSG00000065454	Mir124a-3	microRNA 124a-3
chr2	180855156	180855157	2	*	18880	5.620880686	0.006752663	0.002369883	0.020604386	24.57905708	1.238304573	2.51836444	28	402	19.63736086	Intron (ENSMUST00000137629.1/ENSMUST00000137629.1, intron 1 of 3)	2	180894040	180894107	68	1	723951	ENSMUST00000083520.2	-38883	ENSMUSG00000065454	Mir124a-3	microRNA 124a-3
chr2	180861477	180861478	2	*	18881	4.113404536	0.016352781	0	0.052491266	11.08557136	1.390544306	5.002424963	91	21	13.72758083	Intron (ENSMUST00000137629.1/ENSMUST00000137629.1, intron 1 of 3)	2	180894040	180894107	68	1	723951	ENSMUST00000083520.2	-32562	ENSMUSG00000065454	Mir124a-3	microRNA 124a-3
chr2	180879739	180879740	2	*	18882	6.664630865	0.059900917	0.038295075	0.090372981	23.18090696	2.148842881	5.418184518	78	285	19.7013451	Intron (ENSMUST00000137629.1/ENSMUST00000137629.1, intron 1 of 3)	2	180894040	180894107	68	1	723951	ENSMUST00000083520.2	-14300	ENSMUSG00000065454	Mir124a-3	microRNA 124a-3
chr2	180892852	180892853	2	*	18883	6.038790886	0.041330758	0.027674135	0.054837664	42.41689715	2.870024901	9.196039902	141	787	21.71799177	Promoter (1-2kb)	2	180894040	180894107	68	1	723951	ENSMUST00000083520.2	-1187	ENSMUSG00000065454	Mir124a-3	microRNA 124a-3
chr2	180921132	180921133	2	*	18884	3.59282753	0	0	3.30E-05	37.27336444	2.456180643	17.26990957	339	1378	21.58928876	Promoter (<=1kb)	2	180905370	180920949	15580	2	228994	ENSMUST00000108876.8	-183	ENSMUSG00000038848	Ythdf1	YTH N6-methyladenosine RNA binding protein 1
chr2	180954864	180954865	2	*	18885	6.703681698	0.069424579	0.036763222	0.122842884	0.125635374	1.215630943	2.416696845	31	113	18.97900993	Promoter (<=1kb)	2	180934772	180954699	19928	2	58237	ENSMUST00000108873.8	-165	ENSMUSG00000027574	Nkain4	Na+/K+ transporting ATPase interacting 4
chr2	180955011	180955012	2	*	18886	9.602211999	0.020259361	0.008222284	0.046400309	43.6192222	2.533479769	4.410571206	49	236	20.04310805	Promoter (<=1kb)	2	180934772	180954699	19928	2	58237	ENSMUST00000108873.8	-312	ENSMUSG00000027574	Nkain4	Na+/K+ transporting ATPase interacting 4
chr2	180967288	180967289	2	*	18887	7.997533311	0.066745476	0.043466255	0.092024435	15.91579585	4.538388189	14.02100121	244	417	14.45826477	Promoter (<=1kb)	2	180967279	180972929	5651	1	228998	ENSMUST00000132627.1	9	ENSMUSG00000027575	Arfgap1	ADP-ribosylation factor GTPase activating protein 1
chr2	181031541	181031542	2	*	18888	4.391622649	0.000834914	0.000121577	0.008403172	30.56407778	2.223343449	8.930708948	142	404	15.62624963	Intron (ENSMUST00000108851.7/11438, intron 4 of 6)	2	181018381	181028328	9948	2	11438	ENSMUST00000198922.1	-3213	ENSMUSG00000027577	Chrna4	cholinergic receptor, nicotinic, alpha polypeptide 4
chr2	181070384	181070385	2	*	18889	12.05876468	0	0	0	113.0933079	5.795481872	14.34954549	238	966	15.89144005	Distal Intergenic	2	181082453	181095421	12969	2	16536	ENSMUST00000152099.6	25036	ENSMUSG00000016346	Kcnq2	potassium voltage-gated channel, subfamily Q, member 2
chr2	181072206	181072207	2	*	18890	9.736423001	0.073835811	0.052185977	0.096719913	93.76371208	4.944827863	12.23034675	192	410	28.20830802	Distal Intergenic	2	181082453	181095421	12969	2	16536	ENSMUST00000152099.6	23214	ENSMUSG00000016346	Kcnq2	potassium voltage-gated channel, subfamily Q, member 2
chr2	181081156	181081157	2	*	18891	8.336161219	0.025993672	0.010176676	0.050212994	97.69990079	5.041473838	15.20385559	235	256	13.25587339	Exon (ENSMUST00000149964.8/16536, exon 17 of 17)	2	181082453	181095421	12969	2	16536	ENSMUST00000152099.6	14264	ENSMUSG00000016346	Kcnq2	potassium voltage-gated channel, subfamily Q, member 2
chr2	181143206	181143207	2	*	18892	10.43330162	0.078274101	0.055502153	0.102450332	25.09773287	3.686156236	7.931166274	119	359	25.76645906	Distal Intergenic	2	181075579	181135300	59722	2	16536	ENSMUST00000016491.13	-7906	ENSMUSG00000016346	Kcnq2	potassium voltage-gated channel, subfamily Q, member 2
chr2	181187167	181187168	2	*	18893	8.052950785	0.017548211	0.006664063	0.029902054	32.3731557	5.951091578	21.76612478	351	803	19.09487106	Promoter (<=1kb)	2	181187247	181188771	1525	1	66496	ENSMUST00000016488.12	-79	ENSMUSG00000016344	Ppdpf	pancreatic progenitor cell differentiation and proliferation factor
chr2	181187453	181187454	2	*	18894	8.199050103	5.42E-05	0	0.001808399	39.50343557	1.935510177	3.77592396	49	543	12.84939155	Promoter (<=1kb)	2	181187536	181188504	969	1	66496	ENSMUST00000138800.7	-82	ENSMUSG00000016344	Ppdpf	pancreatic progenitor cell differentiation and proliferation factor
chr2	181187719	181187720	2	*	18895	6.373375978	0.000247336	2.64E-05	0.003849308	19.80610336	1.65075501	4.129732772	58	390	28.48245675	Promoter (<=1kb)	2	181187536	181188504	969	1	66496	ENSMUST00000138800.7	183	ENSMUSG00000016344	Ppdpf	pancreatic progenitor cell differentiation and proliferation factor
chr2	181287694	181287695	2	*	18896	5.654968072	0	0	0.001282632	16.84884766	1.782171023	4.787026042	73	702	13.2271717	Promoter (<=1kb)	2	181255938	181288016	32079	2	229004	ENSMUST00000141003.1	321	ENSMUSG00000038705	Gmeb2	glucocorticoid modulatory element binding protein 2
chr2	181287874	181287875	2	*	18897	3.308515592	0	0	0	18.26763829	0.810556911	2.909502981	56	404	27.89875834	Promoter (<=1kb)	2	181255938	181288016	32079	2	229004	ENSMUST00000141003.1	141	ENSMUSG00000038705	Gmeb2	glucocorticoid modulatory element binding protein 2
chr2	181314014	181314015	2	*	18898	4.618153318	0.080035135	0.052085945	0.116319903	13.3536034	1.531887849	4.591903906	68	206	20.30213206	Promoter (<=1kb)	2	181306459	181314500	8042	2	20262	ENSMUST00000103045.3	485	ENSMUSG00000027581	Stmn3	stathmin-like 3
chr2	181365220	181365221	2	*	18899	7.525071826	0.016607105	0.005912919	0.033928806	48.57513526	2.493827262	5.862981238	87	308	16.55713058	Promoter (<=1kb)	2	181361449	181365267	3819	2	76688	ENSMUST00000184859.1	46	ENSMUSG00000038671	Arfrp1	ADP-ribosylation factor related protein 1
chr2	181365526	181365527	2	*	18900	3.322472414	0.002337041	0.000299527	0.008059594	32.07048558	1.137471602	4.540900736	79	478	20.27572953	Promoter (<=1kb)	2	181365452	181383626	18175	1	229007	ENSMUST00000131284.7	74	ENSMUSG00000027582	Zgpat	zinc finger, CCCH-type with G patch domain
chr2	181428134	181428135	2	*	18901	7.85946684	0.118606926	0.048973325	0.205650359	58.38667687	2.308111319	4.648216413	56	58	19.87441632	Intron (ENSMUST00000029106.12/72147, intron 1 of 4)	2	181390886	181424388	33503	2	72147	ENSMUST00000180222.7	-3746	ENSMUSG00000027583	Zbtb46	zinc finger and BTB domain containing 46
chr2	181459600	181459601	2	*	18902	4.242494879	0	0	0.001134735	25.58207722	1.083643805	2.813040816	40	699	17.11847545	Promoter (<=1kb)	2	181421554	181459426	37873	2	72147	ENSMUST00000146446.1	-174	ENSMUSG00000027583	Zbtb46	zinc finger and BTB domain containing 46
chr2	181496006	181496007	2	*	18903	6.677461206	0.07294702	0.046691225	0.113650416	19.45639006	1.778005876	3.750363451	48	111	17.85454274	Promoter (1-2kb)	2	181497142	181515115	17974	1	66314	ENSMUST00000184588.7	-1135	ENSMUSG00000000827	Tpd52l2	tumor protein D52-like 2
chr2	181496274	181496275	2	*	18904	11.44565375	0.056587956	0.028907667	0.099323992	16.14456892	3.898321565	6.391382899	54	165	17.96063119	Promoter (<=1kb)	2	181497142	181515115	17974	1	66314	ENSMUST00000184588.7	-867	ENSMUSG00000000827	Tpd52l2	tumor protein D52-like 2
chr2	181496509	181496510	2	*	18905	12.62423563	0.000206444	0	0.001400186	24.41429418	2.778170616	3.809408088	23	193	19.08060603	Promoter (<=1kb)	2	181497142	181515115	17974	1	66314	ENSMUST00000184588.7	-632	ENSMUSG00000000827	Tpd52l2	tumor protein D52-like 2
chr2	181520266	181520267	2	*	18906	5.793719126	0.005578811	0.002743297	0.006818229	118.5663073	4.672727679	23.5057129	515	936	20.12206946	Promoter (<=1kb)	2	181520485	181555133	34649	1	13002	ENSMUST00000072334.11	-218	ENSMUSG00000000826	Dnajc5	DnaJ heat shock protein family (Hsp40) member C5
chr2	181520396	181520397	2	*	18907	3.103024746	0.00034115	0.000101404	0.00052429	23.23452099	3.490308361	34.92800589	687	1975	13.62375235	Promoter (<=1kb)	2	181520485	181555133	34649	1	13002	ENSMUST00000072334.11	-88	ENSMUSG00000000826	Dnajc5	DnaJ heat shock protein family (Hsp40) member C5
chr2	181520645	181520646	2	*	18908	6.716022716	0.005305063	0.001203	0.016675682	28.12736806	2.346207222	6.631017192	119	465	19.9153742	Promoter (<=1kb)	2	181520551	181552232	31682	1	13002	ENSMUST00000108797.7	94	ENSMUSG00000000826	Dnajc5	DnaJ heat shock protein family (Hsp40) member C5
chr2	181537796	181537797	2	*	18909	5.597057119	0.009732603	0.009731714	0.012529505	46.04477746	2.416458461	7.811797368	134	605	13.48631236	Intron (ENSMUST00000072334.11/13002, intron 1 of 4)	2	181520947	181549590	28644	1	13002	ENSMUST00000108796.1	16849	ENSMUSG00000000826	Dnajc5	DnaJ heat shock protein family (Hsp40) member C5
chr2	181592688	181592689	2	*	18910	4.173265572	0.000786086	0	0.003243615	40.14869358	2.240488384	10.20294985	198	734	17.0442567	Promoter (<=1kb)	2	181590024	181592758	2735	2	269401	ENSMUST00000133598.1	69	ENSMUSG00000000823	Zfp512b	zinc finger protein 512B
chr2	181592837	181592838	2	*	18911	17.94782987	0.002351924	0.001523393	0.005592035	74.38931323	9.179370127	16.16689099	150	714	18.9118483	Promoter (<=1kb)	2	181590523	181592803	2281	2	269401	ENSMUST00000153998.1	-34	ENSMUSG00000000823	Zfp512b	zinc finger protein 512B
chr2	181601501	181601502	2	*	18912	5.918384927	0.019012329	0.003176397	0.044101001	26.23336903	1.652838183	3.875026791	59	294	16.39923725	Promoter (<=1kb)	2	181601373	181641425	40053	1	68879	ENSMUST00000139955.1	128	ENSMUSG00000002455	Prpf6	pre-mRNA splicing factor 6
chr2	181659372	181659373	2	*	18913	11.7833433	0.039502163	0.020713018	0.067451966	50.07757038	4.004948797	7.083151814	76	355	20.00139485	Exon (ENSMUST00000207856.1/ENSMUST00000207856.1, exon 4 of 4)	2	181669836	181671640	1805	2	20672	ENSMUST00000054491.5	12267	ENSMUSG00000046470	Sox18	SRY (sex determining region Y)-box 18
chr2	181659591	181659592	2	*	18914	36.3030332	0.032072891	0.019997953	0.050340322	81.39411263	14.76435286	20.35237452	121	740	22.85467326	Distal Intergenic	2	181669836	181671640	1805	2	20672	ENSMUST00000054491.5	12048	ENSMUSG00000046470	Sox18	SRY (sex determining region Y)-box 18
chr2	181715154	181715155	2	*	18915	10.87563639	0.079323409	0.052611123	0.113719868	40.17843358	2.622885734	4.457441197	44	294	21.44061224	Promoter (<=1kb)	2	181715101	181716378	1278	1	18389	ENSMUST00000151241.1	53	ENSMUSG00000027584	Oprl1	opioid receptor-like 1
chr2	181864097	181864098	2	*	18916	10.14772568	0.082104571	0.058019435	0.107396004	93.26217367	5.442420319	14.74233082	234	550	20.05437773	Promoter (<=1kb)	2	181864337	181870830	6494	1	67005	ENSMUST00000039551.8	-239	ENSMUSG00000038628	Polr3k	polymerase (RNA) III (DNA directed) polypeptide K
chr2	181864266	181864267	2	*	18917	6.887792157	0.005413363	0.002516396	0.008064475	39.6735171	6.234869771	28.47535405	501	2122	14.10110749	Promoter (<=1kb)	2	181864337	181870830	6494	1	67005	ENSMUST00000039551.8	-70	ENSMUSG00000038628	Polr3k	polymerase (RNA) III (DNA directed) polypeptide K
chr2	181864399	181864400	2	*	18918	3.876747868	0.001167884	0.00014462	0.003548749	45.09308986	3.78057478	23.70369002	392	2011	14.34726522	Promoter (<=1kb)	2	181864360	181866209	1850	1	67005	ENSMUST00000153214.1	39	ENSMUSG00000038628	Polr3k	polymerase (RNA) III (DNA directed) polypeptide K
chr2	181917373	181917374	2	*	18919	3.904393423	0.005545897	0.000516009	0.013193449	5.74475558	1.126201495	3.306864672	46	1067	16.86331899	Distal Intergenic	2	181864360	181866209	1850	1	67005	ENSMUST00000153214.1	53013	ENSMUSG00000038628	Polr3k	polymerase (RNA) III (DNA directed) polypeptide K
chr2	181917701	181917702	2	*	18920	5.211588355	0.029259808	0.011748002	0.051714226	28.20928768	2.642848654	10.77307159	223	284	12.04965677	Distal Intergenic	2	181864360	181866209	1850	1	67005	ENSMUST00000153214.1	53341	ENSMUSG00000038628	Polr3k	polymerase (RNA) III (DNA directed) polypeptide K
chr2	181917838	181917839	2	*	18921	10.78816291	0.094906997	0.069390973	0.1217642	45.3542189	8.289782497	23.76572021	321	395	17.73698266	Distal Intergenic	2	181864360	181866209	1850	1	67005	ENSMUST00000153214.1	53478	ENSMUSG00000038628	Polr3k	polymerase (RNA) III (DNA directed) polypeptide K
chr2	181917977	181917978	2	*	18922	11.7030308	0.060750111	0.038889342	0.083614264	93.66619929	6.799320497	17.80847784	310	414	17.36346062	Distal Intergenic	2	181864360	181866209	1850	1	67005	ENSMUST00000153214.1	53617	ENSMUSG00000038628	Polr3k	polymerase (RNA) III (DNA directed) polypeptide K
chr2	182012724	182012725	2	*	18923	10.73350021	0.08839674	0.070149263	0.111826586	366.3213712	13.79463448	60.51782593	1027	386	12.25217732	Distal Intergenic	2	181991129	182003861	12733	1	672125	ENSMUST00000236373.1	21595	ENSMUSG00000098505	Gm14496	predicted gene 14496
chr2	182013001	182013002	2	*	18924	11.49664799	0.173094474	0.157040391	0.189345531	286.1675361	14.88809652	62.12765426	1101	727	13.30856513	Distal Intergenic	2	181991129	182003861	12733	1	672125	ENSMUST00000236373.1	21872	ENSMUSG00000098505	Gm14496	predicted gene 14496
chr3	5860595	5860596	2	*	18925	12.69355711	0.033580763	0.03275771	0.036046445	21.0324284	30.47116769	163.6460469	2977	7025	16.66496586	Distal Intergenic	3	5560500	5576239	15740	2	19302	ENSMUST00000059021.9	-284356	ENSMUSG00000040374	Pex2	peroxisomal biogenesis factor 2
chr3	7366477	7366478	2	*	18926	11.3027255	0.003909798	3.41E-05	0.020157781	46.58261103	3.196963567	5.461577362	54	369	21.68880586	Promoter (<=1kb)	3	7366669	7437515	70847	1	18767	ENSMUST00000192468.1	-191	ENSMUSG00000027499	Pkia	protein kinase inhibitor, alpha
chr3	7366751	7366752	2	*	18927	15.13556631	0.007943905	0.004076129	0.017791102	32.3485314	2.991429702	4.146589859	26	516	22.67316812	Promoter (<=1kb)	3	7366670	7445366	78697	1	18767	ENSMUST00000028999.11	81	ENSMUSG00000027499	Pkia	protein kinase inhibitor, alpha
chr3	7428893	7428894	2	*	18928	8.253535585	0.056509995	0.02006521	0.103877595	63.95415899	3.110051367	7.71482914	124	123	20.63563019	Promoter (<=1kb)	3	7429058	7442413	13356	1	18767	ENSMUST00000193330.1	-164	ENSMUSG00000027499	Pkia	protein kinase inhibitor, alpha
chr3	7429150	7429151	2	*	18929	5.797485183	0.003038156	0.000861905	0.02021326	50.79135374	2.27881675	6.910477839	112	127	14.33871039	Promoter (<=1kb)	3	7429058	7442413	13356	1	18767	ENSMUST00000193330.1	92	ENSMUSG00000027499	Pkia	protein kinase inhibitor, alpha
chr3	7503288	7503289	2	*	18930	3.445481913	0.015936488	0.005178366	0.038882016	8.538250972	1.83036462	8.882855601	136	361	12.74312008	Promoter (<=1kb)	3	7503483	7553836	50354	1	67306	ENSMUST00000051064.8	-194	ENSMUSG00000043542	Zc2hc1a	zinc finger, C2HC-type containing 1A
chr3	7503454	7503455	2	*	18931	4.713087881	0.000276657	0	0.008577116	6.641017069	2.26198927	8.777793978	143	532	15.71202401	Promoter (<=1kb)	3	7503483	7553836	50354	1	67306	ENSMUST00000051064.8	-28	ENSMUSG00000043542	Zc2hc1a	zinc finger, C2HC-type containing 1A
chr3	8245453	8245454	2	*	18932	5.856981289	0.026991785	0.011230902	0.045232913	16.90501781	3.065826631	11.71267969	223	294	17.45307354	Distal Intergenic	3	8462228	8463035	808	2	620966	ENSMUST00000194834.1	217581	NA	Gm6194	transmembrane protein 189 pseudogene
chr3	8245799	8245800	2	*	18933	7.435832247	0	0	0	86.74208362	2.774358072	8.102101297	128	384	14.35811923	Distal Intergenic	3	8462228	8463035	808	2	620966	ENSMUST00000194834.1	217235	NA	Gm6194	transmembrane protein 189 pseudogene
chr3	8246077	8246078	2	*	18934	11.29735546	0.002614315	0.001460953	0.004760764	95.57358668	3.514080319	6.948124815	93	281	15.88882864	Distal Intergenic	3	8462228	8463035	808	2	620966	ENSMUST00000194834.1	216957	NA	Gm6194	transmembrane protein 189 pseudogene
chr3	8246295	8246296	2	*	18935	14.54856959	0.070517989	0.052003064	0.089490778	2.934446493	6.886145619	12.63314812	136	477	18.13324556	Distal Intergenic	3	8462228	8463035	808	2	620966	ENSMUST00000194834.1	216739	NA	Gm6194	transmembrane protein 189 pseudogene
chr3	8246443	8246444	2	*	18936	10.15623461	0.132260218	0.103259584	0.162678387	33.4497074	4.504656707	10.20528912	150	290	21.64253523	Distal Intergenic	3	8462228	8463035	808	2	620966	ENSMUST00000194834.1	216591	NA	Gm6194	transmembrane protein 189 pseudogene
chr3	8509334	8509335	2	*	18937	6.847793308	0.030095284	0.013980476	0.054320812	11.75307726	2.067779982	4.716155124	55	350	13.16593226	Promoter (<=1kb)	3	8509360	8561606	52247	1	20257	ENSMUST00000029002.8	-25	ENSMUSG00000027500	Stmn2	stathmin-like 2
chr3	8509483	8509484	2	*	18938	19.87412962	0.013305321	0.004028285	0.039336287	35.52303161	8.167092404	11.97934971	83	236	19.0272974	Promoter (<=1kb)	3	8509515	8548773	39259	1	20257	ENSMUST00000191847.1	-31	ENSMUSG00000027500	Stmn2	stathmin-like 2
chr3	8511057	8511058	2	*	18939	4.79943405	0	0	0.010445947	6.474034391	2.554468951	9.788053118	139	369	12.85055635	Promoter (1-2kb)	3	8509586	8542437	32852	1	20257	ENSMUST00000194905.1	1471	ENSMUSG00000027500	Stmn2	stathmin-like 2
chr3	8667221	8667222	2	*	18940	11.67640184	0	0	0	38.9741005	5.391356936	11.58028603	148	1272	16.33250776	Promoter (<=1kb)	3	8663359	8667256	3898	2	15213	ENSMUST00000042412.4	34	ENSMUSG00000040289	Hey1	hairy/enhancer-of-split related with YRPW motif 1
chr3	8667400	8667401	2	*	18941	10.05299447	3.53E-05	8.82E-06	0.000128205	13.41794709	3.555217068	7.08579722	78	691	16.96937095	Promoter (<=1kb)	3	8663359	8667256	3898	2	15213	ENSMUST00000042412.4	-144	ENSMUSG00000040289	Hey1	hairy/enhancer-of-split related with YRPW motif 1
chr3	8667540	8667541	2	*	18942	13.99117259	0.004694046	0.000792584	0.020243426	32.87417675	4.603245419	8.332793432	98	255	14.89112219	Promoter (<=1kb)	3	8663359	8667256	3898	2	15213	ENSMUST00000042412.4	-284	ENSMUSG00000040289	Hey1	hairy/enhancer-of-split related with YRPW motif 1
chr3	8767565	8767566	2	*	18943	11.73467785	0.027033857	0.007177952	0.052648202	65.53467041	4.006015052	7.882456253	102	317	15.73585698	Distal Intergenic	3	8663359	8667256	3898	2	15213	ENSMUST00000042412.4	-100309	ENSMUSG00000040289	Hey1	hairy/enhancer-of-split related with YRPW motif 1
chr3	8850979	8850980	2	*	18944	6.989921511	0.112632147	0.084187387	0.143633832	23.51666439	3.36605986	9.488294909	139	297	20.11484603	Intron (ENSMUST00000042148.5/66230, intron 2 of 2)	3	8802146	8923918	121773	2	66230	ENSMUST00000042148.5	72938	ENSMUSG00000040269	Mrps28	mitochondrial ribosomal protein S28
chr3	8852121	8852122	2	*	18945	9.328513818	0.023976834	0.016770167	0.03700222	14.52681021	2.84920202	5.672693952	65	281	17.46652193	Intron (ENSMUST00000042148.5/66230, intron 2 of 2)	3	8802146	8923918	121773	2	66230	ENSMUST00000042148.5	71796	ENSMUSG00000040269	Mrps28	mitochondrial ribosomal protein S28
chr3	8852314	8852315	2	*	18946	14.2778606	0.225290709	0.173876933	0.280318645	55.73446618	5.654381885	9.349835266	75	147	23.87152001	Intron (ENSMUST00000042148.5/66230, intron 2 of 2)	3	8802146	8923918	121773	2	66230	ENSMUST00000042148.5	71603	ENSMUSG00000040269	Mrps28	mitochondrial ribosomal protein S28
chr3	8863113	8863114	2	*	18947	12.73465147	0.162613378	0.111310001	0.216597316	13.0729465	4.050917947	6.421502565	44	151	21.28779042	Intron (ENSMUST00000042148.5/66230, intron 2 of 2)	3	8802146	8923918	121773	2	66230	ENSMUST00000042148.5	60804	ENSMUSG00000040269	Mrps28	mitochondrial ribosomal protein S28
chr3	8863350	8863351	2	*	18948	7.790621783	0.010883886	0.005235361	0.018681119	65.30665452	3.368194894	8.123492385	101	623	16.80510592	Intron (ENSMUST00000042148.5/66230, intron 2 of 2)	3	8802146	8923918	121773	2	66230	ENSMUST00000042148.5	60567	ENSMUSG00000040269	Mrps28	mitochondrial ribosomal protein S28
chr3	8923678	8923679	2	*	18949	12.90365434	0	0	0.001026098	212.8630664	8.387265448	19.81289506	266	819	18.82298166	Promoter (<=1kb)	3	8802146	8923918	121773	2	66230	ENSMUST00000042148.5	239	ENSMUSG00000040269	Mrps28	mitochondrial ribosomal protein S28
chr3	8923927	8923928	2	*	18950	16.37257313	8.47E-05	0	0.000559859	142.7585794	11.13733985	25.99462212	343	1297	23.4745479	Promoter (<=1kb)	3	8802146	8923918	121773	2	66230	ENSMUST00000042148.5	-9	ENSMUSG00000040269	Mrps28	mitochondrial ribosomal protein S28
chr3	8999193	8999194	2	*	18951	9.707810891	0.051822315	0.020252877	0.092509726	50.95590472	3.101577817	6.026294679	65	197	18.9681361	Intron (ENSMUST00000120143.7/21985, intron 1 of 5)	3	8947504	9004437	56934	2	21985	ENSMUST00000129736.7	5243	ENSMUSG00000027506	Tpd52	tumor protein D52
chr3	9050002	9050003	2	*	18952	8.034629768	0.070641109	0	0.368353297	9.395095622	0.920281747	1.30204426	9	5	20.33092217	Distal Intergenic	3	9061964	9071074	9111	1	75149	ENSMUST00000194792.1	-11961	ENSMUSG00000103116	4930539M17Rik	RIKEN cDNA 4930539M17 gene
chr3	9173977	9173978	2	*	18953	18.28257137	0.004509909	8.55E-05	0.023853576	13.78126711	4.236268028	5.595088275	28	251	20.2731834	Distal Intergenic	3	9250602	9285333	34732	1	229055	ENSMUST00000155203.1	-76624	ENSMUSG00000069114	Zbtb10	zinc finger and BTB domain containing 10
chr3	9501025	9501026	2	*	18954	7.128599439	0.00808584	0.004474198	0.011513029	37.38531709	7.208501633	35.51348444	632	1566	13.99225243	Intron (ENSMUST00000041124.12/170753, intron 2 of 8)	3	9438696	9441036	2341	2	170753	ENSMUST00000192832.1	-59989	ENSMUSG00000040209	Zfp704	zinc finger protein 704
chr3	9520507	9520508	2	*	18955	4.630968605	0.040116238	0.028870727	0.056045671	27.5789158	1.706239458	5.442216615	83	370	15.54668588	Intron (ENSMUST00000041124.12/170753, intron 2 of 8)	3	9438292	9565299	127008	2	170753	ENSMUST00000193947.1	44791	ENSMUSG00000040209	Zfp704	zinc finger protein 704
chr3	9588822	9588823	2	*	18956	5.582645354	0.102035873	0.058657749	0.152878293	12.24690532	1.771820711	3.954165479	51	168	21.2088435	Intron (ENSMUST00000041124.12/170753, intron 1 of 8)	3	9427020	9610085	183066	2	170753	ENSMUST00000041124.12	21262	ENSMUSG00000040209	Zfp704	zinc finger protein 704
chr3	9588966	9588967	2	*	18957	5.565507183	0.117818344	0.079216643	0.163046902	7.74533812	1.869282776	6.024748161	98	164	12.73288916	Intron (ENSMUST00000041124.12/170753, intron 1 of 8)	3	9427020	9610085	183066	2	170753	ENSMUST00000041124.12	21118	ENSMUSG00000040209	Zfp704	zinc finger protein 704
chr3	9609876	9609877	2	*	18958	4.059325005	0	0	0.001678432	28.52347191	0.874929541	2.433755892	39	318	17.59184293	Promoter (<=1kb)	3	9427020	9610085	183066	2	170753	ENSMUST00000041124.12	208	ENSMUSG00000040209	Zfp704	zinc finger protein 704
chr3	9610044	9610045	2	*	18959	17.8508347	0	0	0.000264036	39.71740165	6.967019105	11.819803	131	885	17.39362561	Promoter (<=1kb)	3	9427020	9610085	183066	2	170753	ENSMUST00000041124.12	40	ENSMUSG00000040209	Zfp704	zinc finger protein 704
chr3	9610300	9610301	2	*	18960	9.756603994	0.116529996	0.084574256	0.154858044	23.8947241	4.137579931	9.059770197	105	379	35.71959588	Promoter (<=1kb)	3	9427020	9610085	183066	2	170753	ENSMUST00000041124.12	-215	ENSMUSG00000040209	Zfp704	zinc finger protein 704
chr3	9751163	9751164	2	*	18961	4.971165179	0.051651629	0.024491744	0.08699631	26.09867675	2.394914677	9.299932034	131	204	15.51297333	Intron (ENSMUST00000161949.7/94212, intron 3 of 8)	3	9692767	9705002	12236	2	94212	ENSMUST00000159825.1	-46161	ENSMUSG00000027508	Pag1	phosphoprotein associated with glycosphingolipid microdomains 1
chr3	9833597	9833598	2	*	18962	25.97047121	0.001988546	0.000546883	0.013367785	83.82440323	9.56371278	13.47887617	93	279	18.42514868	Promoter (<=1kb)	3	9691898	9833630	141733	2	94212	ENSMUST00000108384.8	32	ENSMUSG00000027508	Pag1	phosphoprotein associated with glycosphingolipid microdomains 1
chr3	9833818	9833819	2	*	18963	16.72184056	0.001833066	9.40E-06	0.015005375	17.33177524	4.671182568	6.281491609	31	331	21.94221103	Promoter (<=1kb)	3	9687479	9833679	146201	2	94212	ENSMUST00000161949.7	-139	ENSMUSG00000027508	Pag1	phosphoprotein associated with glycosphingolipid microdomains 1
chr3	10306948	10306949	2	*	18964	6.027865335	0	0	0.000643736	62.19095273	1.450502882	3.622573037	61	208	13.49317397	Distal Intergenic	3	10244209	10301183	56975	2	75497	ENSMUST00000029043.12	-5765	ENSMUSG00000027530	Fabp12	fatty acid binding protein 12
chr3	10326858	10326859	2	*	18965	12.76354068	0	0	0.000145724	35.36564246	6.837411856	14.41062779	171	245	18.76117657	Intron (ENSMUST00000065938.14/55980, intron 3 of 8)	3	10326182	10331132	4951	2	55980	ENSMUST00000128912.1	4273	ENSMUSG00000027531	Impa1	inositol (myo)-1(or 4)-monophosphatase 1
chr3	10327001	10327002	2	*	18966	8.565514388	0.000335773	0	0.006031917	67.98487117	2.875109429	6.031724737	78	197	15.69913185	Intron (ENSMUST00000065938.14/55980, intron 3 of 8)	3	10326182	10331132	4951	2	55980	ENSMUST00000128912.1	4130	ENSMUSG00000027531	Impa1	inositol (myo)-1(or 4)-monophosphatase 1
chr3	10331155	10331156	2	*	18967	10.19061464	0.028771133	0.017466674	0.049455066	11.70069636	1.866344819	2.894881862	23	210	15.77591476	Promoter (<=1kb)	3	10326182	10331132	4951	2	55980	ENSMUST00000128912.1	-23	ENSMUSG00000027531	Impa1	inositol (myo)-1(or 4)-monophosphatase 1
chr3	10331325	10331326	2	*	18968	7.948142079	0.065073498	0.040662542	0.092960484	48.00331565	2.151588936	4.539731441	58	275	21.91523683	Promoter (<=1kb)	3	10314865	10331372	16508	2	55980	ENSMUST00000191670.5	46	ENSMUSG00000027531	Impa1	inositol (myo)-1(or 4)-monophosphatase 1
chr3	10342563	10342564	2	*	18969	3.970844814	0.177961904	0.140342837	0.218106349	41.61155948	1.981437938	8.137724649	117	201	20.96517015	Promoter (2-3kb)	3	10339955	10344727	4773	2	66361	ENSMUST00000125734.1	2163	ENSMUSG00000039795	Zfand1	zinc finger, AN1-type domain 1
chr3	10351193	10351194	2	*	18970	13.34363748	0.039857912	0.026315384	0.05566025	127.7036826	7.092465454	14.47503539	180	532	20.89449366	Promoter (<=1kb)	3	10340619	10351313	10695	2	66361	ENSMUST00000108377.7	119	ENSMUSG00000039795	Zfand1	zinc finger, AN1-type domain 1
chr3	10351479	10351480	2	*	18971	6.213807845	0	0	0	153.7482555	3.50785749	13.66744605	273	1403	16.69696061	Promoter (<=1kb)	3	10340682	10351317	10636	2	66361	ENSMUST00000184644.7	-162	ENSMUSG00000039795	Zfand1	zinc finger, AN1-type domain 1
chr3	10398980	10398981	2	*	18972	6.853354912	0.000701573	0.000167687	0.013334067	8.96283906	1.055714451	1.726241515	16	159	20.32740961	Intron (ENSMUST00000191826.1/66371, intron 1 of 4)	3	10366958	10428856	61899	1	66371	ENSMUST00000191826.1	32022	ENSMUSG00000027536	Chmp4c	charged multivesicular body protein 4C
chr3	10439993	10439994	2	*	18973	3.599454775	0.000923509	0.000378343	0.001925096	56.03913343	1.45327456	6.606015596	133	468	18.14081811	Promoter (<=1kb)	3	10418146	10440087	21942	2	74718	ENSMUST00000029047.11	93	ENSMUSG00000027534	Snx16	sorting nexin 16
chr3	10440265	10440266	2	*	18974	9.413972372	0.15989296	0.131373228	0.191754251	64.10494101	5.777072001	15.27018822	171	375	22.32664119	Promoter (<=1kb)	3	10417817	10440102	22286	2	74718	ENSMUST00000099223.10	-163	ENSMUSG00000027534	Snx16	sorting nexin 16
chr3	13471850	13471851	2	*	18975	5.340573354	0.084482008	0.043026348	0.134877524	21.37472855	1.27821627	2.789233188	35	99	19.11176863	Promoter (<=1kb)	3	13471682	14181972	710291	1	76897	ENSMUST00000193117.2	168	ENSMUSG00000039717	Ralyl	RALY RNA binding protein-like
chr3	14381783	14381784	2	*	18976	9.918643439	0.022887149	0.007564773	0.044443999	31.49510008	3.139920425	5.702713063	48	352	20.03484707	Distal Intergenic	3	14363117	14377587	14471	1	622229	ENSMUST00000192393.1	18666	NA	Gm6300	solute carrier family 7 (cationic amino acid transporter, y+ system), member pseudogene
chr3	14381940	14381941	2	*	18977	5.232522133	0.009114951	0.001475175	0.02329529	5.338613693	0.669525076	1.220274345	13	174	11.9970234	Distal Intergenic	3	14363117	14377587	14471	1	622229	ENSMUST00000192393.1	18823	NA	Gm6300	solute carrier family 7 (cationic amino acid transporter, y+ system), member pseudogene
chr3	14533909	14533910	2	*	18978	5.925479137	0	0	8.62E-05	75.1828117	2.950260149	10.23925165	180	520	14.21038773	Promoter (<=1kb)	3	14533934	14551473	17540	1	71710	ENSMUST00000165436.1	-24	ENSMUSG00000027550	Lrrcc1	leucine rich repeat and coiled-coil domain containing 1
chr3	14534235	14534236	2	*	18979	11.66286667	0.000375603	0.000154367	0.008841126	10.7518393	2.108119975	3.052742392	23	207	34.38962251	Promoter (<=1kb)	3	14533934	14551473	17540	1	71710	ENSMUST00000165436.1	301	ENSMUSG00000027550	Lrrcc1	leucine rich repeat and coiled-coil domain containing 1
chr3	14578756	14578757	2	*	18980	5.570403725	9.16E-05	2.89E-05	0.001279945	118.5738541	5.192421313	25.44027497	405	845	12.47789056	Promoter (<=1kb)	3	14578671	14606308	27638	1	13559	ENSMUST00000165922.2	85	ENSMUSG00000027552	E2f5	E2F transcription factor 5
chr3	14578937	14578938	2	*	18981	11.92261073	0.059182622	0.035299922	0.08864562	32.48956681	5.945315138	11.22762472	101	319	19.42214532	Promoter (<=1kb)	3	14578671	14606308	27638	1	13559	ENSMUST00000165922.2	266	ENSMUSG00000027552	E2f5	E2F transcription factor 5
chr3	14611316	14611317	2	*	18982	13.52502533	0.003123034	0.000670268	0.006641735	5.849165845	14.30166914	37.34442156	443	1563	17.91937216	Promoter (<=1kb)	3	14606284	14611285	5002	2	69126	ENSMUST00000185384.6	-31	ENSMUSG00000078784	Rbis	ribosomal biogenesis factor
chr3	14611724	14611725	2	*	18983	5.894679411	0.061773121	0.038230845	0.089564701	32.91247092	2.223024712	6.263389487	117	267	15.02765906	Promoter (<=1kb)	3	14606284	14611285	5002	2	69126	ENSMUST00000185384.6	-439	ENSMUSG00000078784	Rbis	ribosomal biogenesis factor
chr3	14886699	14886700	2	*	18984	5.129592234	0.028988103	0.01697053	0.042576992	20.33323318	1.371943683	2.907225419	32	338	25.95109435	Promoter (<=1kb)	3	14886639	14888566	1928	1	12349	ENSMUST00000195520.1	60	ENSMUSG00000027562	Car2	carbonic anhydrase 2
chr3	15112273	15112274	2	*	18985	9.677298957	0.026188946	0.006737949	0.066094432	32.0973014	3.972286557	7.150452308	67	112	19.20940081	Distal Intergenic	3	14971201	15002727	31527	1	77127	ENSMUST00000182586.1	141072	ENSMUSG00000098008	A930001A20Rik	RIKEN cDNA A930001A20 gene
chr3	16182981	16182982	2	*	18986	6.917077303	0.052541841	0.035002776	0.074767826	79.90136655	3.529828905	11.3579695	210	446	19.08691336	Promoter (<=1kb)	3	16183212	16217037	33826	1	229096	ENSMUST00000108345.8	-230	ENSMUSG00000047213	Ythdf3	YTH N6-methyladenosine RNA binding protein 3
chr3	16183138	16183139	2	*	18987	8.365926217	0.000109055	5.77E-05	0.000197994	77.37306501	7.781481216	27.35709427	459	1807	14.33691573	Promoter (<=1kb)	3	16183212	16217037	33826	1	229096	ENSMUST00000108345.8	-73	ENSMUSG00000047213	Ythdf3	YTH N6-methyladenosine RNA binding protein 3
chr3	16183348	16183349	2	*	18988	5.596512813	0.063768224	0.040995973	0.091253839	43.81073848	2.660665981	9.334274402	153	469	13.51221289	Promoter (<=1kb)	3	16183236	16216855	33620	1	229096	ENSMUST00000108346.4	112	ENSMUSG00000047213	Ythdf3	YTH N6-methyladenosine RNA binding protein 3
chr3	16797027	16797028	2	*	18989	11.00353899	0.045483123	0.024153548	0.084105588	23.02538673	1.974529193	2.9264432	23	188	23.11068864	Distal Intergenic	3	16183236	16216855	33620	1	229096	ENSMUST00000108346.4	613791	ENSMUSG00000047213	Ythdf3	YTH N6-methyladenosine RNA binding protein 3
chr3	17789760	17789761	2	*	18990	7.846811189	4.41E-05	2.83E-06	0.001781279	25.26595952	2.253251143	4.688729474	56	374	23.05929066	Promoter (<=1kb)	3	17789921	17800073	10153	1	70441	ENSMUST00000188983.6	-160	ENSMUSG00000100252	Mir124-2hg	Mir124-2 host gene (non-protein coding)
chr3	18439105	18439106	2	*	18991	5.629085746	0.092385892	0.049430146	0.154099248	31.84715965	2.247976607	6.334930932	72	79	14.24725219	Intron (ENSMUST00000193120.1/ENSMUST00000193120.1, intron 2 of 5)	3	18468287	18480477	12191	2	73959	ENSMUST00000192010.1	41371	ENSMUSG00000102699	4930433B08Rik	RIKEN cDNA 4930433B08 gene
chr3	18439259	18439260	2	*	18992	6.329644684	0.029159403	0.004180461	0.098368258	18.70473706	1.716853959	3.589530447	42	91	17.91937221	Intron (ENSMUST00000193120.1/ENSMUST00000193120.1, intron 2 of 5)	3	18468287	18480477	12191	2	73959	ENSMUST00000192010.1	41217	ENSMUSG00000102699	4930433B08Rik	RIKEN cDNA 4930433B08 gene
chr3	18623967	18623968	2	*	18993	13.19712182	0.007524017	0.000667538	0.034021669	35.85579329	5.05154758	8.925602429	98	269	20.53346913	Exon (ENSMUST00000198383.1/ENSMUST00000198383.1, exon 1 of 1)	3	18468287	18480477	12191	2	73959	ENSMUST00000192010.1	-143490	ENSMUSG00000102699	4930433B08Rik	RIKEN cDNA 4930433B08 gene
chr3	18669149	18669150	2	*	18994	15.38766417	0.197734975	0.164545466	0.231627817	53.30555675	9.054392112	17.6301156	198	297	22.31362188	Distal Intergenic	3	18468287	18480477	12191	2	73959	ENSMUST00000192010.1	-188672	ENSMUSG00000102699	4930433B08Rik	RIKEN cDNA 4930433B08 gene
chr3	19163250	19163251	2	*	18995	3.522212831	0.003024368	0.000219512	0.009705119	113.9609126	2.529185365	16.32606992	321	590	17.76168757	Promoter (<=1kb)	3	19131402	19163065	31664	2	74252	ENSMUST00000029125.9	-185	ENSMUSG00000027599	Armc1	armadillo repeat containing 1
chr3	19188156	19188157	2	*	18996	27.89604036	5.02E-06	0	7.02E-05	13.7991048	9.624369398	12.88175958	84	1170	20.60133633	Promoter (<=1kb)	3	19188110	19220817	32708	1	67472	ENSMUST00000130645.7	46	ENSMUSG00000027601	Mtfr1	mitochondrial fission regulator 1
chr3	19311101	19311102	2	*	18997	5.402210844	0.00949423	0.000635665	0.041365364	13.52592599	1.173445736	2.671609654	39	127	15.88037032	Promoter (<=1kb)	3	19233805	19311052	77248	2	18583	ENSMUST00000156652.7	-49	ENSMUSG00000069094	Pde7a	phosphodiesterase 7A
chr3	19406592	19406593	2	*	18998	8.201196124	0.0045079	0.000418075	0.031576606	20.04282737	1.686878921	2.754535045	22	244	29.04158563	Distal Intergenic	3	19223108	19311322	88215	2	18583	ENSMUST00000099195.9	-95270	ENSMUSG00000069094	Pde7a	phosphodiesterase 7A
chr3	19566901	19566902	2	*	18999	5.00521137	0.005734752	0.000399508	0.022703821	6.575872015	1.646322863	4.976030813	84	129	10.76545917	Intron (ENSMUST00000118968.7/66326, intron 2 of 4)	3	19531247	19610861	79615	1	66326	ENSMUST00000165693.1	35654	ENSMUSG00000027606	Dnajc5b	DnaJ heat shock protein family (Hsp40) member C5 beta
chr3	19567050	19567051	2	*	19000	25.26032689	0.000158703	5.33E-06	0.000865671	65.41299281	11.61803538	16.64356089	114	611	19.55971708	Intron (ENSMUST00000118968.7/66326, intron 2 of 4)	3	19531247	19610861	79615	1	66326	ENSMUST00000165693.1	35803	ENSMUSG00000027606	Dnajc5b	DnaJ heat shock protein family (Hsp40) member C5 beta
chr3	19627973	19627974	2	*	19001	5.001804468	0.006886782	0.001435486	0.030426674	26.95990867	1.866861817	5.48618732	79	234	12.20854707	Intron (ENSMUST00000119133.1/ENSMUST00000119133.1, intron 1 of 1)	3	19644474	19692421	47948	1	381485	ENSMUST00000029139.8	-16500	ENSMUSG00000060913	Trim55	tripartite motif-containing 55
chr3	19628112	19628113	2	*	19002	7.708215025	0.053244724	0.037838416	0.072691018	30.60439797	5.675186586	21.61147287	365	420	13.54950943	Intron (ENSMUST00000119133.1/ENSMUST00000119133.1, intron 1 of 1)	3	19644474	19692421	47948	1	381485	ENSMUST00000029139.8	-16361	ENSMUSG00000060913	Trim55	tripartite motif-containing 55
chr3	19628442	19628443	2	*	19003	8.35298067	0.002718914	0.001553225	0.006891369	78.59664249	5.50565065	18.76640824	308	777	25.14193046	Intron (ENSMUST00000119133.1/ENSMUST00000119133.1, intron 1 of 1)	3	19644474	19692421	47948	1	381485	ENSMUST00000029139.8	-16031	ENSMUSG00000060913	Trim55	tripartite motif-containing 55
chr3	19628583	19628584	2	*	19004	5.448484855	0.056087319	0.04281931	0.070553437	110.6239676	4.874711272	26.37644979	464	629	16.30062756	Exon (ENSMUST00000119133.1/ENSMUST00000119133.1, exon 1 of 2)	3	19644474	19692421	47948	1	381485	ENSMUST00000029139.8	-15890	ENSMUSG00000060913	Trim55	tripartite motif-containing 55
chr3	19628726	19628727	2	*	19005	5.006993355	0.015137912	0.011366343	0.019630548	94.23413958	5.675304307	36.4781853	668	1706	14.35035528	Distal Intergenic	3	19644474	19692421	47948	1	381485	ENSMUST00000029139.8	-15747	ENSMUSG00000060913	Trim55	tripartite motif-containing 55
chr3	19628974	19628975	2	*	19006	19.7143987	0.052910069	0.044939685	0.064911302	242.524849	15.64377267	39.85665078	702	1128	18.07923323	Distal Intergenic	3	19644474	19692421	47948	1	381485	ENSMUST00000029139.8	-15499	ENSMUSG00000060913	Trim55	tripartite motif-containing 55
chr3	20027284	20027285	2	*	19007	4.006601267	0	0	0.003493087	37.88824455	1.237127616	4.015533058	67	289	16.62543179	Intron (ENSMUST00000012580.12/12807, intron 4 of 16)	3	19995951	20035280	39330	2	12807	ENSMUST00000130171.7	7995	ENSMUSG00000027615	Hps3	HPS3, biogenesis of lysosomal organelles complex 2 subunit 1
chr3	20027465	20027466	2	*	19008	3.940145795	7.97E-05	0	0.001348552	27.96717921	1.675033368	7.29046509	143	319	10.7244335	Intron (ENSMUST00000012580.12/12807, intron 4 of 16)	3	19995951	20035280	39330	2	12807	ENSMUST00000130171.7	7814	ENSMUSG00000027615	Hps3	HPS3, biogenesis of lysosomal organelles complex 2 subunit 1
chr3	20035221	20035222	2	*	19009	16.83042107	0.005438161	0.000201537	0.026639275	49.24662766	7.102168534	11.69658499	95	428	21.47675317	Promoter (<=1kb)	3	19995951	20035280	39330	2	12807	ENSMUST00000130171.7	58	ENSMUSG00000027615	Hps3	HPS3, biogenesis of lysosomal organelles complex 2 subunit 1
chr3	20057637	20057638	2	*	19010	7.758022954	0.018238022	0.011147597	0.027694324	58.76949183	4.440589871	11.73288936	158	508	17.08706561	Promoter (<=1kb)	3	20057811	20117281	59471	1	20585	ENSMUST00000143005.7	-173	ENSMUSG00000002428	Hltf	helicase-like transcription factor
chr3	20057924	20057925	2	*	19011	6.777201703	0.002964722	0.00117833	0.010218364	60.94862848	3.470829421	10.33975167	166	322	12.73221268	Promoter (<=1kb)	3	20057853	20064095	6243	1	20585	ENSMUST00000154233.1	71	ENSMUSG00000002428	Hltf	helicase-like transcription factor
chr3	20695547	20695548	2	*	19012	5.301676845	0	0	0.009457185	49.22258648	2.233279536	6.685787616	90	216	15.96733948	Distal Intergenic	3	20314473	20367177	52705	2	11608	ENSMUST00000068316.7	-328370	ENSMUSG00000054988	Agtr1b	angiotensin II receptor, type 1b
chr3	20695698	20695699	2	*	19013	5.799939799	0.000542551	1.68E-05	0.016580742	15.21160632	1.435407186	3.378516013	50	138	13.46177495	Distal Intergenic	3	20314473	20367177	52705	2	11608	ENSMUST00000068316.7	-328521	ENSMUSG00000054988	Agtr1b	angiotensin II receptor, type 1b
chr3	21046118	21046119	2	*	19014	3.353033051	0.036562601	0.016281551	0.060190765	2.940421643	1.355411071	5.938756326	109	286	16.86916472	Distal Intergenic	3	20314473	20367177	52705	2	11608	ENSMUST00000068316.7	-678941	ENSMUSG00000054988	Agtr1b	angiotensin II receptor, type 1b
chr3	21046287	21046288	2	*	19015	3.617608225	0.055505916	0.029710023	0.0972665	7.785852076	1.538732178	6.19499934	114	154	12.56151466	Distal Intergenic	3	20314473	20367177	52705	2	11608	ENSMUST00000068316.7	-679110	ENSMUSG00000054988	Agtr1b	angiotensin II receptor, type 1b
chr3	21479447	21479448	2	*	19016	6.312143108	0.006050813	0.000357384	0.020761336	46.83193277	2.6016633	7.065340266	103	408	19.82952927	Distal Intergenic	3	22076652	22216594	139943	1	81004	ENSMUST00000193734.5	-597204	ENSMUSG00000027630	Tbl1xr1	transducin (beta)-like 1X-linked receptor 1
chr3	21479588	21479589	2	*	19017	8.146164238	0.029142937	0.018237339	0.053027323	43.88547746	2.150704139	4.588676229	75	109	13.91144194	Distal Intergenic	3	22076652	22216594	139943	1	81004	ENSMUST00000193734.5	-597063	ENSMUSG00000027630	Tbl1xr1	transducin (beta)-like 1X-linked receptor 1
chr3	21564651	21564652	2	*	19018	5.079114563	0.028446195	0.009024361	0.056671092	35.62724311	2.002799357	6.694837571	122	346	13.67248982	Distal Intergenic	3	22076652	22216594	139943	1	81004	ENSMUST00000193734.5	-512000	ENSMUSG00000027630	Tbl1xr1	transducin (beta)-like 1X-linked receptor 1
chr3	21892958	21892959	2	*	19019	10.40400662	0.017073207	0.005046581	0.039006062	56.98381425	4.156801138	9.097195524	120	227	22.42037726	Distal Intergenic	3	22076652	22216594	139943	1	81004	ENSMUST00000193734.5	-183693	ENSMUSG00000027630	Tbl1xr1	transducin (beta)-like 1X-linked receptor 1
chr3	21936050	21936051	2	*	19020	7.600103853	0.004591782	0.001931452	0.009053779	19.35259222	7.323896639	24.89150817	318	1383	12.06096496	Distal Intergenic	3	22076652	22216594	139943	1	81004	ENSMUST00000193734.5	-140601	ENSMUSG00000027630	Tbl1xr1	transducin (beta)-like 1X-linked receptor 1
chr3	21936199	21936200	2	*	19021	4.108299833	0	0	1.76E-05	8.169083023	2.814789089	15.9009621	311	1882	14.21140226	Distal Intergenic	3	22076652	22216594	139943	1	81004	ENSMUST00000193734.5	-140452	ENSMUSG00000027630	Tbl1xr1	transducin (beta)-like 1X-linked receptor 1
chr3	21984753	21984754	2	*	19022	5.269226466	0.04185841	0.015667847	0.093725941	16.07905002	1.141031391	2.38452609	31	90	18.29845508	Distal Intergenic	3	22076652	22216594	139943	1	81004	ENSMUST00000193734.5	-91898	ENSMUSG00000027630	Tbl1xr1	transducin (beta)-like 1X-linked receptor 1
chr3	22076255	22076256	2	*	19023	4.7309023	0	0	0	44.03218229	1.963725303	7.25404042	143	1528	15.00195843	Promoter (<=1kb)	3	22076652	22216594	139943	1	81004	ENSMUST00000193734.5	-396	ENSMUSG00000027630	Tbl1xr1	transducin (beta)-like 1X-linked receptor 1
chr3	22076722	22076723	2	*	19024	9.928671769	0	0	0	104.4734895	6.169488361	17.32215758	286	575	15.91147894	Promoter (<=1kb)	3	22076727	22212751	136025	1	81004	ENSMUST00000202747.3	-4	ENSMUSG00000027630	Tbl1xr1	transducin (beta)-like 1X-linked receptor 1
chr3	22076874	22076875	2	*	19025	4.647788692	0.000113645	6.83E-05	0.001683953	94.71129219	2.712867992	13.18288546	254	375	14.98580721	Promoter (<=1kb)	3	22076881	22189793	112913	1	81004	ENSMUST00000202149.3	-6	ENSMUSG00000027630	Tbl1xr1	transducin (beta)-like 1X-linked receptor 1
chr3	22077016	22077017	2	*	19026	4.640539722	0.013784101	0.005400716	0.032870522	8.062489442	1.198100912	3.276008786	50	254	17.09601308	Promoter (<=1kb)	3	22076936	22188471	111536	1	81004	ENSMUST00000200943.3	80	ENSMUSG00000027630	Tbl1xr1	transducin (beta)-like 1X-linked receptor 1
chr3	22077155	22077156	2	*	19027	4.982453907	0.016391572	0.003963866	0.035762612	9.360593263	0.941982357	1.843357892	20	204	17.1873209	Promoter (<=1kb)	3	22077284	22215293	138010	1	81004	ENSMUST00000063988.13	-128	ENSMUSG00000027630	Tbl1xr1	transducin (beta)-like 1X-linked receptor 1
chr3	25143893	25143894	2	*	19028	4.662314574	0.000525272	0	0.011507168	5.044519612	1.310443416	3.474656104	43	343	18.38889488	Promoter (<=1kb)	3	24551210	25144261	593052	2	635702	ENSMUST00000204227.1	367	ENSMUSG00000102758	Naaladl2	N-acetylated alpha-linked acidic dipeptidase-like 2
chr3	25145009	25145010	2	*	19029	3.181311415	0.063043302	0.026904455	0.119847012	4.008673541	0.971307147	3.105573216	44	101	17.12639564	Promoter (<=1kb)	3	24551210	25144261	593052	2	635702	ENSMUST00000204227.1	-748	ENSMUSG00000102758	Naaladl2	N-acetylated alpha-linked acidic dipeptidase-like 2
chr3	26725151	26725152	2	*	19030	21.60069268	0.720175306	0.636919114	0.790908573	100.8851282	8.064520737	11.88255232	92	25	20.69618028	Intron (ENSMUST00000047005.10/70862, intron 2 of 10)	3	26637650	26927479	289830	1	70862	ENSMUST00000108305.1	87501	ENSMUSG00000039335	Spata16	spermatogenesis associated 16
chr3	26725347	26725348	2	*	19031	4.611005832	0.323399994	0.258031932	0.406183202	5.972923053	1.314928505	3.399007493	50	32	11.26996724	Intron (ENSMUST00000047005.10/70862, intron 2 of 10)	3	26637650	26927479	289830	1	70862	ENSMUST00000108305.1	87697	ENSMUSG00000039335	Spata16	spermatogenesis associated 16
chr3	26725502	26725503	2	*	19032	26.64352136	0.354378962	0.276472945	0.438312644	52.11721357	7.541577724	9.707640524	49	48	19.99671586	Intron (ENSMUST00000047005.10/70862, intron 2 of 10)	3	26637650	26927479	289830	1	70862	ENSMUST00000108305.1	87852	ENSMUSG00000039335	Spata16	spermatogenesis associated 16
chr3	27153817	27153818	2	*	19033	6.460611084	0.001557644	0.00074211	0.00277804	131.3066714	5.104209728	23.71791289	452	1680	18.54499405	Promoter (<=1kb)	3	27121878	27153812	31935	2	13605	ENSMUST00000108296.5	-5	ENSMUSG00000027699	Ect2	ect2 oncogene
chr3	27153965	27153966	2	*	19034	5.038403376	0	0	0	98.83629216	5.147236834	32.35385461	572	2531	18.15913488	Promoter (<=1kb)	3	27154026	27157019	2994	1	76657	ENSMUST00000181124.1	-60	ENSMUSG00000097584	1700125G22Rik	RIKEN cDNA 1700125G22 gene
chr3	27154095	27154096	2	*	19035	3.668291497	0	0	0.000330227	92.10448463	2.991380284	19.25629731	356	1090	15.62801309	Promoter (<=1kb)	3	27154026	27157019	2994	1	76657	ENSMUST00000181124.1	69	ENSMUSG00000097584	1700125G22Rik	RIKEN cDNA 1700125G22 gene
chr3	27182815	27182816	2	*	19036	6.380591023	4.54E-05	0	0.00037823	63.34324699	4.332496701	19.24407507	386	1348	16.46517408	Promoter (<=1kb)	3	27182965	27244958	61994	1	320024	ENSMUST00000046515.14	-149	ENSMUSG00000027698	Nceh1	neutral cholesterol ester hydrolase 1
chr3	27209837	27209838	2	*	19037	5.913136702	0.191668213	0.148251528	0.237853052	14.13367238	3.158808397	10.33703608	140	137	27.4319198	Intron (ENSMUST00000046515.14/320024, intron 1 of 4)	3	27188441	27239584	51144	1	320024	ENSMUST00000140872.1	21396	ENSMUSG00000027698	Nceh1	neutral cholesterol ester hydrolase 1
chr3	27461276	27461277	2	*	19038	9.610554503	0.221131276	0.160536307	0.28507482	9.781081732	4.808814633	12.56794428	179	50	10.47865563	Intron (ENSMUST00000195008.5/72007, intron 18 of 26)	3	27371351	27378010	6660	1	208188	ENSMUST00000057186.1	89925	ENSMUSG00000051136	Ghsr	growth hormone secretagogue receptor
chr3	27461416	27461417	2	*	19039	14.25247587	0.573560335	0.518504662	0.609958519	119.6500991	7.607371061	16.39640837	188	50	19.68920535	Intron (ENSMUST00000195008.5/72007, intron 18 of 26)	3	27371351	27378010	6660	1	208188	ENSMUST00000057186.1	90065	ENSMUSG00000051136	Ghsr	growth hormone secretagogue receptor
chr3	27593407	27593408	2	*	19040	3.410269661	0	0	0.004276578	36.78663231	1.1084507	4.893505521	90	142	11.77148343	Intron (ENSMUST00000195008.5/72007, intron 4 of 26)	3	27584900	27584995	96	2	100526525	ENSMUST00000174954.1	-8412	ENSMUSG00000092695	Mir3092	microRNA 3092
chr3	27593685	27593686	2	*	19041	5.870007207	0	0	0.00169692	55.92997009	2.402600836	8.019724029	142	171	13.06351799	Intron (ENSMUST00000195008.5/72007, intron 4 of 26)	3	27584900	27584995	96	2	100526525	ENSMUST00000174954.1	-8690	ENSMUSG00000092695	Mir3092	microRNA 3092
chr3	27656881	27656882	2	*	19042	17.24608804	0.210826756	0.158429279	0.267127022	51.23723177	9.724010386	14.2307035	74	114	22.84086412	Intron (ENSMUST00000195008.5/72007, intron 2 of 26)	3	27416162	27710398	294237	2	72007	ENSMUST00000195008.5	53516	ENSMUSG00000039286	Fndc3b	fibronectin type III domain containing 3B
chr3	27657330	27657331	2	*	19043	3.898787784	0.038652305	0.025381411	0.062099711	1.987320429	1.516649135	5.058442747	79	301	13.1038866	Intron (ENSMUST00000195008.5/72007, intron 2 of 26)	3	27416162	27710398	294237	2	72007	ENSMUST00000195008.5	53067	ENSMUSG00000039286	Fndc3b	fibronectin type III domain containing 3B
chr3	27710680	27710681	2	*	19044	3.437529653	0.001625412	0.000946849	0.004944692	13.18572907	0.50359454	1.120804865	14	218	18.10397134	Promoter (<=1kb)	3	27416162	27710439	294278	2	72007	ENSMUST00000046157.9	-241	ENSMUSG00000039286	Fndc3b	fibronectin type III domain containing 3B
chr3	27863411	27863412	2	*	19045	10.71071097	0.006160023	0.003472421	0.009627867	103.3949056	5.26534086	13.67795482	220	640	17.46495075	Distal Intergenic	3	27866066	27896368	30303	2	208613	ENSMUST00000058077.3	32956	ENSMUSG00000043164	Tmem212	transmembrane protein 212
chr3	27863689	27863690	2	*	19046	14.39222924	0	0	0.006982333	95.28015511	5.237198086	8.219567289	75	256	12.72284482	Distal Intergenic	3	27866066	27896368	30303	2	208613	ENSMUST00000058077.3	32678	ENSMUSG00000043164	Tmem212	transmembrane protein 212
chr3	27939176	27939177	2	*	19047	8.550464689	0.02003092	0.011646111	0.041660432	39.82848082	2.966654504	7.016813535	92	227	24.55900879	Promoter (<=1kb)	3	27938695	28133239	194545	1	18805	ENSMUST00000120834.7	481	ENSMUSG00000027695	Pld1	phospholipase D1
chr3	27939367	27939368	2	*	19048	19.73967974	0.130056794	0.088389422	0.173394986	39.2908544	7.151483638	10.02593421	66	197	28.12074581	Promoter (<=1kb)	3	27938695	28133239	194545	1	18805	ENSMUST00000120834.7	672	ENSMUSG00000027695	Pld1	phospholipase D1
chr3	27939507	27939508	2	*	19049	7.037862433	0.033888768	0.016565351	0.061348647	9.864072907	1.758073926	3.434796996	38	210	11.49346727	Promoter (<=1kb)	3	27938695	28133239	194545	1	18805	ENSMUST00000120834.7	812	ENSMUSG00000027695	Pld1	phospholipase D1
chr3	27982564	27982565	2	*	19050	3.968729562	0	0	0.002602213	24.84769599	1.292031827	5.073449882	106	193	12.34746225	Promoter (1-2kb)	3	27984171	28133234	149064	1	18805	ENSMUST00000067757.10	-1606	ENSMUSG00000027695	Pld1	phospholipase D1
chr3	27982761	27982762	2	*	19051	3.226786377	0.001131058	0	0.013520106	52.95329423	1.177584638	5.716114514	128	153	11.70506758	Promoter (1-2kb)	3	27984171	28133234	149064	1	18805	ENSMUST00000067757.10	-1409	ENSMUSG00000027695	Pld1	phospholipase D1
chr3	28263184	28263185	2	*	19052	20.78694751	0	0	0	111.0910864	15.07035282	28.83422952	331	1485	16.42380153	Promoter (<=1kb)	3	28263214	28670585	407372	1	665113	ENSMUST00000160934.7	-29	ENSMUSG00000027692	Tnik	TRAF2 and NCK interacting kinase
chr3	28263462	28263463	2	*	19053	23.51043912	0.017130212	0.011303314	0.026610101	126.1869272	15.33889463	26.70977559	246	578	15.89182133	Promoter (<=1kb)	3	28263563	28666449	402887	1	665113	ENSMUST00000162037.8	-100	ENSMUSG00000027692	Tnik	TRAF2 and NCK interacting kinase
chr3	28334679	28334680	2	*	19054	5.330807539	0.087019137	0.0477607	0.134545571	44.02868828	2.242002768	6.033556182	89	123	18.25523629	Intron (ENSMUST00000160934.7/665113, intron 1 of 31)	3	28263643	28667982	404340	1	665113	ENSMUST00000162777.7	71036	ENSMUSG00000027692	Tnik	TRAF2 and NCK interacting kinase
chr3	28409200	28409201	2	*	19055	8.127730244	0.000199415	0	0.007753631	70.88134792	3.271613208	7.899031286	118	509	16.32041187	Promoter (<=1kb)	3	28409431	28596083	186653	1	665113	ENSMUST00000161423.1	-230	ENSMUSG00000027692	Tnik	TRAF2 and NCK interacting kinase
chr3	28531403	28531404	2	*	19056	3.722622465	0.008433736	0.003353549	0.018073806	20.50678704	1.386212023	5.545790906	103	296	15.78743625	Intron (ENSMUST00000160934.7/665113, intron 4 of 31)	3	28629872	28638469	8598	1	665113	ENSMUST00000162225.1	-98468	ENSMUSG00000027692	Tnik	TRAF2 and NCK interacting kinase
chr3	28531683	28531684	2	*	19057	6.600567662	0.012202266	0.006034127	0.020458014	37.17908701	1.524333393	3.202007471	42	261	14.61631169	Intron (ENSMUST00000160934.7/665113, intron 4 of 31)	3	28629872	28638469	8598	1	665113	ENSMUST00000162225.1	-98188	ENSMUSG00000027692	Tnik	TRAF2 and NCK interacting kinase
chr3	28550953	28550954	2	*	19058	4.310445091	0.029021665	0.01456106	0.049656376	1.083736561	2.015397526	9.291410856	181	362	15.60760083	Intron (ENSMUST00000160934.7/665113, intron 8 of 31)	3	28629872	28638469	8598	1	665113	ENSMUST00000162225.1	-78918	ENSMUSG00000027692	Tnik	TRAF2 and NCK interacting kinase
chr3	28558611	28558612	2	*	19059	6.058450904	0.04582473	0.026272218	0.067727545	65.786403	4.021652016	18.25456035	346	274	16.89638927	Intron (ENSMUST00000160934.7/665113, intron 10 of 31)	3	28629872	28638469	8598	1	665113	ENSMUST00000162225.1	-71260	ENSMUSG00000027692	Tnik	TRAF2 and NCK interacting kinase
chr3	28805309	28805310	2	*	19060	14.98013467	0.005612339	0.003090932	0.009044053	52.92783114	8.677122497	17.85207944	204	1153	28.8957062	Promoter (<=1kb)	3	28805436	28807415	1980	1	68028	ENSMUST00000043867.10	-126	ENSMUSG00000039221	Rpl22l1	ribosomal protein L22 like 1
chr3	29047528	29047529	2	*	19061	13.63320487	0.256883754	0.188856331	0.328343159	32.42396069	4.263394864	7.018832488	69	79	30.50373346	Distal Intergenic	3	29082023	29153601	71579	1	75740	ENSMUST00000124809.7	-34494	ENSMUSG00000063600	Egfem1	EGF-like and EMI domain containing 1
chr3	29047777	29047778	2	*	19062	6.100348172	0.005899311	0.003656688	0.018303863	22.21990332	1.109582268	2.436565621	37	141	13.67729519	Distal Intergenic	3	29082023	29153601	71579	1	75740	ENSMUST00000124809.7	-34245	ENSMUSG00000063600	Egfem1	EGF-like and EMI domain containing 1
chr3	29327510	29327511	2	*	19063	13.53239547	0.552308826	0.449723345	0.645148854	23.04068785	4.389297094	7.156183467	62	10	23.93344539	Intron (ENSMUST00000146943.7/75740, intron 4 of 5)	3	29416823	29416920	98	1	791072	ENSMUST00000102165.1	-89312	ENSMUSG00000076120	Mir551b	microRNA 551b
chr3	29399215	29399216	2	*	19064	13.9784152	0.159663632	0.110389533	0.215696759	86.45096576	8.241932007	16.15114007	174	80	16.81127898	Intron (ENSMUST00000146943.7/75740, intron 4 of 5)	3	29416823	29416920	98	1	791072	ENSMUST00000102165.1	-17607	ENSMUSG00000076120	Mir551b	microRNA 551b
chr3	29399343	29399344	2	*	19065	4.431484053	0.141469862	0.091760976	0.194126615	18.34875177	2.400424721	10.97809659	197	116	14.51265321	Intron (ENSMUST00000146943.7/75740, intron 4 of 5)	3	29416823	29416920	98	1	791072	ENSMUST00000102165.1	-17479	ENSMUSG00000076120	Mir551b	microRNA 551b
chr3	30564363	30564364	2	*	19066	3.826975879	0	0	0.020236037	3.486065232	0.547131568	1.11610899	13	75	15.24885787	Distal Intergenic	3	29977344	30548008	570665	2	14013	ENSMUST00000172754.7	-16355	ENSMUSG00000027684	Mecom	MDS1 and EVI1 complex locus
chr3	30564501	30564502	2	*	19067	7.859997455	0.014556685	0	0.094291256	5.523317308	0.811709546	1.219828791	11	58	14.93154725	Distal Intergenic	3	29977344	30548008	570665	2	14013	ENSMUST00000172754.7	-16493	ENSMUSG00000027684	Mecom	MDS1 and EVI1 complex locus
chr3	30593886	30593887	2	*	19068	4.370218947	0.035094203	0.006446482	0.073638147	27.39553821	1.070161116	2.999372217	58	143	15.4838288	Distal Intergenic	3	30597073	30599939	2867	2	76652	ENSMUST00000047630.6	6052	ENSMUSG00000037737	Actrt3	actin related protein T3
chr3	30602159	30602160	2	*	19069	5.353149965	0.000974485	0.000326459	0.005326104	42.63326822	2.281031168	7.285798926	110	382	17.68424647	Promoter (<=1kb)	3	30602065	30619873	17809	1	80732	ENSMUST00000192715.5	94	ENSMUSG00000037730	Mynn	myoneurin
chr3	30602473	30602474	2	*	19070	10.18017498	0.011800414	0.009476265	0.022669355	43.73300523	3.942196141	8.560830193	111	635	22.53875543	Promoter (<=1kb)	3	30602631	30619873	17243	1	80732	ENSMUST00000195396.5	-157	ENSMUSG00000037730	Mynn	myoneurin
chr3	30793153	30793154	2	*	19071	6.005645134	0.022976613	0.013965121	0.032098035	85.6673084	3.746844061	13.88852733	229	668	15.38806888	Promoter (<=1kb)	3	30793336	30801541	8206	1	69276	ENSMUST00000191730.1	-182	ENSMUSG00000027706	Sec62	SEC62 homolog, preprotein translocation
chr3	30969274	30969275	2	*	19072	6.476681521	0.034988507	0.014343516	0.060953364	83.22371814	2.71654727	7.690386721	132	219	18.01633461	Promoter (<=1kb)	3	30907311	30969399	62089	2	241915	ENSMUST00000064718.11	124	ENSMUSG00000037652	Phc3	polyhomeotic 3
chr3	30995571	30995572	2	*	19073	18.07880572	0.071897104	0.049532562	0.096113372	104.6741615	7.936681246	13.79244872	126	471	22.66984516	Promoter (<=1kb)	3	30995747	31052959	57213	1	18759	ENSMUST00000108249.8	-175	ENSMUSG00000037643	Prkci	protein kinase C, iota
chr3	30995721	30995722	2	*	19074	5.648243697	0.018864708	0.010588815	0.027023167	11.19275337	2.846487533	10.3291763	184	529	13.10750276	Promoter (<=1kb)	3	30995747	31052959	57213	1	18759	ENSMUST00000108249.8	-25	ENSMUSG00000037643	Prkci	protein kinase C, iota
chr3	31055014	31055015	2	*	19075	4.70145769	0.017850253	0.000165314	0.055045242	11.53887555	1.008965227	2.182318076	25	170	16.69196075	Distal Intergenic	3	31038966	31039028	63	1	102465610	ENSMUST00000184398.1	16048	ENSMUSG00000098890	Mir7008	microRNA 7008
chr3	31094576	31094577	2	*	19076	4.608955384	0	0	0.000158693	11.41626183	2.186327193	8.711072509	171	1513	12.46975174	Promoter (<=1kb)	3	31095058	31122573	27516	1	20482	ENSMUST00000118470.7	-481	ENSMUSG00000027660	Skil	SKI-like
chr3	31094767	31094768	2	*	19077	3.998841677	0	0	0	58.29009387	3.126482514	21.78845027	454	2493	11.87907978	Promoter (<=1kb)	3	31095058	31122573	27516	1	20482	ENSMUST00000118470.7	-290	ENSMUSG00000027660	Skil	SKI-like
chr3	31094936	31094937	2	*	19078	6.594378602	0	0	0	73.82092098	5.520496733	26.26794771	504	1963	14.72084942	Promoter (<=1kb)	3	31095058	31122573	27516	1	20482	ENSMUST00000118470.7	-121	ENSMUSG00000027660	Skil	SKI-like
chr3	31095175	31095176	2	*	19079	5.905013561	0	0	0	47.27437994	1.927197253	4.58531877	58	474	18.98852143	Promoter (<=1kb)	3	31095125	31119280	24156	1	20482	ENSMUST00000117728.7	50	ENSMUSG00000027660	Skil	SKI-like
chr3	31145963	31145964	2	*	19080	4.409349929	0.016513946	0.001354635	0.043454691	67.60182232	1.798979236	6.481749708	96	95	12.62294334	Distal Intergenic	3	31149920	31164324	14405	1	18417	ENSMUST00000046174.7	-3956	ENSMUSG00000037625	Cldn11	claudin 11
chr3	31149896	31149897	2	*	19081	12.14793334	0	0	5.00E-05	20.40011108	3.815322727	6.810330943	73	372	21.25862724	Promoter (<=1kb)	3	31149920	31164324	14405	1	18417	ENSMUST00000046174.7	-23	ENSMUSG00000037625	Cldn11	claudin 11
chr3	31209175	31209176	2	*	19082	4.5820246	0	0	0.000351135	7.895769082	2.183957618	8.717738052	131	242	15.14765836	Exon (ENSMUST00000091259.8/241919, exon 8 of 8)	3	31222720	31258394	35675	2	241919	ENSMUST00000108245.1	49218	ENSMUSG00000069072	Slc7a14	solute carrier family 7 (cationic amino acid transporter, y+ system), member 14
chr3	31219564	31219565	2	*	19083	4.035351656	0.009431401	0.000787809	0.030286732	67.48396137	2.003561345	8.706345323	152	223	13.95731905	Intron (ENSMUST00000091259.8/241919, intron 7 of 7)	3	31222720	31258394	35675	2	241919	ENSMUST00000108245.1	38829	ENSMUSG00000069072	Slc7a14	solute carrier family 7 (cationic amino acid transporter, y+ system), member 14
chr3	31310306	31310307	2	*	19084	5.139103624	0.007308432	0.001259296	0.033967432	12.0136311	0.968051982	1.936063127	23	193	19.86012336	Promoter (<=1kb)	3	31202858	31310378	107521	2	241919	ENSMUST00000091259.8	71	ENSMUSG00000069072	Slc7a14	solute carrier family 7 (cationic amino acid transporter, y+ system), member 14
chr3	31310582	31310583	2	*	19085	10.46915498	0	0	3.23E-05	12.48234459	1.188700652	1.575335157	10	407	23.12027161	Promoter (<=1kb)	3	31202858	31310378	107521	2	241919	ENSMUST00000091259.8	-204	ENSMUSG00000069072	Slc7a14	solute carrier family 7 (cationic amino acid transporter, y+ system), member 14
chr3	32043980	32043981	2	*	19086	8.487243659	0.165264616	0.126811171	0.206253563	43.46317736	3.653058581	9.601528492	156	198	22.87093678	Intron (ENSMUST00000119310.7/72413, intron 1 of 4)	3	32156114	32198356	42243	1	72413	ENSMUST00000194796.1	-112133	ENSMUSG00000037610	Kcnmb2	potassium large conductance calcium-activated channel, subfamily M, beta member 2
chr3	32365866	32365867	2	*	19087	10.36634236	0.102753309	0.069610201	0.142619959	16.0615098	3.143842576	5.70492889	63	209	19.69234164	Promoter (<=1kb)	3	32334792	32365678	30887	2	22401	ENSMUST00000029199.10	-188	ENSMUSG00000027663	Zmat3	zinc finger matrin type 3
chr3	32396879	32396880	2	*	19088	7.070995492	0	0	5.29E-05	56.72986944	4.476832152	16.96181115	284	2022	18.10748915	Promoter (<=1kb)	3	32397671	32466107	68437	1	18706	ENSMUST00000108243.7	-791	ENSMUSG00000027665	Pik3ca	phosphatidylinositol-4,5-bisphosphate 3-kinase catalytic subunit alpha
chr3	32397157	32397158	2	*	19089	6.844907605	0.001533221	0.001167123	0.002922769	78.71024908	4.861178654	17.92476959	240	1125	15.74420946	Promoter (<=1kb)	3	32397671	32466107	68437	1	18706	ENSMUST00000108243.7	-513	ENSMUSG00000027665	Pik3ca	phosphatidylinositol-4,5-bisphosphate 3-kinase catalytic subunit alpha
chr3	32510408	32510409	2	*	19090	4.425566475	0.001187528	0.000651302	0.001811889	199.1158793	3.190645913	19.99074769	467	2275	13.78677097	Promoter (<=1kb)	3	32510535	32520743	10209	1	67778	ENSMUST00000191783.5	-126	ENSMUSG00000027667	Zfp639	zinc finger protein 639
chr3	32529323	32529324	2	*	19091	7.069599247	0.010560049	0.006654651	0.016890652	19.38804671	3.434773844	9.663158572	155	981	14.82095768	Promoter (<=1kb)	3	32529465	32579239	49775	1	67414	ENSMUST00000091257.10	-141	ENSMUSG00000027668	Mfn1	mitofusin 1
chr3	32529610	32529611	2	*	19092	3.326521726	0.006936498	0.002503676	0.010621624	52.82083801	1.478100948	7.375487128	147	502	14.75602306	Promoter (<=1kb)	3	32529539	32546659	17121	1	67414	ENSMUST00000147350.7	71	ENSMUSG00000027668	Mfn1	mitofusin 1
chr3	32529750	32529751	2	*	19093	4.73976639	0.006233838	0.003156422	0.010640555	27.73043898	1.906314775	6.437104303	101	277	13.63450371	Promoter (<=1kb)	3	32529539	32546659	17121	1	67414	ENSMUST00000147350.7	211	ENSMUSG00000027668	Mfn1	mitofusin 1
chr3	32626200	32626201	2	*	19094	4.418225862	0.222672798	0.166794527	0.307255632	3.825798387	1.116616886	2.821653291	40	6	11.02315209	Distal Intergenic	3	32580332	32616585	36254	2	14696	ENSMUST00000155737.7	-9615	ENSMUSG00000027669	Gnb4	guanine nucleotide binding protein (G protein), beta 4
chr3	32626349	32626350	2	*	19095	11.11540206	0.43366634	0.329936797	0.543437786	10.3875706	2.782803113	4.636906787	42	16	20.54794114	Distal Intergenic	3	32580332	32616585	36254	2	14696	ENSMUST00000155737.7	-9764	ENSMUSG00000027669	Gnb4	guanine nucleotide binding protein (G protein), beta 4
chr3	32708805	32708806	2	*	19096	11.68052056	0.030303229	0.019752806	0.042885382	64.97361791	6.355718036	14.76427565	190	667	21.52991459	Promoter (<=1kb)	3	32708765	32718607	9843	1	56456	ENSMUST00000193615.1	40	ENSMUSG00000027671	Actl6a	actin-like 6A
chr3	32709075	32709076	2	*	19097	8.826792377	0.040247509	0.026443829	0.06124229	17.01200157	3.050924938	6.395497556	77	392	18.05966968	Promoter (<=1kb)	3	32709164	32718656	9493	1	56456	ENSMUST00000126144.2	-88	ENSMUSG00000027671	Actl6a	actin-like 6A
chr3	32736683	32736684	2	*	19098	5.328948183	0.001172289	0.000195223	0.004087965	117.2260825	3.746189218	16.18022901	263	1061	19.92603319	Promoter (<=1kb)	3	32736990	32751566	14577	1	66046	ENSMUST00000127477.7	-306	ENSMUSG00000027673	Ndufb5	NADH:ubiquinone oxidoreductase subunit B5
chr3	32737156	32737157	2	*	19099	5.082073685	0.009281244	0.004425083	0.016917479	132.3273102	3.096813122	14.67335154	280	1067	12.6100604	Promoter (<=1kb)	3	32725397	32737147	11751	2	74600	ENSMUST00000043966.7	-9	ENSMUSG00000037531	Mrpl47	mitochondrial ribosomal protein L47
chr3	32817764	32817765	2	*	19100	3.408045806	0.007130585	0.000857618	0.021698228	13.63129124	1.153243647	4.37448288	76	284	16.29351274	Promoter (<=1kb)	3	32817711	32915033	97323	1	72607	ENSMUST00000172481.1	53	ENSMUSG00000056900	Usp13	ubiquitin specific peptidase 13 (isopeptidase T-3)
chr3	32817919	32817920	2	*	19101	22.98555081	0.039715712	0.011172407	0.076441187	39.84196027	7.055938878	9.607678724	68	192	16.09988462	Promoter (<=1kb)	3	32817711	32915033	97323	1	72607	ENSMUST00000172481.1	208	ENSMUSG00000056900	Usp13	ubiquitin specific peptidase 13 (isopeptidase T-3)
chr3	33082730	33082731	2	*	19102	12.61665515	0.140872063	0.074665559	0.216451941	18.0774382	2.461625546	3.679581669	31	73	22.17272725	Promoter (<=1kb)	3	32949634	33083029	133396	2	58869	ENSMUST00000078226.9	298	ENSMUSG00000027674	Pex5l	peroxisomal biogenesis factor 5-like
chr3	33090037	33090038	2	*	19103	20.9423839	0.026847908	0.005975268	0.06532112	37.71863205	5.223742956	7.263861344	51	227	23.84940926	Intron (ENSMUST00000108226.7/58869, intron 1 of 12)	3	32949408	33083060	133653	2	58869	ENSMUST00000194016.5	-6977	ENSMUSG00000027674	Pex5l	peroxisomal biogenesis factor 5-like
chr3	33090182	33090183	2	*	19104	7.916536367	0.008969324	0.001708045	0.024228289	14.63862572	2.367868296	4.382780213	49	301	19.63778387	Intron (ENSMUST00000108226.7/58869, intron 1 of 12)	3	32949408	33083060	133653	2	58869	ENSMUST00000194016.5	-7122	ENSMUSG00000027674	Pex5l	peroxisomal biogenesis factor 5-like
chr3	33143063	33143064	2	*	19105	7.685843043	0	0	1.33E-05	68.74761656	2.899335931	7.159576118	106	763	14.8337969	Promoter (<=1kb)	3	33131566	33143076	11511	2	58869	ENSMUST00000155264.1	12	ENSMUSG00000027674	Pex5l	peroxisomal biogenesis factor 5-like
chr3	33143208	33143209	2	*	19106	4.298562683	0	0	0	48.10490077	2.759048715	13.44565779	237	1209	14.29779106	Promoter (<=1kb)	3	32954337	33143247	188911	2	58869	ENSMUST00000108219.2	38	ENSMUSG00000027674	Pex5l	peroxisomal biogenesis factor 5-like
chr3	33351164	33351165	2	*	19107	21.54307362	0.06630164	0.029091985	0.110822408	64.39997249	12.02886929	19.90173055	160	74	16.59209675	Distal Intergenic	3	32954337	33143247	188911	2	58869	ENSMUST00000108219.2	-207917	ENSMUSG00000027674	Pex5l	peroxisomal biogenesis factor 5-like
chr3	33351306	33351307	2	*	19108	5.186815505	0.035091016	0.015040561	0.069873657	20.2518293	2.323886009	9.034713256	156	119	11.13606418	Distal Intergenic	3	32954337	33143247	188911	2	58869	ENSMUST00000108219.2	-208059	ENSMUSG00000027674	Pex5l	peroxisomal biogenesis factor 5-like
chr3	33399248	33399249	2	*	19109	3.111243318	0.094538257	0.059002755	0.13589769	16.21754254	1.102510969	4.466060418	72	155	14.77057179	Distal Intergenic	3	32954337	33143247	188911	2	58869	ENSMUST00000108219.2	-256001	ENSMUSG00000027674	Pex5l	peroxisomal biogenesis factor 5-like
chr3	33399396	33399397	2	*	19110	6.551246471	0.13563222	0.096736287	0.176926017	2.961835583	3.35628587	10.69087357	172	125	15.57003871	Distal Intergenic	3	32954337	33143247	188911	2	58869	ENSMUST00000108219.2	-256149	ENSMUSG00000027674	Pex5l	peroxisomal biogenesis factor 5-like
chr3	33440615	33440616	2	*	19111	16.07516726	0.028061186	0.00589351	0.057040792	26.10334011	3.746410313	5.506859083	42	271	21.69786659	Distal Intergenic	3	32954337	33143247	188911	2	58869	ENSMUST00000108219.2	-297368	ENSMUSG00000027674	Pex5l	peroxisomal biogenesis factor 5-like
chr3	33800008	33800009	2	*	19112	8.453890018	0.002348174	0.001347329	0.004467382	121.8178951	7.079905942	25.38073958	413	1535	14.20017539	Promoter (<=1kb)	3	33800183	33801491	1309	1	67120	ENSMUST00000200559.1	-174	ENSMUSG00000027677	Ttc14	tetratricopeptide repeat domain 14
chr3	33943845	33943846	2	*	19113	7.485248386	0.196735285	0.082992156	0.338058743	9.997781477	0.97140969	1.445949483	11	24	21.27923085	Distal Intergenic	3	34019943	34069342	49400	1	14359	ENSMUST00000001620.12	-76097	ENSMUSG00000027680	Fxr1	FMR1 autosomal homolog 1
chr3	33944085	33944086	2	*	19114	3.539129977	0.001246829	0.000366801	0.012277682	12.50854336	0.555963778	1.372747112	21	202	17.11192885	Distal Intergenic	3	34019943	34069342	49400	1	14359	ENSMUST00000001620.12	-75857	ENSMUSG00000027680	Fxr1	FMR1 autosomal homolog 1
chr3	33948300	33948301	2	*	19115	7.106063329	0.119914156	0.044003148	0.224544424	7.585790942	1.020309548	1.523068522	11	31	25.40673928	Distal Intergenic	3	34019943	34069342	49400	1	14359	ENSMUST00000001620.12	-71642	ENSMUSG00000027680	Fxr1	FMR1 autosomal homolog 1
chr3	34020156	34020157	2	*	19116	5.291877509	0.000196926	3.73E-05	0.001687693	42.7701788	1.306341122	3.273431553	49	280	24.24419298	Promoter (<=1kb)	3	34020108	34070322	50215	1	14359	ENSMUST00000200392.4	48	ENSMUSG00000027680	Fxr1	FMR1 autosomal homolog 1
chr3	34081316	34081317	2	*	19117	6.817400156	0.011377757	0.005502368	0.022373337	120.0310766	5.503935619	21.21200204	317	640	15.21155421	Promoter (<=1kb)	3	34056020	34081312	25293	2	67713	ENSMUST00000011029.11	-4	ENSMUSG00000027679	Dnajc19	DnaJ heat shock protein family (Hsp40) member C19
chr3	34081445	34081446	2	*	19118	16.01813738	0.02856836	0.017790037	0.049120516	45.28662108	10.10686079	22.53167103	336	532	17.47008281	Promoter (<=1kb)	3	34077279	34081321	4043	2	67713	ENSMUST00000108195.9	-124	ENSMUSG00000027679	Dnajc19	DnaJ heat shock protein family (Hsp40) member C19
chr3	34081595	34081596	2	*	19119	6.41703819	0.329374108	0.248643951	0.417271762	31.77918513	2.537355737	7.43757054	146	20	12.46069223	Promoter (<=1kb)	3	34077279	34081321	4043	2	67713	ENSMUST00000108195.9	-274	ENSMUSG00000027679	Dnajc19	DnaJ heat shock protein family (Hsp40) member C19
chr3	34441504	34441505	2	*	19120	9.267893799	0.039086584	0.021994326	0.061591144	21.64411459	3.106925275	6.402591829	72	254	17.56310611	Intron (ENSMUST00000196793.4/320478, intron 2 of 3)	3	34560328	34675854	115527	1	320478	ENSMUST00000200414.4	-118823	ENSMUSG00000105265	Sox2ot	SOX2 overlapping transcript (non-protein coding)
chr3	34532642	34532643	2	*	19121	13.23064958	6.97E-05	5.02E-06	0.002050033	29.5293442	5.128046801	8.289237153	62	543	21.90594157	Intron (ENSMUST00000196793.4/320478, intron 3 of 3)	3	34560328	34675854	115527	1	320478	ENSMUST00000200414.4	-27685	ENSMUSG00000105265	Sox2ot	SOX2 overlapping transcript (non-protein coding)
chr3	34649999	34650000	2	*	19122	4.763663114	0.026253191	0.011135864	0.048825847	15.93754505	1.881938374	5.898275105	85	397	20.76492561	Promoter (<=1kb)	3	34650405	34652461	2057	1	20674	ENSMUST00000099151.5	-405	ENSMUSG00000074637	Sox2	SRY (sex determining region Y)-box 2
chr3	35341167	35341168	2	*	19123	3.27588511	0.000177643	0	0.007777241	30.52299133	0.822041933	2.453207932	35	207	16.35127917	Distal Intergenic	3	35618814	35630964	12151	2	625963	ENSMUST00000199182.1	289796	ENSMUSG00000105662	Gm6639	predicted gene 6639
chr3	35342683	35342684	2	*	19124	3.662759091	0	0	0.01410999	31.29785947	1.14284848	3.953501555	74	154	11.72956167	Distal Intergenic	3	35618814	35630964	12151	2	625963	ENSMUST00000199182.1	288280	ENSMUSG00000105662	Gm6639	predicted gene 6639
chr3	35429784	35429785	2	*	19125	5.712001323	0.048238089	0.000268286	0.12818285	4.645572272	0.819895935	1.402581032	13	41	19.42139022	Distal Intergenic	3	35618814	35630964	12151	2	625963	ENSMUST00000199182.1	201179	ENSMUSG00000105662	Gm6639	predicted gene 6639
chr3	35710046	35710047	2	*	19126	6.407816569	0.116274812	0.090785657	0.14779625	1.239401027	1.075231818	1.890472797	20	113	16.79856829	Distal Intergenic	3	35597152	35666163	69012	2	625963	ENSMUST00000198751.4	-43883	ENSMUSG00000105662	Gm6639	predicted gene 6639
chr3	35710229	35710230	2	*	19127	17.70468777	0.630154031	0.576502509	0.678495757	107.2519163	8.908687076	15.65867001	155	47	25.36107774	Distal Intergenic	3	35754134	35829688	75555	1	76295	ENSMUST00000200445.4	-43904	ENSMUSG00000037400	Atp11b	ATPase, class VI, type 11B
chr3	36000524	36000525	2	*	19128	11.71990015	0.010599928	0.000379887	0.027729532	48.6366429	3.933364737	6.881132558	67	383	20.77155175	Promoter (<=1kb)	3	35959312	36000609	41298	2	72039	ENSMUST00000199113.4	84	ENSMUSG00000027709	Mccc1	methylcrotonoyl-Coenzyme A carboxylase 1 (alpha)
chr3	36000908	36000909	2	*	19129	10.39330881	0	0	0.001298146	59.58460006	4.299918292	9.033191005	113	605	16.77595212	Promoter (<=1kb)	3	35959833	36000678	40846	2	72039	ENSMUST00000029259.9	-230	ENSMUSG00000027709	Mccc1	methylcrotonoyl-Coenzyme A carboxylase 1 (alpha)
chr3	36065886	36065887	2	*	19130	11.25972944	0.01531619	0.00970676	0.030493578	24.73234425	3.115861544	5.067968484	37	341	22.50180449	Promoter (<=1kb)	3	36065979	36092853	26875	1	229211	ENSMUST00000011492.14	-92	ENSMUSG00000027710	Acad9	acyl-Coenzyme A dehydrogenase family, member 9
chr3	36066071	36066072	2	*	19131	4.194978685	0	0	6.33E-05	10.42901827	1.877560685	8.011766818	124	764	10.14438686	Promoter (<=1kb)	3	36066072	36091135	25064	1	229211	ENSMUST00000198987.4	0	ENSMUSG00000027710	Acad9	acyl-Coenzyme A dehydrogenase family, member 9
chr3	36150937	36150938	2	*	19132	5.434434043	0.000402848	0.000264575	0.000601021	44.32034702	3.289204828	13.69055348	284	1322	12.99404016	Promoter (<=1kb)	3	36151017	36170342	19326	1	241944	ENSMUST00000197653.4	-79	ENSMUSG00000033883	Zfp267	zinc finger protein 267
chr3	36202771	36202772	2	*	19133	3.152711617	0.046808817	0.0209218	0.085041752	22.60343044	0.780635857	2.27960538	33	60	14.93307045	Intron (ENSMUST00000197447.4/229214, intron 1 of 5)	3	36187805	36222180	34376	2	229214	ENSMUST00000197275.1	19408	ENSMUSG00000058400	Qrfpr	pyroglutamylated RFamide peptide receptor
chr3	36202921	36202922	2	*	19134	11.31121954	0.02344224	0.00298447	0.07219723	37.27309324	2.941477064	4.994572549	57	110	18.78838296	Intron (ENSMUST00000197447.4/229214, intron 1 of 5)	3	36187805	36222180	34376	2	229214	ENSMUST00000197275.1	19258	ENSMUSG00000058400	Qrfpr	pyroglutamylated RFamide peptide receptor
chr3	36341024	36341025	2	*	19135	5.355094481	0.000671205	0	0.014032794	10.63300038	1.614500521	4.305734242	63	338	13.36253797	Distal Intergenic	3	36449164	36452328	3165	2	11747	ENSMUST00000196097.1	111303	ENSMUSG00000027712	Anxa5	annexin A5
chr3	36475847	36475848	2	*	19136	12.00612064	1.36E-05	0	3.33E-05	69.90107341	8.5592904	22.74599012	365	1224	17.70380228	Promoter (<=1kb)	3	36448923	36475894	26972	2	11747	ENSMUST00000029266.13	46	ENSMUSG00000027712	Anxa5	annexin A5
chr3	36530682	36530683	2	*	19137	7.398726405	0.049834175	0.030781659	0.074278364	77.61386196	4.75112709	13.38202708	175	453	22.53473029	Promoter (1-2kb)	3	36515625	36532384	16760	2	100503068	ENSMUST00000238836.1	1701	ENSMUSG00000085007	Smim43	small integral membrane protein 43
chr3	36537725	36537726	2	*	19138	12.43432239	0.15778643	0.114960079	0.204278914	18.57375406	3.855295273	6.658198322	71	165	22.77290378	Distal Intergenic	3	36515625	36532384	16760	2	100503068	ENSMUST00000238836.1	-5341	ENSMUSG00000085007	Smim43	small integral membrane protein 43
chr3	36572055	36572056	2	*	19139	6.989029075	0.007704496	0.00525028	0.011023542	119.6637082	7.729666445	36.62380753	579	1667	16.70316304	Promoter (<=1kb)	3	36570451	36571964	1514	2	12428	ENSMUST00000145309.1	-91	ENSMUSG00000027715	Ccna2	cyclin A2
chr3	36572283	36572284	2	*	19140	10.2080848	0.001338645	0.000650572	0.002121485	107.9394179	9.591530371	35.53726923	636	2512	20.77040333	Promoter (<=1kb)	3	36564865	36572150	7286	2	12428	ENSMUST00000029270.9	-133	ENSMUSG00000027715	Ccna2	cyclin A2
chr3	36572421	36572422	2	*	19141	6.659999838	0.010754193	0.005583353	0.022757395	3.127930911	3.568449298	11.52620074	176	502	14.51291294	Promoter (<=1kb)	3	36564865	36572150	7286	2	12428	ENSMUST00000029270.9	-271	ENSMUSG00000027715	Ccna2	cyclin A2
chr3	36613497	36613498	2	*	19142	11.91855343	0.000900811	0.00045849	0.001695833	56.86665904	8.257453185	23.67824425	352	1284	12.0204235	Promoter (<=1kb)	3	36573142	36613477	40336	2	71492	ENSMUST00000108156.8	-20	ENSMUSG00000037325	Bbs7	Bardet-Biedl syndrome 7
chr3	36642763	36642764	2	*	19143	8.973187677	0.195647563	0.115984757	0.283123099	44.83623005	4.142753263	9.515638383	121	45	15.19222247	Promoter (2-3kb)	3	36638356	36640620	2265	2	22065	ENSMUST00000133542.1	-2143	ENSMUSG00000027716	Trpc3	transient receptor potential cation channel, subfamily C, member 3
chr3	36643040	36643041	2	*	19144	8.241702458	0.024014322	0.013045424	0.048742927	64.7208946	4.64033625	11.88567728	129	262	13.93467934	Promoter (2-3kb)	3	36638356	36640620	2265	2	22065	ENSMUST00000133542.1	-2420	ENSMUSG00000027716	Trpc3	transient receptor potential cation channel, subfamily C, member 3
chr3	36862842	36862843	2	*	19145	6.044784374	0.121317672	0.093537953	0.153844249	2.312531985	2.338275066	6.610650529	96	305	18.81273984	Promoter (<=1kb)	3	36863104	36890341	27238	1	229227	ENSMUST00000198742.4	-261	ENSMUSG00000037270	Bltp1	bridge-like lipid transfer protein family member 1
chr3	36863005	36863006	2	*	19146	5.677235201	0.00847601	0.005325657	0.013379189	46.32124644	3.633678208	13.73153276	258	950	20.19976233	Promoter (<=1kb)	3	36863104	36890341	27238	1	229227	ENSMUST00000198742.4	-98	ENSMUSG00000037270	Bltp1	bridge-like lipid transfer protein family member 1
chr3	37259689	37259690	2	*	19147	6.953375164	0.004468015	0.002252375	0.00824985	79.76665867	3.071086443	9.157877689	156	363	14.48294202	Distal Intergenic	3	37222759	37232618	9860	2	60505	ENSMUST00000029273.7	-27071	ENSMUSG00000027718	Il21	interleukin 21
chr3	37312501	37312502	2	*	19148	10.85999133	0	0	0	65.84908875	7.209281785	17.00402984	167	975	22.46850859	Promoter (<=1kb)	3	37312519	37404866	92348	1	14173	ENSMUST00000138710.2	-17	ENSMUSG00000037225	Fgf2	fibroblast growth factor 2
chr3	37312675	37312676	2	*	19149	8.272879603	0	0	0.00273788	80.33133813	2.946170848	6.420364505	72	444	14.22852384	Promoter (<=1kb)	3	37309345	37312708	3364	2	207175	ENSMUST00000125252.2	32	ENSMUSG00000045031	Cetn4	centrin 4
chr3	37313462	37313463	2	*	19150	8.391376074	0.000827685	0.000232551	0.003575527	16.341006	1.737573972	3.29785705	39	467	20.91990351	Promoter (<=1kb)	3	37309345	37312708	3364	2	207175	ENSMUST00000125252.2	-754	ENSMUSG00000045031	Cetn4	centrin 4
chr3	37313629	37313630	2	*	19151	4.587278077	0	0	2.06E-05	19.15659785	1.574081147	4.316882373	54	635	19.77932367	Promoter (<=1kb)	3	37309345	37312708	3364	2	207175	ENSMUST00000125252.2	-921	ENSMUSG00000045031	Cetn4	centrin 4
chr3	37419486	37419487	2	*	19152	8.025335808	0.015468817	0.012161204	0.020819349	212.8016415	5.594755745	20.80573525	455	1216	17.53346903	Promoter (<=1kb)	3	37409508	37419557	10050	2	229228	ENSMUST00000198158.4	70	ENSMUSG00000050174	Nudt6	nudix hydrolase 6
chr3	37419618	37419619	2	*	19153	3.127998919	0.000456641	0.000283895	0.000506829	52.2111306	3.32455825	38.03318465	759	4335	10.52065854	Promoter (<=1kb)	3	37404910	37419596	14687	2	229228	ENSMUST00000052645.12	-22	ENSMUSG00000050174	Nudt6	nudix hydrolase 6
chr3	37420063	37420064	2	*	19154	8.134166911	0.007132224	0.001633613	0.017109148	83.3138925	4.138698361	11.00998478	163	376	16.93309951	Promoter (<=1kb)	3	37404910	37420186	15277	2	229228	ENSMUST00000146324.7	122	ENSMUSG00000050174	Nudt6	nudix hydrolase 6
chr3	37420290	37420291	2	*	19155	6.634696307	0.053692544	0.031900517	0.075797556	20.66594947	2.200648223	5.519097063	82	359	22.33345545	Promoter (<=1kb)	3	37420298	37579096	158799	1	57815	ENSMUST00000029277.12	-7	ENSMUSG00000027722	Afg2a	AFG2 AAA ATPase homolog A
chr3	37723885	37723886	2	*	19156	7.789485959	0.001172268	0.000196939	0.005645483	10.86172107	3.065232772	6.789373606	79	753	18.18332727	Promoter (<=1kb)	3	37714198	37724329	10132	2	381438	ENSMUST00000108105.1	443	ENSMUSG00000058174	Gm5148	predicted gene 5148
chr3	37724041	37724042	2	*	19157	4.059387352	1.02E-05	0	9.15E-05	1.198725149	1.151135999	3.308123972	50	625	19.35778957	Promoter (<=1kb)	3	37714198	37724329	10132	2	381438	ENSMUST00000108105.1	287	ENSMUSG00000058174	Gm5148	predicted gene 5148
chr3	37724379	37724380	2	*	19158	6.421591339	1.87E-05	0	0.005010223	61.96855118	2.340985228	5.659468026	69	239	13.68423166	Promoter (<=1kb)	3	37714190	37724410	10221	2	381438	ENSMUST00000079755.4	30	ENSMUSG00000058174	Gm5148	predicted gene 5148
chr3	37724518	37724519	2	*	19159	8.820045229	0.02847845	0.01179634	0.056128491	63.10987553	2.671103509	5.756614169	82	144	16.07839023	Promoter (<=1kb)	3	37714326	37724490	10165	2	381438	ENSMUST00000099128.1	-28	ENSMUSG00000058174	Gm5148	predicted gene 5148
chr3	37769466	37769467	2	*	19160	15.96571173	0.052719074	0.032349936	0.076615952	30.3141099	5.65003002	9.549437215	101	448	21.90889632	Distal Intergenic	3	37714326	37724490	10165	2	381438	ENSMUST00000099128.1	-44976	ENSMUSG00000058174	Gm5148	predicted gene 5148
chr3	37769618	37769619	2	*	19161	4.553274999	0.175347063	0.13573956	0.21760493	2.82593046	1.925503369	6.907020138	115	117	15.8629717	Distal Intergenic	3	37714326	37724490	10165	2	381438	ENSMUST00000099128.1	-45128	ENSMUSG00000058174	Gm5148	predicted gene 5148
chr3	37817137	37817138	2	*	19162	9.044694168	0.033442532	0.022286922	0.056523239	21.05065021	2.509344442	4.864391607	66	293	19.56339861	Distal Intergenic	3	37898813	37992728	93916	1	626410	ENSMUST00000196893.1	-81675	ENSMUSG00000106461	Gm20755	predicted gene, 20755
chr3	38143231	38143232	2	*	19163	5.546716494	0.015439464	0.001839601	0.042742657	49.07544388	1.693953962	5.494286997	116	226	17.11400162	Distal Intergenic	3	38203151	38208119	4969	2	71342	ENSMUST00000197658.1	64887	ENSMUSG00000106002	5430434I15Rik	RIKEN cDNA 5430434I15 gene
chr3	38143383	38143384	2	*	19164	4.864311037	0.000159564	0	0.009830742	28.26691892	1.520244881	5.14712418	100	410	22.72271706	Distal Intergenic	3	38203151	38208119	4969	2	71342	ENSMUST00000197658.1	64735	ENSMUSG00000106002	5430434I15Rik	RIKEN cDNA 5430434I15 gene
chr3	38446827	38446828	2	*	19165	5.546364938	0.058262223	0.022026353	0.117165548	9.58623998	2.419370379	7.450454954	117	73	16.30717811	Distal Intergenic	3	38452079	38455557	3479	2	99696	ENSMUST00000094300.3	8729	ENSMUSG00000044864	Ankrd50	ankyrin repeat domain 50
chr3	38446968	38446969	2	*	19166	4.760150244	0.023335232	0.003134784	0.069149771	26.81358461	1.886938307	6.549201374	104	64	14.58328088	Distal Intergenic	3	38452079	38455557	3479	2	99696	ENSMUST00000094300.3	8588	ENSMUSG00000044864	Ankrd50	ankyrin repeat domain 50
chr3	38484779	38484780	2	*	19167	8.768154207	0	0	0.000930033	80.81874328	6.032450179	18.27549798	315	1807	13.80709764	Promoter (<=1kb)	3	38483251	38484815	1565	2	99696	ENSMUST00000127837.1	35	ENSMUSG00000044864	Ankrd50	ankyrin repeat domain 50
chr3	38485159	38485160	2	*	19168	7.233726268	2.68E-05	0	0.000298498	194.8917381	6.471140411	28.33639285	552	1807	14.33493147	Promoter (<=1kb)	3	38449259	38484844	35586	2	99696	ENSMUST00000120875.7	-315	ENSMUSG00000044864	Ankrd50	ankyrin repeat domain 50
chr3	39209487	39209488	2	*	19169	8.720244725	0.009319723	0.003168728	0.027902679	54.22079539	3.260122435	7.893306868	128	213	14.54281566	Distal Intergenic	3	38890942	38952429	61488	1	329628	ENSMUST00000129182.1	318545	ENSMUSG00000046743	Fat4	FAT atypical cadherin 4
chr3	39209756	39209757	2	*	19170	4.333387146	0.009560709	0.003701228	0.028577399	41.70292106	2.352502253	9.022293584	139	254	12.538163	Distal Intergenic	3	38890942	38952429	61488	1	329628	ENSMUST00000129182.1	318814	ENSMUSG00000046743	Fat4	FAT atypical cadherin 4
chr3	40745358	40745359	2	*	19171	8.752113767	0	0	0	31.35081545	4.028609673	9.480808595	120	853	19.37398257	Promoter (<=1kb)	3	40745382	40781598	36217	1	18415	ENSMUST00000203353.2	-23	ENSMUSG00000025757	Hspa4l	heat shock protein 4 like
chr3	40745489	40745490	2	*	19172	6.892668207	0	0	5.02E-06	33.13033186	2.921098182	8.826918391	142	970	10.84495215	Promoter (<=1kb)	3	40745484	40760868	15385	1	18415	ENSMUST00000203496.2	5	ENSMUSG00000025757	Hspa4l	heat shock protein 4 like
chr3	40800184	40800185	2	*	19173	10.62650972	0.010177979	0	0.028905812	57.1002571	3.336777522	6.004199743	60	240	18.24982807	Promoter (<=1kb)	3	40800254	40816417	16164	1	20873	ENSMUST00000167556.6	-69	ENSMUSG00000025758	Plk4	polo like kinase 4
chr3	40846548	40846549	2	*	19174	3.183299095	3.90E-06	0	5.16E-05	114.5630134	2.115382507	15.28065102	341	1264	13.21190564	Promoter (<=1kb)	3	40832014	40846534	14521	2	72175	ENSMUST00000204907.1	-14	ENSMUSG00000025759	Mfsd8	major facilitator superfamily domain containing 8
chr3	40846695	40846696	2	*	19175	3.583391593	0	0	0	170.0114527	3.332962342	30.93222352	676	1707	13.84254285	Promoter (<=1kb)	3	40826933	40846694	19762	2	72175	ENSMUST00000204399.2	-1	ENSMUSG00000025759	Mfsd8	major facilitator superfamily domain containing 8
chr3	40847061	40847062	2	*	19176	4.957519555	0.010078785	0.000943421	0.022925535	217.5999939	3.134907145	14.85709249	293	390	11.41037627	Promoter (<=1kb)	3	40847002	40867841	20840	1	100039027	ENSMUST00000203919.2	59	ENSMUSG00000121347	Gm2011	predicted gene 2011
chr3	40847190	40847191	2	*	19177	6.621587368	0.025566336	0.00503102	0.054472538	43.77988711	2.974134489	8.589991454	135	140	10.59900102	Promoter (<=1kb)	3	40847002	40867841	20840	1	100039027	ENSMUST00000203919.2	188	ENSMUSG00000121347	Gm2011	predicted gene 2011
chr3	40893839	40893840	2	*	19178	4.547935473	0.016338601	0.007168874	0.028609491	44.01779434	3.11403852	14.9618876	291	708	12.44637174	Promoter (<=1kb)	3	40894145	40938138	43994	1	269423	ENSMUST00000159774.6	-305	ENSMUSG00000037818	Abhd18	abhydrolase domain containing 18
chr3	40893988	40893989	2	*	19179	14.61381777	0.001264502	0.00025267	0.004629683	137.3729664	13.4778228	39.32540099	618	1881	16.07367706	Promoter (<=1kb)	3	40894145	40938138	43994	1	269423	ENSMUST00000159774.6	-156	ENSMUSG00000037818	Abhd18	abhydrolase domain containing 18
chr3	40894411	40894412	2	*	19180	6.910949363	0.009177261	0.003682955	0.018515738	123.7909217	4.56405084	18.02645375	352	756	16.43946906	Promoter (<=1kb)	3	40894345	40917420	23076	1	269423	ENSMUST00000203892.1	66	ENSMUSG00000037818	Abhd18	abhydrolase domain containing 18
chr3	40949565	40949566	2	*	19181	7.421133686	0.001347209	0.000876505	0.001968983	164.2506332	7.330532795	33.80811648	578	1796	14.83361844	Promoter (<=1kb)	3	40949828	40977782	27955	1	214048	ENSMUST00000048490.12	-262	ENSMUSG00000025762	Larp1b	La ribonucleoprotein 1B
chr3	40949854	40949855	2	*	19182	7.044905384	0.001318542	0.000410431	0.00295543	143.2199326	5.289708162	20.95049358	356	1492	15.22319952	Promoter (<=1kb)	3	40949828	40977782	27955	1	214048	ENSMUST00000048490.12	26	ENSMUSG00000025762	Larp1b	La ribonucleoprotein 1B
chr3	41058572	41058573	2	*	19183	23.14767761	0.017882212	0.006369825	0.041808861	31.30248162	6.755003118	9.782967888	79	219	16.26688899	Distal Intergenic	3	41068520	41070670	2151	2	70804	ENSMUST00000124636.1	12097	ENSMUSG00000049940	Pgrmc2	progesterone receptor membrane component 2
chr3	41082948	41082949	2	*	19184	10.66142555	0.006736194	0.005090086	0.010375379	109.5978269	7.386675595	18.30336583	227	1314	14.78568302	Promoter (<=1kb)	3	41066326	41083046	16721	2	70804	ENSMUST00000058578.7	97	ENSMUSG00000049940	Pgrmc2	progesterone receptor membrane component 2
chr3	41083339	41083340	2	*	19185	4.11146548	0	0	4.74E-05	100.3466344	4.585968653	35.852078	773	3706	12.95210459	Promoter (<=1kb)	3	41066326	41083046	16721	2	70804	ENSMUST00000058578.7	-293	ENSMUSG00000049940	Pgrmc2	progesterone receptor membrane component 2
chr3	41583807	41583808	2	*	19186	8.36095619	0	0	0	48.24776551	1.96398403	3.996572114	49	382	14.20962516	Promoter (2-3kb)	3	41580856	41589003	8148	1	269424	ENSMUST00000195200.1	2951	ENSMUSG00000025764	Jade1	jade family PHD finger 1
chr3	41599814	41599815	2	*	19187	6.413904626	0.110030711	0.078236252	0.157636124	31.90603105	1.787603963	3.762995477	43	157	16.69757226	Promoter (2-3kb)	3	41602430	41604807	2378	1	269424	ENSMUST00000192300.1	-2615	ENSMUSG00000025764	Jade1	jade family PHD finger 1
chr3	41742413	41742414	2	*	19188	4.512630559	0.005281072	0.00277694	0.009375656	67.29566621	2.448476586	10.46092154	192	441	21.18501503	Promoter (<=1kb)	3	41626942	41742481	115540	2	67161	ENSMUST00000148769.7	67	ENSMUSG00000059834	Sclt1	sodium channel and clathrin linker 1
chr3	41742606	41742607	2	*	19189	16.2108183	0.000744669	0.000375081	0.001497732	149.8385427	13.29642869	31.78686601	466	1555	18.93265891	Promoter (<=1kb)	3	41742611	41756331	13721	1	73852	ENSMUST00000120167.7	-4	ENSMUSG00000025766	D3Ertd751e	DNA segment, Chr 3, ERATO Doi 751, expressed
chr3	42111397	42111398	2	*	19190	5.820052326	0.010213014	0.001146011	0.033669644	19.87603073	2.772541071	8.232386842	103	146	14.28728383	Distal Intergenic	3	41751196	41756492	5297	1	73852	ENSMUST00000195030.1	360201	ENSMUSG00000025766	D3Ertd751e	DNA segment, Chr 3, ERATO Doi 751, expressed
chr3	42130007	42130008	2	*	19191	21.06034647	0.092210187	0.06790464	0.11628608	114.7094374	13.03849412	21.79715472	181	421	20.67052905	Distal Intergenic	3	41751196	41756492	5297	1	73852	ENSMUST00000195030.1	378811	ENSMUSG00000025766	D3Ertd751e	DNA segment, Chr 3, ERATO Doi 751, expressed
chr3	42130156	42130157	2	*	19192	5.351018565	0.034435649	0.023704973	0.045618717	10.80025248	1.808868946	5.243522149	79	437	11.28093342	Distal Intergenic	3	41751196	41756492	5297	1	73852	ENSMUST00000195030.1	378960	ENSMUSG00000025766	D3Ertd751e	DNA segment, Chr 3, ERATO Doi 751, expressed
chr3	43658329	43658330	2	*	19193	6.120364483	0	0	0.012104985	25.14056805	1.254837926	2.466610286	32	154	16.03153015	Distal Intergenic	3	45281350	45364670	83321	2	72511	ENSMUST00000195225.5	1706340	ENSMUSG00000097040	2610316D01Rik	RIKEN cDNA 2610316D01 gene
chr3	50462470	50462471	2	*	19194	9.330508818	0.024610465	0.013879747	0.04943513	50.07677064	5.124085956	11.94945387	152	350	18.20505891	Distal Intergenic	3	50415970	50443614	27645	2	26570	ENSMUST00000142932.2	-18856	ENSMUSG00000027737	Slc7a11	solute carrier family 7 (cationic amino acid transporter, y+ system), member 11
chr3	50903223	50903224	2	*	19195	6.353454497	0	0	0.015524506	25.52538663	1.386153295	2.630505057	30	97	15.06533473	Distal Intergenic	3	51224447	51251644	27198	1	12457	ENSMUST00000023849.14	-321223	ENSMUSG00000023087	Noct	nocturnin
chr3	50984043	50984044	2	*	19196	5.552682912	0.039097204	0.014560084	0.06972627	9.609437625	2.406353871	7.80318943	137	326	20.20270707	Distal Intergenic	3	51224447	51251644	27198	1	12457	ENSMUST00000023849.14	-240403	ENSMUSG00000023087	Noct	nocturnin
chr3	51096151	51096152	2	*	19197	3.890664072	0.033892314	0.01503335	0.053785068	14.3521376	2.433181946	11.96275032	193	443	21.66285765	Distal Intergenic	3	51224447	51251644	27198	1	12457	ENSMUST00000023849.14	-128295	ENSMUSG00000023087	Noct	nocturnin
chr3	51096350	51096351	2	*	19198	12.89953948	0.031262128	0.015151737	0.058970755	28.65015006	4.31810954	7.332428275	64	368	15.94277782	Distal Intergenic	3	51224447	51251644	27198	1	12457	ENSMUST00000023849.14	-128096	ENSMUSG00000023087	Noct	nocturnin
chr3	51122049	51122050	2	*	19199	6.697777766	0.101519402	0.056219589	0.162128034	63.98405004	2.05247696	4.799638725	70	72	14.80274781	Distal Intergenic	3	51224447	51251644	27198	1	12457	ENSMUST00000023849.14	-102397	ENSMUSG00000023087	Noct	nocturnin
chr3	51122264	51122265	2	*	19200	5.633038094	0.103815944	0.071962322	0.141300898	21.76845852	1.871005827	5.68017122	89	222	24.5243913	Distal Intergenic	3	51224447	51251644	27198	1	12457	ENSMUST00000023849.14	-102182	ENSMUSG00000023087	Noct	nocturnin
chr3	51156976	51156977	2	*	19201	15.34083983	0.036867654	0.01275895	0.067752029	96.28692347	7.660646211	14.87370843	171	109	17.43360904	Distal Intergenic	3	51224447	51251644	27198	1	12457	ENSMUST00000023849.14	-67470	ENSMUSG00000023087	Noct	nocturnin
chr3	51157253	51157254	2	*	19202	17.73102605	0.009591996	0.001413962	0.039936306	20.01998048	5.421612712	8.00204158	55	244	18.64929064	Distal Intergenic	3	51224447	51251644	27198	1	12457	ENSMUST00000023849.14	-67193	ENSMUSG00000023087	Noct	nocturnin
chr3	51195473	51195474	2	*	19203	5.270237093	0.007039145	0.004074869	0.013831777	0.090661809	3.579364879	15.5784209	302	1124	15.2882407	Distal Intergenic	3	51224447	51251644	27198	1	12457	ENSMUST00000023849.14	-28973	ENSMUSG00000023087	Noct	nocturnin
chr3	51224567	51224568	2	*	19204	7.564105526	0.001190431	7.69E-05	0.007211876	2.424687209	2.629584841	6.166872965	85	517	20.53187585	Promoter (<=1kb)	3	51224470	51251631	27162	1	12457	ENSMUST00000167780.1	97	ENSMUSG00000023087	Noct	nocturnin
chr3	51224763	51224764	2	*	19205	17.00577417	0.015076944	0.00235501	0.035643684	68.27961585	6.7913013	10.90202663	95	297	22.62341884	Promoter (<=1kb)	3	51224470	51251631	27162	1	12457	ENSMUST00000167780.1	293	ENSMUSG00000023087	Noct	nocturnin
chr3	51234754	51234755	2	*	19206	12.05497222	0.023839809	0.005231835	0.056963968	31.70344689	3.208891483	5.158879003	40	304	22.27028284	Intron (ENSMUST00000023849.14/12457, intron 1 of 2)	3	51240206	51251624	11419	1	12457	ENSMUST00000144826.1	-5451	ENSMUSG00000023087	Noct	nocturnin
chr3	51277317	51277318	2	*	19207	7.855803228	0.000301022	6.34E-06	0.000967381	86.18413142	3.892511023	10.65983634	163	636	17.81238393	Promoter (<=1kb)	3	51264870	51277368	12499	2	69257	ENSMUST00000195432.1	50	ENSMUSG00000037174	Elf2	E74-like factor 2
chr3	51298809	51298810	2	*	19208	4.527024238	0.711637958	0.627454578	0.783702376	55.38483647	1.785155603	5.914763055	96	16	14.3417163	Intron (ENSMUST00000194641.5/69257, intron 4 of 9)	3	51255665	51277575	21911	2	69257	ENSMUST00000108053.8	-21234	ENSMUSG00000037174	Elf2	E74-like factor 2
chr3	51298956	51298957	2	*	19209	4.084612968	0.786553041	0.704673798	0.856087975	2.611430467	1.694560263	5.951190293	87	9	14.49700565	Intron (ENSMUST00000194641.5/69257, intron 4 of 9)	3	51255665	51277575	21911	2	69257	ENSMUST00000108053.8	-21381	ENSMUSG00000037174	Elf2	E74-like factor 2
chr3	51340619	51340620	2	*	19210	8.677652702	0	0	7.14E-05	15.74276964	2.320945201	4.455521557	48	749	16.55722309	Promoter (<=1kb)	3	51255231	51340644	85414	2	69257	ENSMUST00000062009.13	24	ENSMUSG00000037174	Elf2	E74-like factor 2
chr3	51341247	51341248	2	*	19211	15.35701895	0.029976837	0.011156723	0.056877702	27.45591025	4.810056973	7.698025347	63	286	26.88197412	Promoter (<=1kb)	3	51252720	51340663	87944	2	69257	ENSMUST00000194641.5	-584	ENSMUSG00000037174	Elf2	E74-like factor 2
chr3	51365278	51365279	2	*	19212	6.40028827	0	0	9.40E-06	112.8242996	4.106890457	14.9749854	277	794	14.00813631	Distal Intergenic	3	51252720	51340663	87944	2	69257	ENSMUST00000194641.5	-24615	ENSMUSG00000037174	Elf2	E74-like factor 2
chr3	51416106	51416107	2	*	19213	4.793768878	0	0	7.96E-06	20.49930761	1.721409142	5.544966579	82	415	17.42547298	Promoter (<=1kb)	3	51416016	51475985	59970	1	74838	ENSMUST00000029303.12	90	ENSMUSG00000063273	Naa15	N(alpha)-acetyltransferase 15, NatA auxiliary subunit
chr3	51483792	51483793	2	*	19214	15.0155327	0.003937429	0.002066736	0.006594784	20.33116159	9.283117604	20.45786984	284	1192	18.95511268	Promoter (<=1kb)	3	51483920	51494095	10176	1	19338	ENSMUST00000195715.1	-127	ENSMUSG00000027739	Rab33b	RAB33B, member RAS oncogene family
chr3	51484047	51484048	2	*	19215	31.97458578	0.008660216	0.005897836	0.011007197	85.13385774	42.22990553	84.61256794	936	3021	18.84035488	Promoter (<=1kb)	3	51483966	51496232	12267	1	19338	ENSMUST00000054387.7	81	ENSMUSG00000027739	Rab33b	RAB33B, member RAS oncogene family
chr3	51484196	51484197	2	*	19216	7.096907393	0.014567883	0.010976967	0.016938139	2.335464999	7.38779662	40.32978234	775	2020	11.98554599	Promoter (<=1kb)	3	51483966	51496232	12267	1	19338	ENSMUST00000054387.7	230	ENSMUSG00000027739	Rab33b	RAB33B, member RAS oncogene family
chr3	51527076	51527077	2	*	19217	10.04752682	0.093553022	0.067337795	0.125911728	69.59209116	5.122456933	11.12041768	128	244	22.48691111	Intron (ENSMUST00000037141.8/73251, intron 6 of 7)	3	51530030	51536647	6618	2	73251	ENSMUST00000195080.1	9570	ENSMUSG00000037111	Setd7	SET domain containing (lysine methyltransferase) 7
chr3	51527333	51527334	2	*	19218	3.632247482	0.063740479	0.038272507	0.098081763	21.65399169	1.368200208	5.747292299	121	158	13.21574828	Intron (ENSMUST00000037141.8/73251, intron 6 of 7)	3	51530030	51536647	6618	2	73251	ENSMUST00000195080.1	9313	ENSMUSG00000037111	Setd7	SET domain containing (lysine methyltransferase) 7
chr3	51560758	51560759	2	*	19219	3.405509601	0.023706648	0.015713228	0.037044917	55.24484934	1.692248744	10.78432118	244	504	11.36326149	Promoter (<=1kb)	3	51515319	51560879	45561	2	73251	ENSMUST00000037141.8	120	ENSMUSG00000037111	Setd7	SET domain containing (lysine methyltransferase) 7
chr3	51560896	51560897	2	*	19220	12.6738928	0.024213931	0.00839116	0.046748532	75.17567235	6.482662912	12.75045567	131	385	19.24278166	Promoter (<=1kb)	3	51515319	51560879	45561	2	73251	ENSMUST00000037141.8	-17	ENSMUSG00000037111	Setd7	SET domain containing (lysine methyltransferase) 7
chr3	51648373	51648374	2	*	19221	4.124402874	0.057277112	0.035568054	0.085611696	41.83104693	1.485430798	5.710801815	110	243	14.05702943	Distal Intergenic	3	51660360	51681807	21448	1	211666	ENSMUST00000160753.7	-11986	ENSMUSG00000074604	Mgst2	microsomal glutathione S-transferase 2
chr3	51701458	51701459	2	*	19222	4.223268418	0.011149761	0.005746592	0.026989374	38.3764985	1.500849819	5.561483337	99	485	14.09386183	Intron (ENSMUST00000118075.6/433586, intron 1 of 3)	3	51681622	51682677	1056	1	211666	ENSMUST00000195423.1	19836	ENSMUSG00000074604	Mgst2	microsomal glutathione S-transferase 2
chr3	51701651	51701652	2	*	19223	7.150894424	0.00090246	0.000433162	0.005193702	6.49557446	4.011699903	10.27108634	124	344	16.48983082	Intron (ENSMUST00000118075.6/433586, intron 1 of 3)	3	51681622	51682677	1056	1	211666	ENSMUST00000195423.1	20029	ENSMUSG00000074604	Mgst2	microsomal glutathione S-transferase 2
chr3	51709024	51709025	2	*	19224	4.361676405	0.041721203	0.020887228	0.066753404	52.37442268	1.850664988	6.384806733	94	350	17.75885416	Intron (ENSMUST00000118075.6/433586, intron 1 of 3)	3	51681622	51682677	1056	1	211666	ENSMUST00000195423.1	27402	ENSMUSG00000074604	Mgst2	microsomal glutathione S-transferase 2
chr3	51766489	51766490	2	*	19225	3.004454927	0.336823249	0.179753042	0.495556861	0.289144579	0.549154404	1.441519823	21	1	14.08082167	Intron (ENSMUST00000118075.6/433586, intron 1 of 3)	3	51685907	51796536	110630	2	433586	ENSMUST00000118075.6	30046	ENSMUSG00000061143	Maml3	mastermind like transcriptional coactivator 3
chr3	51784039	51784040	2	*	19226	4.722498892	0.089633632	0.073804718	0.117702998	24.47507019	1.378811197	3.675592466	54	40	10.67574436	Intron (ENSMUST00000118075.6/433586, intron 1 of 3)	3	51685907	51796536	110630	2	433586	ENSMUST00000118075.6	12496	ENSMUSG00000061143	Maml3	mastermind like transcriptional coactivator 3
chr3	51816910	51816911	2	*	19227	3.08274375	0.027014901	0.003341796	0.065970024	7.395154679	0.706254758	2.725422926	59	119	14.18305765	Intron (ENSMUST00000191643.1/ENSMUST00000191643.1, intron 1 of 1)	3	51685907	51796536	110630	2	433586	ENSMUST00000118075.6	-20374	ENSMUSG00000061143	Maml3	mastermind like transcriptional coactivator 3
chr3	51885466	51885467	2	*	19228	10.3670299	0.124114499	0.082482178	0.171622394	24.01718868	2.807130292	4.66405512	39	169	23.50855122	Exon (ENSMUST00000192701.1/ENSMUST00000192701.1, exon 1 of 1)	3	51685907	51796536	110630	2	433586	ENSMUST00000118075.6	-88930	ENSMUSG00000061143	Maml3	mastermind like transcriptional coactivator 3
chr3	51916405	51916406	2	*	19229	3.593578464	0	0	0	63.20890661	1.851440537	8.556066708	167	581	11.59616543	Intron (ENSMUST00000121440.3/433586, intron 1 of 4)	3	51685907	51796536	110630	2	433586	ENSMUST00000118075.6	-119869	ENSMUSG00000061143	Maml3	mastermind like transcriptional coactivator 3
chr3	52007401	52007402	2	*	19230	5.906976062	0.000795669	0	0.0180316	80.89065509	2.609281015	7.820429526	118	73	14.00817914	Intron (ENSMUST00000121440.3/433586, intron 1 of 4)	3	51685907	52105076	419170	2	433586	ENSMUST00000121440.3	97674	ENSMUSG00000061143	Maml3	mastermind like transcriptional coactivator 3
chr3	52046067	52046068	2	*	19231	3.01635294	0	0	0.001942933	23.36219131	0.825202793	2.954659034	52	399	14.72864284	Intron (ENSMUST00000121440.3/433586, intron 1 of 4)	3	51685907	52105076	419170	2	433586	ENSMUST00000121440.3	59008	ENSMUSG00000061143	Maml3	mastermind like transcriptional coactivator 3
chr3	52046271	52046272	2	*	19232	4.199740674	0.000363753	4.80E-05	0.00437365	14.18547752	2.85821018	16.09676111	283	893	13.61771685	Intron (ENSMUST00000121440.3/433586, intron 1 of 4)	3	51685907	52105076	419170	2	433586	ENSMUST00000121440.3	58804	ENSMUSG00000061143	Maml3	mastermind like transcriptional coactivator 3
chr3	52087869	52087870	2	*	19233	6.059653254	0.347957023	0.276400545	0.4252574	46.14623721	2.275550768	5.946529885	80	35	22.74094057	Intron (ENSMUST00000121440.3/433586, intron 1 of 4)	3	51685907	52105076	419170	2	433586	ENSMUST00000121440.3	17206	ENSMUSG00000061143	Maml3	mastermind like transcriptional coactivator 3
chr3	52102325	52102326	2	*	19234	3.194052042	0	0	0	24.86603104	1.286621052	5.210632906	76	902	14.27132799	Promoter (2-3kb)	3	51685907	52105076	419170	2	433586	ENSMUST00000121440.3	2750	ENSMUSG00000061143	Maml3	mastermind like transcriptional coactivator 3
chr3	52102610	52102611	2	*	19235	4.273246773	0.00121683	0	0.01064676	9.350667713	0.937814177	2.254071993	33	268	19.00673356	Promoter (2-3kb)	3	51685907	52105076	419170	2	433586	ENSMUST00000121440.3	2465	ENSMUSG00000061143	Maml3	mastermind like transcriptional coactivator 3
chr3	52140512	52140513	2	*	19236	5.142458499	0.004544824	0	0.019197269	4.627752847	0.937340636	1.864201218	21	278	12.88792658	Intron (ENSMUST00000193679.1/ENSMUST00000193679.1, intron 2 of 3)	3	51685907	52105076	419170	2	433586	ENSMUST00000121440.3	-35436	ENSMUSG00000061143	Maml3	mastermind like transcriptional coactivator 3
chr3	52179984	52179985	2	*	19237	3.286482725	0	0	0	1.123858476	0.595247848	1.685313112	27	401	31.80578263	Intron (ENSMUST00000193679.1/ENSMUST00000193679.1, intron 2 of 3)	3	51685907	52105076	419170	2	433586	ENSMUST00000121440.3	-74908	ENSMUSG00000061143	Maml3	mastermind like transcriptional coactivator 3
chr3	52268144	52268145	2	*	19238	8.582418636	0	0	0.00249274	6.278680921	2.56970877	5.189482894	56	354	13.55552584	Promoter (<=1kb)	3	52268336	52353221	84886	1	56458	ENSMUST00000053764.6	-191	ENSMUSG00000044167	Foxo1	forkhead box O1
chr3	52510686	52510687	2	*	19239	7.852768447	0.050026379	0.016352472	0.088282203	54.25049383	4.011732166	9.995395468	124	206	17.53789915	Distal Intergenic	3	52516964	52550219	33256	1	102631981	ENSMUST00000195035.1	-6277	ENSMUSG00000103965	Gm30173	predicted gene, 30173
chr3	52510829	52510830	2	*	19240	4.854315915	0.038448245	0.017612238	0.088972813	43.3659905	1.534059831	4.872766963	80	44	12.12902537	Distal Intergenic	3	52516964	52550219	33256	1	102631981	ENSMUST00000195035.1	-6134	ENSMUSG00000103965	Gm30173	predicted gene, 30173
chr3	52641430	52641431	2	*	19241	5.785521409	0.05742568	0.026732161	0.092073483	4.936266204	1.954804555	5.588614845	86	233	23.81368665	Distal Intergenic	3	52739716	52776656	36941	1	329639	ENSMUST00000193813.5	-98285	ENSMUSG00000102785	Gm2447	predicted gene 2447
chr3	52686023	52686024	2	*	19242	5.971463542	0.128814991	0.088447077	0.175060913	15.38721837	2.431507826	6.864750245	99	117	16.58011558	Distal Intergenic	3	52739716	52776656	36941	1	329639	ENSMUST00000193813.5	-53692	ENSMUSG00000102785	Gm2447	predicted gene 2447
chr3	53017054	53017055	2	*	19243	5.415134342	0.051296287	0.031075935	0.077571439	17.90255374	1.458533908	3.701976925	51	355	17.31008261	Promoter (<=1kb)	3	52995800	53017210	21411	2	67542	ENSMUST00000192788.5	155	ENSMUSG00000027742	Cog6	component of oligomeric golgi complex 6
chr3	53017270	53017271	2	*	19244	24.77186558	0.069382476	0.052988663	0.082939021	146.9167792	17.77383978	30.77006643	298	722	19.20578928	Promoter (<=1kb)	3	52981875	53017237	35363	2	67542	ENSMUST00000036665.9	-33	ENSMUSG00000027742	Cog6	component of oligomeric golgi complex 6
chr3	53029217	53029218	2	*	19245	3.426846653	0	0	3.61E-05	15.75468678	0.683975514	2.146674643	42	304	15.37152619	Distal Intergenic	3	52981875	53017237	35363	2	67542	ENSMUST00000036665.9	-11980	ENSMUSG00000027742	Cog6	component of oligomeric golgi complex 6
chr3	53029379	53029380	2	*	19246	5.918212641	0.004929858	0.000121231	0.021164591	4.960415355	1.852155175	4.264951872	47	262	20.76761322	Distal Intergenic	3	52981875	53017237	35363	2	67542	ENSMUST00000036665.9	-12142	ENSMUSG00000027742	Cog6	component of oligomeric golgi complex 6
chr3	53377190	53377191	2	*	19247	7.801045898	0	0	0.007459289	68.36618705	3.054087039	6.873196916	85	154	15.30340282	Distal Intergenic	3	53458370	53461983	3614	2	212114	ENSMUST00000129497.1	84792	ENSMUSG00000042997	Nhlrc3	NHL repeat containing 3
chr3	53463212	53463213	2	*	19248	4.323414033	0.029787601	0.021359511	0.043045007	11.73191933	1.838790266	6.048053377	92	359	22.00161055	Promoter (<=1kb)	3	53462063	53463297	1235	2	212114	ENSMUST00000153342.1	84	ENSMUSG00000042997	Nhlrc3	NHL repeat containing 3
chr3	53463414	53463415	2	*	19249	22.77597877	0.110201174	0.085182153	0.137886111	142.6289978	12.58357606	21.10965339	195	386	23.32847349	Promoter (<=1kb)	3	53448583	53463332	14750	2	212114	ENSMUST00000056749.13	-82	ENSMUSG00000042997	Nhlrc3	NHL repeat containing 3
chr3	53463673	53463674	2	*	19250	9.261891151	0.000110184	6.36E-05	0.000185474	25.6354414	4.533284522	11.07545441	150	1163	18.16111399	Promoter (<=1kb)	3	53463666	53481755	18090	1	212127	ENSMUST00000058577.4	7	ENSMUSG00000049504	Proser1	proline and serine rich 1
chr3	53463802	53463803	2	*	19251	5.031418212	0.003133715	0.000539312	0.01004066	49.14188181	2.015139907	6.298773292	91	810	13.81111222	Promoter (<=1kb)	3	53463932	53474179	10248	1	212127	ENSMUST00000141418.1	-129	ENSMUSG00000049504	Proser1	proline and serine rich 1
chr3	53863683	53863684	2	*	19252	5.202016184	0.006941014	0.001273534	0.023680093	8.720689708	0.941523219	1.659643966	14	316	19.59391129	Promoter (<=1kb)	3	53857822	53863689	5868	2	67890	ENSMUST00000148338.7	5	ENSMUSG00000027746	Ufm1	ubiquitin-fold modifier 1
chr3	53863942	53863943	2	*	19253	7.863814812	0.085826292	0.061868075	0.112787273	63.25924535	3.13191969	7.537685765	93	378	17.23510897	Promoter (<=1kb)	3	53853376	53863830	10455	2	67890	ENSMUST00000146598.7	-112	ENSMUSG00000027746	Ufm1	ubiquitin-fold modifier 1
chr3	53864104	53864105	2	*	19254	3.280307185	0.01020136	0.003504561	0.018353028	39.80994912	1.123056058	3.329548673	51	584	12.6712868	Promoter (<=1kb)	3	53853376	53863830	10455	2	67890	ENSMUST00000146598.7	-274	ENSMUSG00000027746	Ufm1	ubiquitin-fold modifier 1
chr3	53891128	53891129	2	*	19255	3.361348976	0.116334035	0.065830697	0.17803694	2.93588601	0.844624603	2.486880152	36	114	22.43536127	Distal Intergenic	3	53853376	53863830	10455	2	67890	ENSMUST00000146598.7	-27298	ENSMUSG00000027746	Ufm1	ubiquitin-fold modifier 1
chr3	53891268	53891269	2	*	19256	11.84638887	0.108483848	0.067068461	0.160675548	16.84625638	4.757363932	8.847410867	84	125	18.01444097	Distal Intergenic	3	53853376	53863830	10455	2	67890	ENSMUST00000146598.7	-27438	ENSMUSG00000027746	Ufm1	ubiquitin-fold modifier 1
chr3	54155631	54155632	2	*	19257	4.353828945	0.02829808	0.007800676	0.05491454	26.90568606	1.375213206	3.952041511	56	294	15.55481666	Promoter (<=1kb)	3	54156035	54177842	21808	1	22066	ENSMUST00000198444.1	-403	ENSMUSG00000027748	Trpc4	transient receptor potential cation channel, subfamily C, member 4
chr3	54155960	54155961	2	*	19258	8.039492509	0.005537687	0.003363673	0.013268709	4.721009774	2.085554284	4.001654584	37	232	14.4771009	Promoter (<=1kb)	3	54156035	54177842	21808	1	22066	ENSMUST00000198444.1	-74	ENSMUSG00000027748	Trpc4	transient receptor potential cation channel, subfamily C, member 4
chr3	54204484	54204485	2	*	19259	4.115040744	0.002823298	0.000591655	0.014155324	49.39567024	1.943838616	7.27547728	116	281	14.6621594	Intron (ENSMUST00000029311.10/22066, intron 2 of 10)	3	54156615	54318416	161802	1	22066	ENSMUST00000200341.1	47869	ENSMUSG00000027748	Trpc4	transient receptor potential cation channel, subfamily C, member 4
chr3	54204688	54204689	2	*	19260	4.540519927	0.039445888	0.014832238	0.067872497	47.18099506	2.140539532	9.507501601	197	175	13.19138207	Intron (ENSMUST00000029311.10/22066, intron 2 of 10)	3	54156615	54318416	161802	1	22066	ENSMUST00000200341.1	48073	ENSMUSG00000027748	Trpc4	transient receptor potential cation channel, subfamily C, member 4
chr3	54672853	54672854	2	*	19261	7.47004752	0.127046391	0.073214496	0.191851185	22.91400378	2.080542466	4.389122152	52	70	20.10104584	Distal Intergenic	3	54692807	54728636	35830	1	56790	ENSMUST00000197502.4	-19953	ENSMUSG00000027751	Supt20	SPT20 SAGA complex component
chr3	54724387	54724388	2	*	19262	3.592828064	8.82E-06	0	0.010846935	30.37766692	1.033679223	4.210943292	86	229	15.75755458	Intron (ENSMUST00000197502.4/56790, intron 24 of 26)	3	54728681	54729458	778	2	69639	ENSMUST00000125632.1	5070	ENSMUSG00000027752	Exosc8	exosome component 8
chr3	54734893	54734894	2	*	19263	3.606166461	0.001227716	0	0.004437964	39.28465018	1.186493105	4.578300346	82	737	13.60350644	Promoter (<=1kb)	3	54729841	54734802	4962	2	69639	ENSMUST00000134892.7	-91	ENSMUSG00000027752	Exosc8	exosome component 8
chr3	54735169	54735170	2	*	19264	8.594963234	0.008522043	0.00443542	0.014195665	54.50870711	3.812912331	9.344809724	124	1114	18.43378301	Promoter (<=1kb)	3	54731993	54735046	3054	2	69639	ENSMUST00000153224.1	-123	ENSMUSG00000027752	Exosc8	exosome component 8
chr3	54735436	54735437	2	*	19265	9.400515648	0.001254832	0.000742569	0.003385252	137.5374067	6.159921381	17.3350211	231	932	15.85815564	Promoter (<=1kb)	3	54728678	54735393	6716	2	69639	ENSMUST00000029316.15	-43	ENSMUSG00000027752	Exosc8	exosome component 8
chr3	54755700	54755701	2	*	19266	11.41879077	0.040101523	0.017041293	0.070731028	63.29909596	3.958621993	7.549427265	93	226	19.530768	Promoter (<=1kb)	3	54755582	54801257	45676	1	55994	ENSMUST00000029371.2	118	ENSMUSG00000027796	Smad9	SMAD family member 9
chr3	54807982	54807983	2	*	19267	5.128096311	0.088629997	0.076132373	0.102830424	124.2346796	4.659762175	26.47152313	473	1020	16.81395452	Promoter (<=1kb)	3	54803115	54807791	4677	2	170767	ENSMUST00000044373.5	-191	ENSMUSG00000036615	Rfxap	regulatory factor X-associated protein
chr3	55112043	55112044	2	*	19268	4.487968642	0.00087019	0.000198472	0.008335915	21.39952005	2.749819702	12.64033267	223	677	14.84155639	Promoter (<=1kb)	3	55112108	55137322	25215	1	229285	ENSMUST00000044116.13	-64	ENSMUSG00000036580	Spart	spartin
chr3	55112434	55112435	2	*	19269	5.781702817	0.069685715	0.046279464	0.100545027	46.53541226	2.233274201	6.786047461	103	173	13.47116408	Promoter (<=1kb)	3	55112387	55129694	17308	1	229285	ENSMUST00000117341.1	47	ENSMUSG00000036580	Spart	spartin
chr3	55315951	55315952	2	*	19270	5.471955496	0.007460298	0.001058051	0.022494197	22.16883147	2.593816957	9.818019616	183	411	15.12350754	Intron (ENSMUST00000196745.4/13175, intron 3 of 16)	3	55354134	55477919	123786	1	13175	ENSMUST00000197870.4	-38182	ENSMUSG00000027797	Dclk1	doublecortin-like kinase 1
chr3	55373727	55373728	2	*	19271	11.19656634	0.000161639	2.06E-05	0.000730258	100.2723438	5.77901226	13.87694696	209	786	18.80952533	Intron (ENSMUST00000196745.4/13175, intron 3 of 16)	3	55354134	55477919	123786	1	13175	ENSMUST00000197870.4	19593	ENSMUSG00000027797	Dclk1	doublecortin-like kinase 1
chr3	55373994	55373995	2	*	19272	10.09618106	0.092740844	0.069122565	0.118756876	118.8217881	5.38968893	14.25200817	213	262	16.49006171	Intron (ENSMUST00000196745.4/13175, intron 3 of 16)	3	55354134	55477919	123786	1	13175	ENSMUST00000197870.4	19860	ENSMUSG00000027797	Dclk1	doublecortin-like kinase 1
chr3	55415801	55415802	2	*	19273	5.271920616	0.053708955	0.035310576	0.081149513	34.68423895	2.790932445	9.43040586	143	319	16.5143329	Intron (ENSMUST00000196745.4/13175, intron 4 of 16)	3	55450973	55480552	29580	1	13175	ENSMUST00000198757.1	-35171	ENSMUSG00000027797	Dclk1	doublecortin-like kinase 1
chr3	55423999	55424000	2	*	19274	5.587028586	0	0	0.004275388	55.26528	1.909597897	5.622695329	105	404	14.08750332	Intron (ENSMUST00000196745.4/13175, intron 4 of 16)	3	55450973	55480552	29580	1	13175	ENSMUST00000198757.1	-26973	ENSMUSG00000027797	Dclk1	doublecortin-like kinase 1
chr3	55424175	55424176	2	*	19275	3.42203268	0.000564106	2.84E-05	0.004987459	71.76963651	2.222373083	13.61140606	268	690	40.15726173	Intron (ENSMUST00000196745.4/13175, intron 4 of 16)	3	55450973	55480552	29580	1	13175	ENSMUST00000198757.1	-26797	ENSMUSG00000027797	Dclk1	doublecortin-like kinase 1
chr3	55442377	55442378	2	*	19276	23.32744931	0.058147778	0.035606315	0.084564235	50.00501223	13.3995158	22.20837991	189	384	19.70462559	Intron (ENSMUST00000196745.4/13175, intron 4 of 16)	3	55450973	55480552	29580	1	13175	ENSMUST00000198757.1	-8595	ENSMUSG00000027797	Dclk1	doublecortin-like kinase 1
chr3	55442514	55442515	2	*	19277	7.865038089	0.084895707	0.057066789	0.116693635	0.062095127	4.396268356	13.41518694	228	205	13.5913754	Intron (ENSMUST00000196745.4/13175, intron 4 of 16)	3	55450973	55480552	29580	1	13175	ENSMUST00000198757.1	-8458	ENSMUSG00000027797	Dclk1	doublecortin-like kinase 1
chr3	55447880	55447881	2	*	19278	3.376530568	0.011089263	0.004418785	0.033418942	93.71453042	1.223603561	5.87694752	116	227	22.90170114	Intron (ENSMUST00000196745.4/13175, intron 4 of 16)	3	55450973	55480552	29580	1	13175	ENSMUST00000198757.1	-3092	ENSMUSG00000027797	Dclk1	doublecortin-like kinase 1
chr3	55448183	55448184	2	*	19279	5.03533068	0.03590836	0.019792079	0.054832737	31.00091886	3.32644561	14.97170117	279	510	17.26365655	Promoter (2-3kb)	3	55450973	55480552	29580	1	13175	ENSMUST00000198757.1	-2789	ENSMUSG00000027797	Dclk1	doublecortin-like kinase 1
chr3	55489262	55489263	2	*	19280	21.64102086	0.095529829	0.059479331	0.136387852	56.41536692	9.334249261	13.26050184	96	237	21.32089136	Intron (ENSMUST00000196745.4/13175, intron 10 of 16)	3	55461972	55522282	60311	1	13175	ENSMUST00000200352.1	27290	ENSMUSG00000027797	Dclk1	doublecortin-like kinase 1
chr3	55489473	55489474	2	*	19281	8.432189119	0.043191595	0.022470093	0.074760116	21.1646136	2.119864627	4.288578383	56	232	19.14673832	Intron (ENSMUST00000196745.4/13175, intron 10 of 16)	3	55461972	55522282	60311	1	13175	ENSMUST00000200352.1	27501	ENSMUSG00000027797	Dclk1	doublecortin-like kinase 1
chr3	55542569	55542570	2	*	19282	20.58588889	0.016417169	0	0.062804155	21.44219604	6.673453568	9.272791542	59	130	24.68692351	Distal Intergenic	3	55527879	55534312	6434	1	13175	ENSMUST00000198821.1	14690	ENSMUSG00000027797	Dclk1	doublecortin-like kinase 1
chr3	55543197	55543198	2	*	19283	3.949527629	0.261935784	0.213582478	0.311738256	31.50645663	2.091013496	10.26633585	209	108	14.25397924	Distal Intergenic	3	55527879	55534312	6434	1	13175	ENSMUST00000198821.1	15318	ENSMUSG00000027797	Dclk1	doublecortin-like kinase 1
chr3	55572065	55572066	2	*	19284	7.66675445	0.000450645	0.000213578	0.009850791	35.19627134	1.928931168	3.755406849	40	199	17.24663607	Distal Intergenic	3	55527879	55534312	6434	1	13175	ENSMUST00000198821.1	44186	ENSMUSG00000027797	Dclk1	doublecortin-like kinase 1
chr3	56183901	56183902	2	*	19285	4.325578652	0.030506797	0.013138017	0.053530673	16.38668974	1.8333654	7.640831841	147	339	13.75929451	Promoter (<=1kb)	3	55625195	56183701	558507	2	26422	ENSMUST00000029374.7	-200	ENSMUSG00000027799	Nbea	neurobeachin
chr3	56362611	56362612	2	*	19286	10.86401519	0.18390711	0.137197251	0.231650419	11.31395386	5.269521175	10.99912577	83	161	22.23136593	Distal Intergenic	3	55625195	56183701	558507	2	26422	ENSMUST00000029374.7	-178910	ENSMUSG00000027799	Nbea	neurobeachin
chr3	56362761	56362762	2	*	19287	9.393790597	0.026278523	0.011960685	0.047427211	3.480409232	3.391932709	8.22905064	108	447	24.51923853	Distal Intergenic	3	55625195	56183701	558507	2	26422	ENSMUST00000029374.7	-179060	ENSMUSG00000027799	Nbea	neurobeachin
chr3	56575648	56575649	2	*	19288	5.326544386	0	0	0.017671897	3.781166012	0.488130467	0.732248281	5	118	24.18631642	Distal Intergenic	3	55625195	56183701	558507	2	26422	ENSMUST00000029374.7	-391947	ENSMUSG00000027799	Nbea	neurobeachin
chr3	57651611	57651612	2	*	19289	6.777261937	0.000722694	2.76E-05	0.005445261	51.85357818	3.327525599	8.933740567	105	873	18.60869849	Promoter (<=1kb)	3	57646359	57651708	5350	2	52245	ENSMUST00000041954.9	96	ENSMUSG00000036513	Commd2	COMM domain containing 2
chr3	57651753	57651754	2	*	19290	6.510880048	0	0	0	11.05146234	2.532767347	7.232765436	108	1076	16.41911939	Promoter (<=1kb)	3	57651102	57651715	614	2	52245	ENSMUST00000163087.1	-38	ENSMUSG00000036513	Commd2	COMM domain containing 2
chr3	57667233	57667234	2	*	19291	9.17273243	0.00175747	3.57E-05	0.00587829	36.06912229	3.15445079	5.915089594	59	474	22.05213849	3' UTR	3	57651102	57651715	614	2	52245	ENSMUST00000163087.1	-15518	ENSMUSG00000036513	Commd2	COMM domain containing 2
chr3	57693000	57693001	2	*	19292	9.244987479	0.087580668	0.05409529	0.123965552	31.22648817	4.783742268	10.60216595	114	219	21.65083709	Promoter (<=1kb)	3	57657393	57692799	35407	2	242037	ENSMUST00000200665.1	-201	ENSMUSG00000074591	Ankub1	ankyrin repeat and ubiquitin domain containing 1
chr3	57735805	57735806	2	*	19293	7.48881794	0.085549584	0.071657259	0.10048198	14.10751957	5.28372358	20.45828439	407	1023	24.12728757	Promoter (<=1kb)	3	57736062	57835231	99170	1	24017	ENSMUST00000041826.13	-256	ENSMUSG00000036503	Rnf13	ring finger protein 13
chr3	57735999	57736000	2	*	19294	11.8966496	0.003238679	0.002354006	0.004595019	79.27563977	8.449672875	24.82543795	418	1797	18.24274646	Promoter (<=1kb)	3	57736062	57835231	99170	1	24017	ENSMUST00000041826.13	-62	ENSMUSG00000036503	Rnf13	ring finger protein 13
chr3	57736199	57736200	2	*	19295	9.703882705	5.19E-05	0	0.005866636	36.3156395	3.514941904	7.358240402	88	444	20.81868988	Promoter (<=1kb)	3	57736120	57833232	97113	1	24017	ENSMUST00000199041.1	79	ENSMUSG00000036503	Rnf13	ring finger protein 13
chr3	57847410	57847411	2	*	19296	4.374557558	0	0	0.000673798	44.24868948	1.266943076	3.409964936	47	181	10.65585487	Promoter (<=1kb)	3	57844661	57847549	2889	2	18645	ENSMUST00000120289.2	138	ENSMUSG00000027805	Pfn2	profilin 2
chr3	57847680	57847681	2	*	19297	14.10504264	0.000903545	2.36E-05	0.008826795	86.72789039	7.858344882	15.95733512	187	823	22.86380633	Promoter (<=1kb)	3	57844661	57847549	2889	2	18645	ENSMUST00000120289.2	-131	ENSMUSG00000027805	Pfn2	profilin 2
chr3	57847838	57847839	2	*	19298	6.040241329	0.007673812	0.003129424	0.014820215	5.636468898	2.869665047	8.559663043	133	523	12.79463975	Promoter (<=1kb)	3	57841895	57848079	6185	2	18645	ENSMUST00000066882.9	240	ENSMUSG00000027805	Pfn2	profilin 2
chr3	57882984	57882985	2	*	19299	4.920901037	0.059107532	0.031326451	0.110527083	49.89396767	2.240546341	8.351122482	151	70	13.49064433	Distal Intergenic	3	57841895	57848079	6185	2	18645	ENSMUST00000066882.9	-34905	ENSMUSG00000027805	Pfn2	profilin 2
chr3	57883122	57883123	2	*	19300	4.956701917	0.026091139	0.005937451	0.057026288	42.50176578	3.041906939	13.2885709	196	227	14.24361722	Distal Intergenic	3	57841895	57848079	6185	2	18645	ENSMUST00000066882.9	-35043	ENSMUSG00000027805	Pfn2	profilin 2
chr3	57998447	57998448	2	*	19301	3.184621502	0.140926757	0.10510001	0.180039142	17.06524139	1.221157904	5.559122145	105	218	14.2801378	Distal Intergenic	3	57841895	57848079	6185	2	18645	ENSMUST00000066882.9	-150368	ENSMUSG00000027805	Pfn2	profilin 2
chr3	58414525	58414526	2	*	19302	9.932949314	0.131201333	0.101534434	0.164739464	72.97073027	4.537550061	10.62298825	137	344	22.9791672	Promoter (<=1kb)	3	58414715	58466783	52069	1	72033	ENSMUST00000099090.6	-189	ENSMUSG00000027806	Tsc22d2	TSC22 domain family, member 2
chr3	58415151	58415152	2	*	19303	20.20874669	0.21418183	0.129934424	0.308938848	15.76690114	4.046037131	5.121258835	26	51	20.835194	Promoter (<=1kb)	3	58414720	58461720	47001	1	72033	ENSMUST00000199164.1	431	ENSMUSG00000027806	Tsc22d2	TSC22 domain family, member 2
chr3	58415422	58415423	2	*	19304	8.710474391	0.043963596	0.014504891	0.078838342	25.55836127	1.545071433	2.5983031	27	205	19.41086353	Promoter (<=1kb)	3	58414720	58461720	47001	1	72033	ENSMUST00000199164.1	702	ENSMUSG00000027806	Tsc22d2	TSC22 domain family, member 2
chr3	58493647	58493648	2	*	19305	10.84519971	0.232381502	0.173124784	0.29413505	40.42764735	3.183114234	5.534717662	54	125	20.91658105	Distal Intergenic	3	58525821	58557501	31681	1	229317	ENSMUST00000029387.14	-32173	ENSMUSG00000027810	Eif2a	eukaryotic translation initiation factor 2A
chr3	58576607	58576608	2	*	19306	6.800864355	0	0	0	177.1878054	5.81627433	25.15160167	464	1160	14.27488732	Promoter (<=1kb)	3	58576636	58593133	16498	1	69227	ENSMUST00000107924.1	-28	ENSMUSG00000075700	Selenot	selenoprotein T
chr3	58576744	58576745	2	*	19307	6.63378119	0	0	0	202.9172394	5.868355316	25.99415041	412	1194	11.20905909	Promoter (<=1kb)	3	58576698	58588812	12115	1	69227	ENSMUST00000125815.1	46	ENSMUSG00000075700	Selenot	selenoprotein T
chr3	58576884	58576885	2	*	19308	14.0195223	0	0	0.002504601	98.61976727	5.78863764	10.56233252	113	296	15.71722863	Promoter (<=1kb)	3	58576698	58588812	12115	1	69227	ENSMUST00000125815.1	186	ENSMUSG00000075700	Selenot	selenoprotein T
chr3	58692438	58692439	2	*	19309	3.61724788	0	0	0	17.76352063	1.093394221	4.360801522	101	569	11.29236669	Promoter (<=1kb)	3	58674938	58692400	17463	2	20439	ENSMUST00000070368.7	-38	ENSMUSG00000036432	Siah2	siah E3 ubiquitin protein ligase 2
chr3	58786226	58786227	2	*	19310	7.533839735	0.04526923	0.019335913	0.080292145	5.70062999	2.077177063	4.217381389	51	223	21.91453353	Intron (ENSMUST00000203879.2/71301, intron 8 of 8)	3	58732830	58797331	64502	1	71301	ENSMUST00000181694.2	53396	ENSMUSG00000097725	4930593A02Rik	RIKEN cDNA 4930593A02 gene
chr3	58810710	58810711	2	*	19311	16.08470216	0.159895385	0.106554438	0.219639255	67.60451918	7.174619361	13.27181522	153	61	18.82395767	Intron (ENSMUST00000212169.1/ENSMUST00000212169.1, intron 1 of 6)	3	58846363	58865797	19435	2	229320	ENSMUST00000161419.1	55086	ENSMUSG00000043850	Clrn1	clarin 1
chr3	59007014	59007015	2	*	19312	4.540062618	0.014020978	0.004352303	0.031104029	42.00606064	1.775802548	6.970044244	128	290	12.4890459	Promoter (<=1kb)	3	59006978	59318410	311433	1	329650	ENSMUST00000164225.5	36	ENSMUSG00000056476	Med12l	mediator complex subunit 12-like
chr3	59059288	59059289	2	*	19313	14.6396881	0.130896061	0.097426462	0.170481291	43.41957024	4.424014466	6.973277636	54	265	24.749407	Intron (ENSMUST00000040846.14/329650, intron 6 of 15)	3	59096448	59101821	5374	2	229323	ENSMUST00000085040.4	42532	ENSMUSG00000050075	Gpr171	G protein-coupled receptor 171
chr3	59228884	59228885	2	*	19314	19.01014807	0.023564802	0.00423043	0.067337977	26.22907612	5.953405484	8.101815236	46	192	21.93791523	Promoter (1-2kb)	3	59216272	59227581	11310	2	70839	ENSMUST00000196583.4	-1303	ENSMUSG00000036353	P2ry12	purinergic receptor P2Y, G-protein coupled 12
chr3	59229033	59229034	2	*	19315	3.479073523	0.000231668	0	0.007871369	2.364502405	0.762574928	2.161063851	33	218	17.75143585	Promoter (1-2kb)	3	59216272	59227581	11310	2	70839	ENSMUST00000196583.4	-1452	ENSMUSG00000036353	P2ry12	purinergic receptor P2Y, G-protein coupled 12
chr3	59261088	59261089	2	*	19316	10.10027784	0.00423604	0	0.015175516	19.78540481	1.885361276	2.930448225	29	390	18.62877752	Promoter (1-2kb)	3	59216359	59262831	46473	2	70839	ENSMUST00000050360.13	1742	ENSMUSG00000036353	P2ry12	purinergic receptor P2Y, G-protein coupled 12
chr3	59704706	59704707	2	*	19317	5.432979332	0.593269745	0.414078442	0.747963362	15.12995873	1.073814791	2.133265982	25	3	20.82916934	Distal Intergenic	3	59729790	59752333	22544	1	433597	ENSMUST00000168156.2	-25083	ENSMUSG00000090527	Aadacl2fm2	AADACL2 family member 2
chr3	60045259	60045260	2	*	19318	5.368262232	0.009080337	0	0.04582894	23.55255688	0.991795829	2.006554138	27	70	16.37163008	Distal Intergenic	3	60031876	60036084	4209	1	67758	ENSMUST00000151605.1	13383	ENSMUSG00000027761	Aadac	arylacetamide deacetylase
chr3	60469267	60469268	2	*	19319	7.875104608	0.012527352	0.004611277	0.04387981	21.71991911	1.921780885	3.631780504	45	191	19.31851504	Distal Intergenic	3	60472830	60595764	122935	1	56758	ENSMUST00000195724.5	-3562	ENSMUSG00000027763	Mbnl1	muscleblind like splicing regulator 1
chr3	60469492	60469493	2	*	19320	19.30285256	0.167601167	0.103099931	0.239642308	19.09328539	7.241892416	10.21285257	64	79	21.36184399	Distal Intergenic	3	60472830	60595764	122935	1	56758	ENSMUST00000195724.5	-3337	ENSMUSG00000027763	Mbnl1	muscleblind like splicing regulator 1
chr3	60527890	60527891	2	*	19321	6.400940673	0.033456318	0.019407715	0.052881252	42.92656998	2.712655421	7.154211722	101	264	13.13050392	Promoter (<=1kb)	3	60528128	60529091	964	1	56758	ENSMUST00000192623.1	-237	ENSMUSG00000027763	Mbnl1	muscleblind like splicing regulator 1
chr3	60528037	60528038	2	*	19322	6.892833766	0	0	5.85E-05	37.01061035	3.197963786	9.194064155	116	472	13.28677089	Promoter (<=1kb)	3	60528128	60529091	964	1	56758	ENSMUST00000192623.1	-90	ENSMUSG00000027763	Mbnl1	muscleblind like splicing regulator 1
chr3	60969892	60969893	2	*	19323	4.246124598	0.007984601	0.003637227	0.013059217	41.38313214	2.35540467	10.73114801	181	369	12.08466535	Distal Intergenic	3	61002795	61008979	6185	1	18441	ENSMUST00000029331.6	-32902	ENSMUSG00000027765	P2ry1	purinergic receptor P2Y, G-protein coupled 1
chr3	60971669	60971670	2	*	19324	13.33747031	0	0	0.013874875	37.56548883	3.094240803	4.573645436	40	112	15.86309444	Distal Intergenic	3	61002795	61008979	6185	1	18441	ENSMUST00000029331.6	-31125	ENSMUSG00000027765	P2ry1	purinergic receptor P2Y, G-protein coupled 1
chr3	61013670	61013671	2	*	19325	3.915874604	0.390322637	0.335167607	0.475151831	12.09487433	1.183991281	3.813600282	65	11	10.84002332	Distal Intergenic	3	61002795	61008982	6188	1	18441	ENSMUST00000193201.1	10875	ENSMUSG00000027765	P2ry1	purinergic receptor P2Y, G-protein coupled 1
chr3	61013818	61013819	2	*	19326	20.28898518	0.814533724	0.735758065	0.873295944	69.11937542	7.293756265	10.86068925	75	5	22.30999376	Distal Intergenic	3	61002795	61008982	6188	1	18441	ENSMUST00000193201.1	11023	ENSMUSG00000027765	P2ry1	purinergic receptor P2Y, G-protein coupled 1
chr3	61363446	61363447	2	*	19327	3.307554784	0.014434949	0.006061458	0.02806691	42.85140947	1.971986663	11.51134893	194	181	10.98553347	Promoter (1-2kb)	3	61361638	61368430	6793	1	74012	ENSMUST00000049064.3	1808	ENSMUSG00000036894	Rap2b	RAP2B, member of RAS oncogene family
chr3	61363595	61363596	2	*	19328	12.07129758	0.016566723	0.012815882	0.022727225	55.91612686	12.3232565	33.87874594	372	1353	18.8220614	Promoter (1-2kb)	3	61361638	61368430	6793	1	74012	ENSMUST00000049064.3	1957	ENSMUSG00000036894	Rap2b	RAP2B, member of RAS oncogene family
chr3	61363975	61363976	2	*	19329	7.040051373	0.014960791	0.011541772	0.020612615	78.24107278	4.451500711	16.11055165	267	745	15.07443279	Promoter (2-3kb)	3	61361638	61368430	6793	1	74012	ENSMUST00000049064.3	2337	ENSMUSG00000036894	Rap2b	RAP2B, member of RAS oncogene family
chr3	61364662	61364663	2	*	19330	3.924490802	0.004149538	0.002440627	0.009863867	13.7811237	1.83767893	8.475763962	140	676	16.51737243	5' UTR	3	61361638	61368430	6793	1	74012	ENSMUST00000049064.3	3024	ENSMUSG00000036894	Rap2b	RAP2B, member of RAS oncogene family
chr3	62159276	62159277	2	*	19331	24.34122647	0.269872432	0.228101267	0.313518575	227.9014128	17.12283167	30.3122066	320	107	20.30118164	Distal Intergenic	3	62338344	62462221	123878	1	622434	ENSMUST00000079300.12	-179067	ENSMUSG00000036885	Arhgef26	Rho guanine nucleotide exchange factor 26
chr3	62458600	62458601	2	*	19332	8.530444288	0.145068256	0.089741455	0.227612555	13.09578161	1.484713097	2.403650149	20	89	25.23300809	Intron (ENSMUST00000079300.12/622434, intron 12 of 13)	3	62470645	62472587	1943	2	72162	ENSMUST00000160858.1	13986	ENSMUSG00000027770	Dhx36	DEAH-box helicase 36
chr3	63516481	63516482	2	*	19333	3.050220884	0	0	4.80E-05	24.74942057	0.619446891	1.882789362	32	107	10.00004937	Distal Intergenic	3	63481112	63483879	2768	2	102637511	ENSMUST00000192926.1	-32602	ENSMUSG00000103476	Strit1	small transmembrane regulator of ion transport 1
chr3	63516628	63516629	2	*	19334	4.032763831	0	0	0	33.11195206	0.75338489	2.004486639	32	282	12.44225034	Distal Intergenic	3	63481112	63483879	2768	2	102637511	ENSMUST00000192926.1	-32749	ENSMUSG00000103476	Strit1	small transmembrane regulator of ion transport 1
chr3	63964507	63964508	2	*	19335	5.708958168	0.117489212	0.09699619	0.143060071	30.25216469	2.838793951	10.54032337	177	336	21.84589211	Promoter (<=1kb)	3	63942414	63964372	21959	2	11416	ENSMUST00000160883.1	-135	ENSMUSG00000027822	Slc33a1	solute carrier family 33 (acetyl-CoA transporter), member 1
chr3	63964656	63964657	2	*	19336	24.43099515	0.128191994	0.113357417	0.142843066	125.6301122	20.79841282	40.5524197	478	954	21.50134956	Promoter (<=1kb)	3	63933507	63964666	31160	2	11416	ENSMUST00000161659.7	9	ENSMUSG00000027822	Slc33a1	solute carrier family 33 (acetyl-CoA transporter), member 1
chr3	63976282	63976283	2	*	19337	8.426917152	0.015580686	0.006303263	0.028524691	18.18756689	2.179135432	4.076388946	44	686	21.63849604	Promoter (<=1kb)	3	63976106	64022579	46474	1	229363	ENSMUST00000029405.7	176	ENSMUSG00000027823	Gmps	guanine monophosphate synthetase
chr3	63976475	63976476	2	*	19338	6.380800461	0.015462011	0.008281123	0.031448479	10.38954061	0.998263371	1.589873664	11	184	19.69341612	Promoter (<=1kb)	3	63976106	64022579	46474	1	229363	ENSMUST00000029405.7	369	ENSMUSG00000027823	Gmps	guanine monophosphate synthetase
chr3	63976632	63976633	2	*	19339	3.824216909	0.000926986	0	0.020225609	9.339166599	0.663868598	1.462569272	18	136	15.59112089	Promoter (<=1kb)	3	63976106	64022579	46474	1	229363	ENSMUST00000029405.7	526	ENSMUSG00000027823	Gmps	guanine monophosphate synthetase
chr3	65108983	65108984	2	*	19340	6.014290431	0.000178887	0	0.004020335	4.859447934	0.644144641	0.893767289	5	208	17.03718703	Promoter (<=1kb)	3	65109384	65365788	256405	1	16497	ENSMUST00000159525.7	-400	ENSMUSG00000027827	Kcnab1	potassium voltage-gated channel, shaker-related subfamily, beta member 1
chr3	65109163	65109164	2	*	19341	3.432330084	0	0	0.00960235	37.49607681	0.770353518	2.161396999	33	157	16.92811793	Promoter (<=1kb)	3	65109384	65365788	256405	1	16497	ENSMUST00000159525.7	-220	ENSMUSG00000027827	Kcnab1	potassium voltage-gated channel, shaker-related subfamily, beta member 1
chr3	65297202	65297203	2	*	19342	4.404998547	0.005167333	0.001204864	0.014791922	27.45419994	1.986388698	8.415895277	155	497	17.33057668	Promoter (<=1kb)	3	65297414	65357085	59672	1	16497	ENSMUST00000160136.2	-211	ENSMUSG00000027827	Kcnab1	potassium voltage-gated channel, shaker-related subfamily, beta member 1
chr3	65586590	65586591	2	*	19343	7.000067329	1.95E-05	0	0.000114199	2.289329178	2.352139107	5.515526473	89	532	13.17132705	Distal Intergenic	3	65546040	65552632	6593	1	99929	ENSMUST00000154094.1	40550	ENSMUSG00000034640	Tiparp	TCDD-inducible poly(ADP-ribose) polymerase
chr3	65658878	65658879	2	*	19344	7.379098294	0.003498339	0.001705034	0.01221574	143.9613572	3.677407422	11.23608337	202	246	14.10036633	Promoter (<=1kb)	3	65659288	65659426	139	1	102465905	ENSMUST00000185035.1	-409	ENSMUSG00000098944	Mir8120	microRNA 8120
chr3	65659152	65659153	2	*	19345	10.1027844	0	0	0.000822752	153.3223468	5.699880087	14.17191344	177	85	13.97805531	Promoter (<=1kb)	3	65659288	65659426	139	1	102465905	ENSMUST00000185035.1	-135	ENSMUSG00000098944	Mir8120	microRNA 8120
chr3	65659333	65659334	2	*	19346	6.341890533	0	0	0	13.64292513	0.938232742	1.583454841	15	565	23.12933303	Promoter (<=1kb)	3	65659288	65659426	139	1	102465905	ENSMUST00000185035.1	45	ENSMUSG00000098944	Mir8120	microRNA 8120
chr3	65666086	65666087	2	*	19347	6.987532372	0.074957729	0.037660975	0.117227747	50.44465123	2.450266782	6.375124319	105	62	20.61059987	Promoter (<=1kb)	3	65666228	65686179	19952	1	624866	ENSMUST00000099075.3	-141	ENSMUSG00000074579	Lekr1	leucine, glutamate and lysine rich 1
chr3	65666384	65666385	2	*	19348	13.75375284	0.034458832	0.021317591	0.057562098	4.244782151	7.244679341	12.14725642	85	345	19.37225862	Promoter (<=1kb)	3	65666317	65728551	62235	1	624866	ENSMUST00000161851.7	67	ENSMUSG00000074579	Lekr1	leucine, glutamate and lysine rich 1
chr3	65884755	65884756	2	*	19349	10.02790949	0.015356813	0.002669419	0.036698469	46.72928775	5.897742387	15.71816046	224	466	17.73059474	Distal Intergenic	3	65946782	65947998	1217	2	56706	ENSMUST00000149729.1	63242	ENSMUSG00000027829	Ccnl1	cyclin L1
chr3	65930356	65930357	2	*	19350	7.783488859	0.187553204	0.122336991	0.256456445	53.16461476	3.184277152	7.870316233	93	53	17.65791131	Distal Intergenic	3	65946782	65947998	1217	2	56706	ENSMUST00000149729.1	17641	ENSMUSG00000027829	Ccnl1	cyclin L1
chr3	65930494	65930495	2	*	19351	5.01063421	0.037896997	0.017388296	0.07018074	48.24162267	1.691942222	4.52338716	65	62	13.22175776	Distal Intergenic	3	65946782	65947998	1217	2	56706	ENSMUST00000149729.1	17503	ENSMUSG00000027829	Ccnl1	cyclin L1
chr3	65958204	65958205	2	*	19352	3.31871786	0.003610005	0.003404838	0.003854516	0.786141446	1.743866704	8.553628503	153	1359	13.17550491	Promoter (<=1kb)	3	65946151	65958199	12049	2	56706	ENSMUST00000122919.7	-5	ENSMUSG00000027829	Ccnl1	cyclin L1
chr3	65958432	65958433	2	*	19353	18.79170171	0.006568781	0.004251276	0.010620641	30.64773496	5.286495253	7.561698831	51	568	19.9936806	Promoter (<=1kb)	3	65946151	65958249	12099	2	56706	ENSMUST00000029416.13	-183	ENSMUSG00000027829	Ccnl1	cyclin L1
chr3	65958571	65958572	2	*	19354	7.251705083	0.039957004	0.024349381	0.064949318	14.91097011	1.584911893	3.225328909	40	210	16.86793421	Promoter (<=1kb)	3	65946151	65958249	12099	2	56706	ENSMUST00000029416.13	-322	ENSMUSG00000027829	Ccnl1	cyclin L1
chr3	65974439	65974440	2	*	19355	7.516253472	0.016409182	0.009390791	0.026235075	70.92887576	4.365398815	12.3945477	148	713	21.47937232	Distal Intergenic	3	65946151	65958249	12099	2	56706	ENSMUST00000029416.13	-16190	ENSMUSG00000027829	Ccnl1	cyclin L1
chr3	65974701	65974702	2	*	19356	7.198865181	0.004264118	0.002681374	0.006208208	158.7140431	5.506558451	19.77892966	313	1498	23.30606793	Distal Intergenic	3	65946151	65958249	12099	2	56706	ENSMUST00000029416.13	-16452	ENSMUSG00000027829	Ccnl1	cyclin L1
chr3	65975026	65975027	2	*	19357	4.441969744	0	0	0.001916628	108.4476468	2.605195238	13.13908938	273	888	26.73252194	Distal Intergenic	3	65946151	65958249	12099	2	56706	ENSMUST00000029416.13	-16777	ENSMUSG00000027829	Ccnl1	cyclin L1
chr3	66856848	66856849	2	*	19358	5.958100241	0	0	0.01108089	30.21716398	1.96826117	5.133603292	69	108	14.51470735	Distal Intergenic	3	66972780	66978447	5668	2	20429	ENSMUST00000162060.8	121598	ENSMUSG00000027833	Shox2	SHOX homeobox 2
chr3	66985794	66985795	2	*	19359	9.652581956	0	0	0.00092777	31.86452702	2.434645628	4.069071842	35	209	16.73178491	Promoter (<=1kb)	3	66985704	67356558	370855	1	66880	ENSMUST00000162693.7	90	ENSMUSG00000034544	Rsrc1	arginine/serine-rich coiled-coil 1
chr3	67582467	67582468	2	*	19360	33.61044759	0.1769509	0.118150155	0.244172668	47.29336808	11.87748089	14.68019418	58	73	21.35676711	Promoter (<=1kb)	3	67582741	67604237	21497	1	66868	ENSMUST00000029344.9	-273	ENSMUSG00000027775	Mfsd1	major facilitator superfamily domain containing 1
chr3	67582874	67582875	2	*	19361	10.35895657	0.020839302	0.008546692	0.03911541	25.82854852	3.505981093	6.32507955	74	448	32.07960736	Promoter (<=1kb)	3	67582741	67604237	21497	1	66868	ENSMUST00000029344.9	133	ENSMUSG00000027775	Mfsd1	major facilitator superfamily domain containing 1
chr3	68420087	68420088	2	*	19362	6.224546161	0	0	0.000105068	45.88415183	2.406218933	6.609744226	100	247	12.69584692	Intron (ENSMUST00000182006.3/100505386, intron 4 of 10)	3	68468183	68626481	158299	1	30953	ENSMUST00000182532.7	-48095	ENSMUSG00000027777	Schip1	schwannomin interacting protein 1
chr3	68420238	68420239	2	*	19363	5.123781367	0	0	0.015811294	34.82562958	1.587350634	4.93345968	88	32	13.92500538	Intron (ENSMUST00000182006.3/100505386, intron 4 of 10)	3	68468183	68626481	158299	1	30953	ENSMUST00000182532.7	-47944	ENSMUSG00000027777	Schip1	schwannomin interacting protein 1
chr3	68487759	68487760	2	*	19364	6.18749277	0.000524316	0.000122133	0.007554818	37.89308152	2.997090606	7.666726029	101	659	18.52537392	Intron (ENSMUST00000182006.3/100505386, intron 4 of 10)	3	68493491	68618659	125169	1	30953	ENSMUST00000192555.5	-5731	ENSMUSG00000027777	Schip1	schwannomin interacting protein 1
chr3	68487905	68487906	2	*	19365	10.1638319	0.00319956	0.001810823	0.007290366	20.47563174	2.86798054	5.654373921	71	626	17.22833803	Intron (ENSMUST00000182006.3/100505386, intron 4 of 10)	3	68493491	68618659	125169	1	30953	ENSMUST00000192555.5	-5585	ENSMUSG00000027777	Schip1	schwannomin interacting protein 1
chr3	68493843	68493844	2	*	19366	6.879315805	0.001593232	0	0.009142034	65.13178913	3.859429969	12.33923677	190	501	13.52952138	Promoter (<=1kb)	3	68493491	68618659	125169	1	30953	ENSMUST00000192555.5	352	ENSMUSG00000027777	Schip1	schwannomin interacting protein 1
chr3	68494122	68494123	2	*	19367	6.847766309	0.000979967	0	0.008927621	83.73192919	3.776099964	14.12166809	310	422	12.51296806	Promoter (<=1kb)	3	68494208	68626463	132256	1	30953	ENSMUST00000182719.7	-85	ENSMUSG00000027777	Schip1	schwannomin interacting protein 1
chr3	68543226	68543227	2	*	19368	9.326441932	0.029302212	0.014124845	0.046432085	75.85152843	5.152399981	14.09264389	183	459	18.5121864	Intron (ENSMUST00000182006.3/100505386, intron 5 of 10)	3	68572245	68626464	54220	1	30953	ENSMUST00000170788.8	-29018	ENSMUSG00000027777	Schip1	schwannomin interacting protein 1
chr3	68543492	68543493	2	*	19369	6.363230318	0.000195372	0.000102763	0.001467014	70.94977508	2.79740632	8.580489405	141	421	20.61432101	Intron (ENSMUST00000182006.3/100505386, intron 5 of 10)	3	68572245	68626464	54220	1	30953	ENSMUST00000170788.8	-28752	ENSMUSG00000027777	Schip1	schwannomin interacting protein 1
chr3	68572618	68572619	2	*	19370	13.28181173	0.085523216	0.06436075	0.109960605	74.56381674	5.662212182	10.90061542	139	493	21.22822327	Promoter (<=1kb)	3	68572245	68626464	54220	1	30953	ENSMUST00000170788.8	373	ENSMUSG00000027777	Schip1	schwannomin interacting protein 1
chr3	68576520	68576521	2	*	19371	7.182579346	0.005615514	0.000218544	0.01590154	69.59355122	3.938608722	11.05380953	172	246	18.19805568	Intron (ENSMUST00000182006.3/100505386, intron 5 of 10)	3	68572245	68626464	54220	1	30953	ENSMUST00000170788.8	4275	ENSMUSG00000027777	Schip1	schwannomin interacting protein 1
chr3	68576672	68576673	2	*	19372	12.26709091	0.010587484	0.001757426	0.027755286	74.33341123	7.462782987	19.50188794	281	427	17.32759113	Intron (ENSMUST00000182006.3/100505386, intron 5 of 10)	3	68572245	68626464	54220	1	30953	ENSMUST00000170788.8	4427	ENSMUSG00000027777	Schip1	schwannomin interacting protein 1
chr3	68593629	68593630	2	*	19373	5.604087239	0.170343431	0.136209893	0.206941683	17.74176993	4.018944147	17.35792193	275	194	19.03035748	Intron (ENSMUST00000182006.3/100505386, intron 5 of 10)	3	68584179	68626464	42286	1	30953	ENSMUST00000182997.2	9450	ENSMUSG00000027777	Schip1	schwannomin interacting protein 1
chr3	68593752	68593753	2	*	19374	7.572116139	0.174406734	0.128827641	0.222264039	85.46501891	4.184094505	14.81125601	255	171	20.4575221	Intron (ENSMUST00000182006.3/100505386, intron 5 of 10)	3	68584179	68626464	42286	1	30953	ENSMUST00000182997.2	9573	ENSMUSG00000027777	Schip1	schwannomin interacting protein 1
chr3	68602914	68602915	2	*	19375	3.965695356	0.019616344	0.009376218	0.038330745	19.81338261	1.820984075	7.95210969	142	346	29.91601109	Intron (ENSMUST00000182006.3/100505386, intron 6 of 10)	3	68584179	68626464	42286	1	30953	ENSMUST00000182997.2	18735	ENSMUSG00000027777	Schip1	schwannomin interacting protein 1
chr3	68676856	68676857	2	*	19376	6.286207552	0.000270469	0	0.001116156	27.87385699	2.524464941	7.947376533	139	723	25.30394781	Distal Intergenic	3	68690644	68698547	7904	1	16159	ENSMUST00000029345.11	-13787	ENSMUSG00000027776	Il12a	interleukin 12a
chr3	68693753	68693754	2	*	19377	6.40711744	0.040203481	0.021121851	0.063223612	56.64374482	3.317223843	10.43167789	142	405	30.02389595	Promoter (<=1kb)	3	68693993	68698023	4031	1	16159	ENSMUST00000191910.1	-239	ENSMUSG00000027776	Il12a	interleukin 12a
chr3	68759630	68759631	2	*	19378	7.691901068	0	0	0.000206034	3.86469927	1.525150828	2.699437432	32	216	23.2272802	Promoter (1-2kb)	3	68761495	68762667	1173	1	102639225	ENSMUST00000191767.1	-1864	ENSMUSG00000102936	Gm35584	predicted gene, 35584
chr3	69004453	69004454	2	*	19379	7.25332147	0.007287091	0.002674379	0.016886199	96.69302466	3.885928635	10.77551124	155	647	17.34702888	Promoter (<=1kb)	3	68963635	69004477	40843	2	68259	ENSMUST00000154741.7	23	ENSMUSG00000027778	Ift80	intraflagellar transport 80
chr3	69004741	69004742	2	*	19380	8.205500634	0.028869364	0.016100459	0.046751471	137.3365826	5.220557098	14.49975203	176	413	24.567831	Promoter (<=1kb)	3	69004738	69034623	29886	1	70099	ENSMUST00000042901.14	3	ENSMUSG00000034349	Smc4	structural maintenance of chromosomes 4
chr3	69004914	69004915	2	*	19381	4.076335085	0.064197836	0.040850529	0.091367658	21.69563047	1.84560522	7.406672149	119	288	12.4546329	Promoter (<=1kb)	3	69004970	69018108	13139	1	70099	ENSMUST00000136502.7	-55	ENSMUSG00000034349	Smc4	structural maintenance of chromosomes 4
chr3	69044976	69044977	2	*	19382	8.663754879	0.033885465	0.012863529	0.057190014	9.37602602	2.355160181	5.022085297	66	398	22.09842193	Promoter (<=1kb)	3	69035288	69044755	9468	2	66949	ENSMUST00000107802.7	-221	ENSMUSG00000034317	Trim59	tripartite motif-containing 59
chr3	69049362	69049363	2	*	19383	7.513084402	0.000277383	3.73E-05	0.00163436	32.79069266	2.060858084	4.308408885	56	379	15.02886287	Distal Intergenic	3	69035288	69044755	9468	2	66949	ENSMUST00000107802.7	-4607	ENSMUSG00000034317	Trim59	tripartite motif-containing 59
chr3	69126982	69126983	2	*	19384	5.432315935	0.012116623	0.006793769	0.020139545	78.22277426	2.495064725	8.201207329	140	516	12.25685167	Promoter (<=1kb)	3	69072221	69127092	54872	2	16649	ENSMUST00000194558.5	109	ENSMUSG00000027782	Kpna4	karyopherin subunit alpha 4
chr3	69316629	69316630	2	*	19385	25.60778273	0.017246838	0.011287805	0.02344144	203.6196389	23.92054799	44.44620169	415	1614	22.81333455	Promoter (<=1kb)	3	69316861	69560802	243942	1	242083	ENSMUST00000029355.8	-231	ENSMUSG00000027784	Ppm1l	protein phosphatase 1 (formerly 2C)-like
chr3	69393713	69393714	2	*	19386	6.634706471	0.274902108	0.175198842	0.386658233	12.65870756	1.537658905	3.105496759	39	24	20.9525501	Intron (ENSMUST00000029355.8/242083, intron 1 of 3)	3	69316861	69560802	243942	1	242083	ENSMUST00000029355.8	76852	ENSMUSG00000027784	Ppm1l	protein phosphatase 1 (formerly 2C)-like
chr3	69459126	69459127	2	*	19387	9.11597943	0.251272657	0.169361679	0.342563286	22.03248065	2.053656958	3.239256875	22	42	20.51901832	Intron (ENSMUST00000029355.8/242083, intron 1 of 3)	3	69542432	69552918	10487	1	242083	ENSMUST00000134037.2	-83305	ENSMUSG00000027784	Ppm1l	protein phosphatase 1 (formerly 2C)-like
chr3	69543133	69543134	2	*	19388	8.496947265	0.081396645	0.062182577	0.104071006	45.61075983	4.714473208	12.94663565	179	531	22.47902509	Promoter (<=1kb)	3	69542432	69552918	10487	1	242083	ENSMUST00000134037.2	701	ENSMUSG00000027784	Ppm1l	protein phosphatase 1 (formerly 2C)-like
chr3	69599271	69599272	2	*	19389	13.2905419	0.169083962	0.125253123	0.217129068	40.67034104	3.802611098	6.19185499	58	156	20.60659779	Promoter (<=1kb)	3	69574158	69598960	24803	2	26879	ENSMUST00000061826.2	-311	ENSMUSG00000043300	B3galnt1	UDP-GalNAc:betaGlcNAc beta 1,3-galactosaminyltransferase, polypeptide 1
chr3	69721958	69721959	2	*	19390	21.2650081	0	0	2.83E-06	3.487378981	9.11919175	13.34370454	94	1089	17.45001413	Promoter (<=1kb)	3	69721985	69724461	2477	1	97112	ENSMUST00000149680.7	-26	ENSMUSG00000027787	Nmd3	NMD3 ribosome export adaptor
chr3	69722105	69722106	2	*	19391	15.14262238	0.007798731	0.002240748	0.016254905	27.35622548	4.373633695	7.114883595	65	523	20.88540048	Promoter (<=1kb)	3	69722090	69731976	9887	1	97112	ENSMUST00000127211.6	15	ENSMUSG00000027787	Nmd3	NMD3 ribosome export adaptor
chr3	69861252	69861253	2	*	19392	3.149014912	0.139625422	0.089391044	0.200956396	50.93120738	1.331555342	5.899420402	99	148	12.33251606	Promoter (1-2kb)	3	69819542	69859940	40399	2	66183	ENSMUST00000051239.12	-1312	ENSMUSG00000043461	Sptssb	serine palmitoyltransferase, small subunit B
chr3	70543924	70543925	2	*	19393	3.667178427	0.015123142	0.004911561	0.035172511	27.86469099	0.829741534	2.194603447	33	124	13.94720542	Distal Intergenic	3	70007613	70028708	21096	1	229389	ENSMUST00000053013.5	536311	ENSMUSG00000027788	Otol1	otolin 1
chr3	70544100	70544101	2	*	19394	9.370879605	0.083830056	0.046210917	0.131033648	27.13760139	2.284825674	4.081172433	42	133	22.04635034	Distal Intergenic	3	70007613	70028708	21096	1	229389	ENSMUST00000053013.5	536487	ENSMUSG00000027788	Otol1	otolin 1
chr3	73057661	73057662	2	*	19395	3.474066626	0	0	0.000566659	12.92144565	0.973894357	2.597875517	38	282	19.10086467	Promoter (<=1kb)	3	73048125	73057803	9679	2	386750	ENSMUST00000059407.8	141	ENSMUSG00000048304	Slitrk3	SLIT and NTRK-like family, member 3
chr3	73256062	73256063	2	*	19396	4.9566772	0.000355516	0.000154283	0.000678127	17.05965997	1.381905481	3.281076568	42	264	15.54294503	Intron (ENSMUST00000192642.1/626082, intron 2 of 4)	3	73066351	73594830	528480	1	626082	ENSMUST00000192642.1	189711	ENSMUSG00000103428	Gm20754	predicted gene, 20754
chr3	75556888	75556889	2	*	19397	11.39940946	0.013095689	0.010103909	0.01955932	141.9143186	11.38263619	41.70824407	689	2261	19.29001573	Promoter (<=1kb)	3	75516490	75556856	40367	2	56426	ENSMUST00000161137.7	-32	ENSMUSG00000027835	Pdcd10	programmed cell death 10
chr3	75557268	75557269	2	*	19398	7.90865589	0.015058961	0.007885617	0.023499359	71.96079886	6.472565134	21.49211041	350	827	16.60503816	Promoter (<=1kb)	3	75557547	75616709	59163	1	20713	ENSMUST00000161776.7	-278	ENSMUSG00000027834	Serpini1	serine (or cysteine) peptidase inhibitor, clade I, member 1
chr3	75687295	75687296	2	*	19399	18.32986403	0.054767687	0.033647146	0.101029606	15.10328188	5.243390634	7.696707853	57	162	19.79000523	Distal Intergenic	3	75647446	75655731	8286	2	69193	ENSMUST00000190602.1	-31564	ENSMUSG00000099370	Platr10	pluripotency associated transcript 10
chr3	75687457	75687458	2	*	19400	14.75302764	0.133865659	0.089819691	0.180734962	65.22665059	6.801445907	11.27335655	99	173	23.03736008	Distal Intergenic	3	75647446	75655731	8286	2	69193	ENSMUST00000190602.1	-31726	ENSMUSG00000099370	Platr10	pluripotency associated transcript 10
chr3	76555227	76555228	2	*	19401	11.36659124	0.455884338	0.299090077	0.607680598	18.77457316	2.451814489	3.67053544	26	9	21.66208955	Intron (ENSMUST00000038364.14/213262, intron 8 of 15)	3	76593550	76707549	114000	1	213262	ENSMUST00000162471.1	-38322	ENSMUSG00000034098	Fstl5	follistatin-like 5
chr3	76890636	76890637	2	*	19402	15.86746289	0.076292799	0.032099868	0.137805863	11.51453974	2.953673821	4.151696782	32	45	17.54554118	Distal Intergenic	3	76593550	76707549	114000	1	213262	ENSMUST00000162471.1	297086	ENSMUSG00000034098	Fstl5	follistatin-like 5
chr3	76890859	76890860	2	*	19403	3.450480409	0	0	0.010070069	42.97041886	0.892484213	2.400723204	37	86	15.21081005	Distal Intergenic	3	76593550	76707549	114000	1	213262	ENSMUST00000162471.1	297309	ENSMUSG00000034098	Fstl5	follistatin-like 5
chr3	78158693	78158694	2	*	19404	7.095207956	0.293894486	0.227715828	0.364064499	20.84187994	2.650460089	6.494014254	86	51	17.55140713	Distal Intergenic	3	79062516	79144977	82462	2	76089	ENSMUST00000118100.7	986283	ENSMUSG00000062232	Rapgef2	Rap guanine nucleotide exchange factor (GEF) 2
chr3	78158870	78158871	2	*	19405	10.10971347	0.441237478	0.372395012	0.512885662	37.08371338	4.835628351	10.63097811	131	32	17.75173103	Distal Intergenic	3	79062516	79144977	82462	2	76089	ENSMUST00000118100.7	986106	ENSMUSG00000062232	Rapgef2	Rap guanine nucleotide exchange factor (GEF) 2
chr3	78966879	78966880	2	*	19406	9.795624201	0.012740778	0.004723393	0.039006807	41.81692557	3.090683304	6.344086492	80	78	14.91737829	Distal Intergenic	3	79062516	79144977	82462	2	76089	ENSMUST00000118100.7	178097	ENSMUSG00000062232	Rapgef2	Rap guanine nucleotide exchange factor (GEF) 2
chr3	78967155	78967156	2	*	19407	10.4338044	0.093411082	0.061810893	0.128182085	48.95264012	3.673185949	8.201488637	118	259	18.27710749	Distal Intergenic	3	79062516	79144977	82462	2	76089	ENSMUST00000118100.7	177821	ENSMUSG00000062232	Rapgef2	Rap guanine nucleotide exchange factor (GEF) 2
chr3	79015992	79015993	2	*	19408	7.007076404	0.01462806	0.00405205	0.030398304	85.39293272	3.820618455	12.76261899	245	440	18.35612129	Distal Intergenic	3	79062516	79144977	82462	2	76089	ENSMUST00000118100.7	128984	ENSMUSG00000062232	Rapgef2	Rap guanine nucleotide exchange factor (GEF) 2
chr3	79016133	79016134	2	*	19409	4.242735734	0.033658814	0.012563956	0.061575478	22.59813238	1.762006432	6.897231373	118	327	18.56657179	Distal Intergenic	3	79062516	79144977	82462	2	76089	ENSMUST00000118100.7	128843	ENSMUSG00000062232	Rapgef2	Rap guanine nucleotide exchange factor (GEF) 2
chr3	79023743	79023744	2	*	19410	3.216379259	0	0	0.005755211	29.70879673	0.79088511	2.652996564	47	129	13.41046048	Distal Intergenic	3	79062516	79144977	82462	2	76089	ENSMUST00000118100.7	121233	ENSMUSG00000062232	Rapgef2	Rap guanine nucleotide exchange factor (GEF) 2
chr3	79048415	79048416	2	*	19411	4.19211013	0.003951924	0	0.077205104	7.898959534	0.618052905	1.243770034	14	12	14.30411032	Distal Intergenic	3	79062516	79144977	82462	2	76089	ENSMUST00000118100.7	96561	ENSMUSG00000062232	Rapgef2	Rap guanine nucleotide exchange factor (GEF) 2
chr3	79161463	79161464	2	*	19412	6.064755494	0.192180298	0.131480823	0.261033888	7.70025475	1.901187013	4.695428664	62	43	19.53958381	Intron (ENSMUST00000195708.1/76089, intron 7 of 29)	3	79109066	79173198	64133	2	76089	ENSMUST00000152275.7	11734	ENSMUSG00000062232	Rapgef2	Rap guanine nucleotide exchange factor (GEF) 2
chr3	79287135	79287136	2	*	19413	11.53386247	0.004556233	0.001365807	0.014211477	79.13459299	4.995799743	10.29073473	124	402	24.56473759	Promoter (<=1kb)	3	79062531	79286517	223987	2	76089	ENSMUST00000195708.1	-618	ENSMUSG00000062232	Rapgef2	Rap guanine nucleotide exchange factor (GEF) 2
chr3	79287400	79287401	2	*	19414	4.416954533	0.000193657	4.91E-05	0.000960922	93.29563636	2.486783056	12.9900789	287	705	13.40757129	Promoter (<=1kb)	3	79062531	79286517	223987	2	76089	ENSMUST00000195708.1	-883	ENSMUSG00000062232	Rapgef2	Rap guanine nucleotide exchange factor (GEF) 2
chr3	79436366	79436367	2	*	19415	8.114987266	0.004362552	4.78E-05	0.014534159	26.15456819	4.48696649	12.95530666	200	766	17.99721822	Intron (ENSMUST00000164216.5/100233207, intron 3 of 4)	3	79456887	79466205	9319	2	329679	ENSMUST00000149475.7	29838	ENSMUSG00000061175	Fnip2	folliculin interacting protein 2
chr3	79436528	79436529	2	*	19416	9.44571514	0.000900642	0	0.004715572	11.92064108	2.661195508	4.785201726	45	580	24.77037246	Intron (ENSMUST00000164216.5/100233207, intron 3 of 4)	3	79456887	79466205	9319	2	329679	ENSMUST00000149475.7	29676	ENSMUSG00000061175	Fnip2	folliculin interacting protein 2
chr3	79532042	79532043	2	*	19417	7.211760531	0	0	0.00622394	40.92715977	4.137711998	12.19515474	199	271	16.5432602	Intron (ENSMUST00000133154.6/329679, intron 1 of 17)	3	79504228	79515252	11025	2	329679	ENSMUST00000130613.1	-16790	ENSMUSG00000061175	Fnip2	folliculin interacting protein 2
chr3	79567764	79567765	2	*	19418	4.674741083	0.000141814	1.68E-05	0.000514306	54.17568871	3.179871751	16.23042232	292	1381	12.54530368	Promoter (<=1kb)	3	79455974	79567796	111823	2	329679	ENSMUST00000133154.6	31	ENSMUSG00000061175	Fnip2	folliculin interacting protein 2
chr3	79568045	79568046	2	*	19419	5.618688183	0	0	0	77.24074669	5.407179383	28.23113767	471	1964	13.77118055	Promoter (<=1kb)	3	79568192	79572580	4389	1	75879	ENSMUST00000091023.1	-146	ENSMUSG00000068957	4930589L23Rik	RIKEN cDNA 4930589L23 gene
chr3	79568310	79568311	2	*	19420	4.713280668	0.002078057	0.001100987	0.003710107	71.84298238	2.831097328	12.81955027	239	1089	13.41050256	Promoter (<=1kb)	3	79568192	79572580	4389	1	75879	ENSMUST00000091023.1	118	ENSMUSG00000068957	4930589L23Rik	RIKEN cDNA 4930589L23 gene
chr3	79628739	79628740	2	*	19421	7.995399034	0.012944904	0.009364251	0.016411252	31.89688575	6.939167686	30.30706213	579	1523	22.75165023	Promoter (<=1kb)	3	79628267	79628739	473	2	66841	ENSMUST00000126809.1	0	ENSMUSG00000027809	Etfdh	electron transferring flavoprotein, dehydrogenase
chr3	79628916	79628917	2	*	19422	8.560510087	0.005776799	0.003320617	0.008366629	58.68025596	11.1792533	67.09779898	1297	3457	23.99430329	Promoter (<=1kb)	3	79617388	79628863	11476	2	66841	ENSMUST00000153039.7	-53	ENSMUSG00000027809	Etfdh	electron transferring flavoprotein, dehydrogenase
chr3	79629145	79629146	2	*	19423	4.322459637	8.82E-06	0	0.000129069	84.67543512	2.996749629	15.69848188	302	1286	14.3423399	Promoter (<=1kb)	3	79629079	79632820	3742	1	75939	ENSMUST00000029388.9	66	ENSMUSG00000027811	4930579G24Rik	RIKEN cDNA 4930579G24 gene
chr3	79745303	79745304	2	*	19424	11.0800424	0.035570671	0.018350135	0.05670398	13.02534659	4.368214028	8.158263832	84	405	23.65330589	Distal Intergenic	3	79644112	79737880	93769	2	381489	ENSMUST00000182491.6	-7423	ENSMUSG00000034009	Rxfp1	relaxin/insulin-like family peptide receptor 1
chr3	79821422	79821423	2	*	19425	8.018433111	0.048116402	0.025535697	0.086003167	64.55416618	4.402096812	13.2477517	207	141	16.96176482	Intron (ENSMUST00000029568.6/70652, intron 9 of 11)	3	79813133	79841729	28597	2	70652	ENSMUST00000168038.7	20306	ENSMUSG00000027956	Tmem144	transmembrane protein 144
chr3	79842699	79842700	2	*	19426	5.540225352	0	0	0.000235773	34.81426104	2.292772259	7.223633533	105	243	12.00750638	Promoter (<=1kb)	3	79812564	79842679	30116	2	70652	ENSMUST00000029568.6	-20	ENSMUSG00000027956	Tmem144	transmembrane protein 144
chr3	79843001	79843002	2	*	19427	3.528289302	0.014124497	0.002172784	0.043183313	29.32655605	0.968500356	3.156290708	51	150	25.6378646	Promoter (<=1kb)	3	79839269	79842912	3644	2	70652	ENSMUST00000194338.1	-89	ENSMUSG00000027956	Tmem144	transmembrane protein 144
chr3	79930509	79930510	2	*	19428	6.161489779	0	0	0.010981297	23.39439016	1.030996592	2.198749382	36	40	13.75225855	Intron (ENSMUST00000118853.7/68659, intron 3 of 4)	3	79885930	79946278	60349	1	68659	ENSMUST00000029567.8	44579	ENSMUSG00000027955	Gask1b	golgi associated kinase 1B
chr3	79996804	79996805	2	*	19429	3.165879293	0.034765026	0.002865079	0.095310914	4.801991335	0.446299542	1.085029839	17	150	26.65471543	Distal Intergenic	3	79885930	79946278	60349	1	68659	ENSMUST00000029567.8	110874	ENSMUSG00000027955	Gask1b	golgi associated kinase 1B
chr3	79997058	79997059	2	*	19430	6.651362092	0	0	0.012990731	5.240738936	1.280915497	2.288458032	24	257	18.82407788	Distal Intergenic	3	79885930	79946278	60349	1	68659	ENSMUST00000029567.8	111128	ENSMUSG00000027955	Gask1b	golgi associated kinase 1B
chr3	80033371	80033372	2	*	19431	10.62801501	0.071771463	0.046076952	0.104859675	4.309266952	4.714367104	9.354915974	98	172	24.8049754	Distal Intergenic	3	79885930	79946278	60349	1	68659	ENSMUST00000029567.8	147441	ENSMUSG00000027955	Gask1b	golgi associated kinase 1B
chr3	80079994	80079995	2	*	19432	22.61117851	0.007240779	0.000202321	0.025515373	63.39757712	6.244082231	9.129407487	88	210	19.3357207	Intron (ENSMUST00000194077.1/ENSMUST00000194077.1, intron 1 of 2)	3	79885930	79946278	60349	1	68659	ENSMUST00000029567.8	194064	ENSMUSG00000027955	Gask1b	golgi associated kinase 1B
chr3	80080132	80080133	2	*	19433	13.62707728	0.010928127	0	0.046340582	61.95199124	5.094669903	8.929385666	93	85	16.57847811	Intron (ENSMUST00000194077.1/ENSMUST00000194077.1, intron 1 of 2)	3	79885930	79946278	60349	1	68659	ENSMUST00000029567.8	194202	ENSMUSG00000027955	Gask1b	golgi associated kinase 1B
chr3	80160578	80160579	2	*	19434	4.497316985	6.19E-05	0	0.000720504	102.5779076	2.307814547	9.390173378	155	763	18.51854465	Intron (ENSMUST00000194077.1/ENSMUST00000194077.1, intron 1 of 2)	3	79885930	79946278	60349	1	68659	ENSMUST00000029567.8	274648	ENSMUSG00000027955	Gask1b	golgi associated kinase 1B
chr3	80192948	80192949	2	*	19435	3.924871629	0	0	0.021939685	23.03613236	1.073975185	2.649347307	30	128	17.69073458	Intron (ENSMUST00000194077.1/ENSMUST00000194077.1, intron 1 of 2)	3	79885930	79946278	60349	1	68659	ENSMUST00000029567.8	307018	ENSMUSG00000027955	Gask1b	golgi associated kinase 1B
chr3	80205473	80205474	2	*	19436	5.594611402	0.060210574	0.037460147	0.090646956	13.69603242	1.538387158	3.88479365	53	199	12.37301772	Exon (ENSMUST00000192018.1/ENSMUST00000192018.1, exon 1 of 2)	3	79885930	79946278	60349	1	68659	ENSMUST00000029567.8	319543	ENSMUSG00000027955	Gask1b	golgi associated kinase 1B
chr3	80205602	80205603	2	*	19437	5.012882101	0	0	0.000132329	22.51657702	1.239140401	2.960573578	46	290	14.3917921	Intron (ENSMUST00000194077.1/ENSMUST00000194077.1, intron 1 of 2)	3	79885930	79946278	60349	1	68659	ENSMUST00000029567.8	319672	ENSMUSG00000027955	Gask1b	golgi associated kinase 1B
chr3	80334513	80334514	2	*	19438	18.89046056	0.33822759	0.255101701	0.425237673	21.18443381	7.317377701	10.92657312	89	30	19.38943546	Exon (ENSMUST00000193516.1/ENSMUST00000193516.1, exon 1 of 3)	3	79885930	79946278	60349	1	68659	ENSMUST00000029567.8	448583	ENSMUSG00000027955	Gask1b	golgi associated kinase 1B
chr3	80534130	80534131	2	*	19439	4.868756082	0.050429058	0.025332732	0.079380612	5.338782222	1.990518586	7.225435395	133	276	15.83979759	Distal Intergenic	3	80688040	80802579	114540	2	14800	ENSMUST00000192463.1	268448	ENSMUSG00000033981	Gria2	glutamate receptor, ionotropic, AMPA2 (alpha 2)
chr3	80546378	80546379	2	*	19440	12.35571808	0.289859889	0.236821737	0.345435359	75.56621416	6.252234505	12.15400079	130	104	24.52392949	Distal Intergenic	3	80688040	80802579	114540	2	14800	ENSMUST00000192463.1	256200	ENSMUSG00000033981	Gria2	glutamate receptor, ionotropic, AMPA2 (alpha 2)
chr3	80702432	80702433	2	*	19441	12.66665098	0.014044903	0.001213957	0.0454257	18.64401944	2.92687282	4.64138012	36	342	22.70180003	Intron (ENSMUST00000075316.9/14800, intron 12 of 15)	3	80688040	80802579	114540	2	14800	ENSMUST00000192463.1	100146	ENSMUSG00000033981	Gria2	glutamate receptor, ionotropic, AMPA2 (alpha 2)
chr3	80913599	80913600	2	*	19442	4.067809179	0.000171733	0	0.001177421	27.23187086	1.023650476	2.645271738	34	253	15.09448933	Promoter (<=1kb)	3	80862110	80913589	51480	2	14658	ENSMUST00000132330.1	-10	ENSMUSG00000028020	Glrb	glycine receptor, beta subunit
chr3	81932878	81932879	2	*	19443	3.728410373	0	0	0.002777861	44.44423077	1.247655795	4.571003381	69	285	16.6419589	Promoter (<=1kb)	3	81932643	81943001	10359	1	229445	ENSMUST00000143307.1	235	ENSMUSG00000028015	Ctso	cathepsin O
chr3	82074441	82074442	2	*	19444	8.314515887	0.26446188	0.197162136	0.336075179	0.683642899	2.121293445	4.041985372	46	61	26.94674574	Promoter (<=1kb)	3	82051056	82074673	23618	2	54195	ENSMUST00000193085.1	231	ENSMUSG00000028005	Gucy1b1	guanylate cyclase 1, soluble, beta 1
chr3	82074706	82074707	2	*	19445	5.168911265	0.03239726	0.020439972	0.046349079	47.26764644	2.629518759	11.00645692	216	783	18.81038945	Promoter (<=1kb)	3	82032045	82074689	42645	2	54195	ENSMUST00000193597.1	-17	ENSMUSG00000028005	Gucy1b1	guanylate cyclase 1, soluble, beta 1
chr3	82250958	82250959	2	*	19446	10.60256497	0.043901215	0.028685436	0.071609068	54.99770778	4.676786203	10.66312722	168	385	25.70072201	Distal Intergenic	3	82106797	82145789	38993	2	60596	ENSMUST00000191942.1	-105169	ENSMUSG00000033910	Gucy1a1	guanylate cyclase 1, soluble, alpha 1
chr3	82357814	82357815	2	*	19447	3.203404587	2.57E-05	0	0.000139988	99.03469928	2.572839415	18.71769001	402	731	10.75533168	Promoter (<=1kb)	3	82358044	82383592	25549	1	213582	ENSMUST00000193559.5	-229	ENSMUSG00000033900	Map9	microtubule-associated protein 9
chr3	82358015	82358016	2	*	19448	8.005905588	0.000525123	0.000253433	0.001095598	6.206382021	7.781395656	35.17983861	703	1783	16.3165053	Promoter (<=1kb)	3	82358044	82383592	25549	1	213582	ENSMUST00000193559.5	-28	ENSMUSG00000033900	Map9	microtubule-associated protein 9
chr3	82637006	82637007	2	*	19449	5.050384828	0.001098873	0.000188415	0.006002119	1.652750877	1.751027315	5.392977634	86	367	14.96266496	Distal Intergenic	3	82538383	82548084	9702	2	18167	ENSMUST00000029633.4	-88922	ENSMUSG00000028004	Npy2r	neuropeptide Y receptor Y2
chr3	83055355	83055356	2	*	19450	6.02328712	0.000469203	0	0.001058287	111.9900698	4.691360006	20.11556937	364	2175	15.21153254	Promoter (<=1kb)	3	83055522	83072355	16834	1	53317	ENSMUST00000150268.7	-166	ENSMUSG00000027998	Plrg1	pleiotropic regulator 1
chr3	83797116	83797117	2	*	19451	7.073680767	0.006686826	0.004948251	0.018700775	3.459787835	1.225301428	1.926619534	15	194	15.74627015	Distal Intergenic	3	83766853	83772149	5297	1	20319	ENSMUST00000154794.1	30263	ENSMUSG00000027996	Sfrp2	secreted frizzled-related protein 2
chr3	83797303	83797304	2	*	19452	3.145084562	0.002493179	0	0.021608237	21.88007969	0.804464338	2.79620104	51	177	18.17344813	Distal Intergenic	3	83766853	83772149	5297	1	20319	ENSMUST00000154794.1	30450	ENSMUSG00000027996	Sfrp2	secreted frizzled-related protein 2
chr3	84039913	84039914	2	*	19453	3.417816253	0	0	0.013428807	31.77224449	1.006953924	3.223990561	46	138	14.4031302	Promoter (<=1kb)	3	84030315	84040128	9814	2	229473	ENSMUST00000193696.1	214	ENSMUSG00000033767	Tmem131l	transmembrane 131 like
chr3	84040260	84040261	2	*	19454	17.8092259	0	0	0	2.618376564	2.751833078	3.407277737	15	792	21.76252267	Promoter (<=1kb)	3	83898209	84040175	141967	2	229473	ENSMUST00000052342.8	-85	ENSMUSG00000033767	Tmem131l	transmembrane 131 like
chr3	84234105	84234106	2	*	19455	12.53230937	0.014580579	0.009741527	0.027741472	64.10829813	5.949305896	12.39551715	123	240	18.54861604	Intron (ENSMUST00000107692.7/80890, intron 1 of 11)	3	84160441	84220889	60449	2	80890	ENSMUST00000107695.8	-13216	ENSMUSG00000027993	Trim2	tripartite motif-containing 2
chr3	84234243	84234244	2	*	19456	3.359692614	4.50E-05	0	0.013874737	12.0534427	0.684895997	2.063991531	41	197	18.07193259	Intron (ENSMUST00000107692.7/80890, intron 1 of 11)	3	84160441	84220889	60449	2	80890	ENSMUST00000107695.8	-13354	ENSMUSG00000027993	Trim2	tripartite motif-containing 2
chr3	84259939	84259940	2	*	19457	4.862418253	0.015202906	0.005110173	0.034375168	10.00273935	1.799287309	5.9440227	96	286	15.80921687	Promoter (<=1kb)	3	84160440	84259812	99373	2	80890	ENSMUST00000107691.7	-127	ENSMUSG00000027993	Trim2	tripartite motif-containing 2
chr3	84260230	84260231	2	*	19458	6.08692409	0.07711633	0.050373681	0.11162299	11.09454262	2.28466114	6.424820834	89	231	18.89740841	Promoter (<=1kb)	3	84160440	84259812	99373	2	80890	ENSMUST00000107691.7	-418	ENSMUSG00000027993	Trim2	tripartite motif-containing 2
chr3	84489008	84489009	2	*	19459	8.893771845	0.00077207	4.03E-05	0.002509124	22.97161816	2.400872254	4.739642683	56	560	18.84006379	Distal Intergenic	3	84442198	84480429	38232	2	229474	ENSMUST00000107689.6	-8579	ENSMUSG00000041842	Fhdc1	FH2 domain containing 1
chr3	84745897	84745898	2	*	19460	6.924208695	0.254433547	0.193399595	0.318356448	39.78085926	3.068304044	9.791352641	165	58	20.66759059	Intron (ENSMUST00000154148.7/99889, intron 3 of 9)	3	84690223	84692544	2322	1	320782	ENSMUST00000128344.1	55674	ENSMUSG00000056498	Tmem154	transmembrane protein 154
chr3	84746055	84746056	2	*	19461	3.114139579	0.201788578	0.143784171	0.266213756	7.570360715	1.007167672	4.371425215	80	93	12.50248576	Intron (ENSMUST00000154148.7/99889, intron 3 of 9)	3	84690223	84692544	2322	1	320782	ENSMUST00000128344.1	55832	ENSMUSG00000056498	Tmem154	transmembrane protein 154
chr3	84814348	84814349	2	*	19462	4.636832493	0.006536056	0.00489062	0.011023909	115.9845773	2.928189738	16.03378718	320	892	11.96707415	Promoter (<=1kb)	3	84815268	84979198	163931	1	50754	ENSMUST00000107679.7	-919	ENSMUSG00000028086	Fbxw7	F-box and WD-40 domain protein 7
chr3	84952094	84952095	2	*	19463	3.987075668	0.019194284	0.009453352	0.037454744	11.08760483	1.253308346	4.404169993	84	442	15.8255152	Promoter (<=1kb)	3	84952146	84977645	25500	1	50754	ENSMUST00000029727.7	-51	ENSMUSG00000028086	Fbxw7	F-box and WD-40 domain protein 7
chr3	84952285	84952286	2	*	19464	6.328779591	0.002099268	3.85E-05	0.006309537	8.009537158	7.09730965	22.9419819	281	1066	17.17314955	Promoter (<=1kb)	3	84952146	84977645	25500	1	50754	ENSMUST00000029727.7	139	ENSMUSG00000028086	Fbxw7	F-box and WD-40 domain protein 7
chr3	84985311	84985312	2	*	19465	7.985120379	0.010890969	0.002455868	0.031678358	45.61510243	3.857207926	9.31582799	122	226	15.73511177	Intron (ENSMUST00000154148.7/99889, intron 3 of 9)	3	84952146	84977645	25500	1	50754	ENSMUST00000029727.7	33165	ENSMUSG00000028086	Fbxw7	F-box and WD-40 domain protein 7
chr3	84985593	84985594	2	*	19466	3.245871378	0.005732766	0.00011734	0.028364746	39.68355506	1.164044835	4.65866302	95	238	12.84093289	Intron (ENSMUST00000154148.7/99889, intron 3 of 9)	3	84952146	84977645	25500	1	50754	ENSMUST00000029727.7	33447	ENSMUSG00000028086	Fbxw7	F-box and WD-40 domain protein 7
chr3	85025452	85025453	2	*	19467	5.990283346	0.02211708	0.014262424	0.033312745	25.22137754	2.503783449	7.523826021	121	634	26.35598459	Intron (ENSMUST00000154148.7/99889, intron 3 of 9)	3	84952146	84977645	25500	1	50754	ENSMUST00000029727.7	73306	ENSMUSG00000028086	Fbxw7	F-box and WD-40 domain protein 7
chr3	85043727	85043728	2	*	19468	9.077648931	0.172547998	0.118245056	0.235175529	16.59658411	2.459392657	4.37504236	39	97	20.07253835	Intron (ENSMUST00000154148.7/99889, intron 3 of 9)	3	84952146	84977645	25500	1	50754	ENSMUST00000029727.7	91581	ENSMUSG00000028086	Fbxw7	F-box and WD-40 domain protein 7
chr3	85043943	85043944	2	*	19469	12.41675981	0.436293986	0.364534007	0.510158312	35.40912379	4.576298654	7.71804356	66	48	30.23024871	Intron (ENSMUST00000154148.7/99889, intron 3 of 9)	3	84952146	84977645	25500	1	50754	ENSMUST00000029727.7	91797	ENSMUSG00000028086	Fbxw7	F-box and WD-40 domain protein 7
chr3	85159894	85159895	2	*	19470	7.902415513	0.061613814	0.032645934	0.092526366	27.09291263	2.766319552	6.643472186	84	235	26.76263087	Intron (ENSMUST00000154148.7/99889, intron 3 of 9)	3	85317519	85332030	14512	1	73283	ENSMUST00000189046.1	-157624	ENSMUSG00000099995	1700036G14Rik	RIKEN cDNA 1700036G14 gene
chr3	85206686	85206687	2	*	19471	10.40536059	0.04449412	0.028579312	0.062080694	0.09846224	5.54035357	12.37670107	141	453	14.65037719	Intron (ENSMUST00000154148.7/99889, intron 3 of 9)	3	85317519	85332030	14512	1	73283	ENSMUST00000189046.1	-110832	ENSMUSG00000099995	1700036G14Rik	RIKEN cDNA 1700036G14 gene
chr3	85265363	85265364	2	*	19472	21.21823523	0.092105702	0.049915846	0.150393405	36.70764529	5.042990834	6.666518018	34	94	22.15973979	Intron (ENSMUST00000154148.7/99889, intron 3 of 9)	3	85317519	85332030	14512	1	73283	ENSMUST00000189046.1	-52155	ENSMUSG00000099995	1700036G14Rik	RIKEN cDNA 1700036G14 gene
chr3	85265492	85265493	2	*	19473	3.167549336	0.108010672	0.068069899	0.162262082	4.753705388	0.771291382	2.380729583	40	82	12.68740626	Intron (ENSMUST00000154148.7/99889, intron 3 of 9)	3	85317519	85332030	14512	1	73283	ENSMUST00000189046.1	-52026	ENSMUSG00000099995	1700036G14Rik	RIKEN cDNA 1700036G14 gene
chr3	85295271	85295272	2	*	19474	3.285569602	0.00527987	5.33E-06	0.012030195	32.58313029	2.020350186	10.77574294	180	371	17.56694633	Intron (ENSMUST00000154148.7/99889, intron 3 of 9)	3	85317519	85332030	14512	1	73283	ENSMUST00000189046.1	-22247	ENSMUSG00000099995	1700036G14Rik	RIKEN cDNA 1700036G14 gene
chr3	85310406	85310407	2	*	19475	8.873179055	0.001643694	0	0.013149544	13.90997741	2.730187792	5.231716681	52	177	17.9151749	Intron (ENSMUST00000154148.7/99889, intron 3 of 9)	3	85317519	85332030	14512	1	73283	ENSMUST00000189046.1	-7112	ENSMUSG00000099995	1700036G14Rik	RIKEN cDNA 1700036G14 gene
chr3	85310777	85310778	2	*	19476	5.684729953	0	0	1.33E-05	77.5247705	3.78942615	15.3484838	228	538	12.74262591	Intron (ENSMUST00000154148.7/99889, intron 3 of 9)	3	85317519	85332030	14512	1	73283	ENSMUST00000189046.1	-6741	ENSMUSG00000099995	1700036G14Rik	RIKEN cDNA 1700036G14 gene
chr3	85378679	85378680	2	*	19477	6.470687229	0	0	0.012241708	24.56405525	2.121623098	4.783696939	59	121	13.78703371	Intron (ENSMUST00000154148.7/99889, intron 3 of 9)	3	85317519	85332030	14512	1	73283	ENSMUST00000189046.1	61160	ENSMUSG00000099995	1700036G14Rik	RIKEN cDNA 1700036G14 gene
chr3	85391198	85391199	2	*	19478	11.61185791	0.001293526	9.32E-05	0.020736748	18.12899074	4.989767437	10.65810787	131	328	26.73274964	Intron (ENSMUST00000154148.7/99889, intron 3 of 9)	3	85317519	85332030	14512	1	73283	ENSMUST00000189046.1	73679	ENSMUSG00000099995	1700036G14Rik	RIKEN cDNA 1700036G14 gene
chr3	85391447	85391448	2	*	19479	5.761958885	0	0	0.012352714	30.09043705	2.252034663	6.095482497	83	173	18.32587289	Intron (ENSMUST00000154148.7/99889, intron 3 of 9)	3	85317519	85332030	14512	1	73283	ENSMUST00000189046.1	73928	ENSMUSG00000099995	1700036G14Rik	RIKEN cDNA 1700036G14 gene
chr3	85465398	85465399	2	*	19480	12.25640813	0.02007949	0.00807664	0.04207489	31.06119039	4.122809617	7.112982425	77	348	17.83825136	Promoter (1-2kb)	3	85467377	85467498	122	1	100316670	ENSMUST00000116774.1	-1978	ENSMUSG00000080424	Mir466k	microRNA 466k
chr3	85465547	85465548	2	*	19481	17.01416819	0.052065375	0.031622133	0.078180309	2.669111803	7.80450169	11.44230368	73	377	14.84364373	Promoter (1-2kb)	3	85467377	85467498	122	1	100316670	ENSMUST00000116774.1	-1829	ENSMUSG00000080424	Mir466k	microRNA 466k
chr3	85465850	85465851	2	*	19482	10.30401083	0.05243632	0.034655671	0.072069899	81.40068442	7.396829388	18.68823221	238	576	20.27926195	Promoter (1-2kb)	3	85467377	85467498	122	1	100316670	ENSMUST00000116774.1	-1526	ENSMUSG00000080424	Mir466k	microRNA 466k
chr3	85490435	85490436	2	*	19483	4.695261634	3.13E-05	0	0.007124951	20.8402693	1.795722561	6.084704458	106	362	17.05914074	Intron (ENSMUST00000154148.7/99889, intron 3 of 9)	3	85467377	85467498	122	1	100316670	ENSMUST00000116774.1	23058	ENSMUSG00000080424	Mir466k	microRNA 466k
chr3	85521790	85521791	2	*	19484	6.193509649	0.027762772	0.016838585	0.04510469	11.04962711	2.866738532	9.879466439	186	278	12.19557954	Intron (ENSMUST00000154148.7/99889, intron 3 of 9)	3	85574119	85646579	72461	1	229487	ENSMUST00000107672.7	-52328	ENSMUSG00000028085	Gatb	glutamyl-tRNA amidotransferase subunit B
chr3	85530873	85530874	2	*	19485	8.885781894	0.153239814	0.124220539	0.183558053	32.36768031	4.666820973	12.03559386	179	325	22.35588147	Intron (ENSMUST00000154148.7/99889, intron 3 of 9)	3	85574119	85646579	72461	1	229487	ENSMUST00000107672.7	-43245	ENSMUSG00000028085	Gatb	glutamyl-tRNA amidotransferase subunit B
chr3	85531022	85531023	2	*	19486	7.254724645	0.130683947	0.10457225	0.160344058	27.10649044	3.168336935	8.932819304	126	279	14.50396823	Intron (ENSMUST00000154148.7/99889, intron 3 of 9)	3	85574119	85646579	72461	1	229487	ENSMUST00000107672.7	-43096	ENSMUSG00000028085	Gatb	glutamyl-tRNA amidotransferase subunit B
chr3	85551395	85551396	2	*	19487	11.6305799	0.007835727	0.000120975	0.039095876	15.34075972	2.416941892	3.753684039	29	254	26.35946253	Intron (ENSMUST00000154148.7/99889, intron 3 of 9)	3	85574119	85646579	72461	1	229487	ENSMUST00000107672.7	-22723	ENSMUSG00000028085	Gatb	glutamyl-tRNA amidotransferase subunit B
chr3	85553705	85553706	2	*	19488	4.441791351	0.097985154	0.032755531	0.172109508	10.58075569	1.048689535	3.050610834	51	75	15.23156498	Intron (ENSMUST00000154148.7/99889, intron 3 of 9)	3	85574119	85646579	72461	1	229487	ENSMUST00000107672.7	-20413	ENSMUSG00000028085	Gatb	glutamyl-tRNA amidotransferase subunit B
chr3	85553983	85553984	2	*	19489	6.730542409	0.001563559	3.91E-05	0.021468221	17.10536668	1.155436124	2.088969786	22	144	20.96607522	Intron (ENSMUST00000154148.7/99889, intron 3 of 9)	3	85574119	85646579	72461	1	229487	ENSMUST00000107672.7	-20135	ENSMUSG00000028085	Gatb	glutamyl-tRNA amidotransferase subunit B
chr3	85652970	85652971	2	*	19490	3.472343446	0	0	0.01230191	63.1551709	1.445490787	6.442531917	106	119	12.17209689	Intron (ENSMUST00000127348.7/229487, intron 12 of 12)	3	85660061	85673988	13928	2	229488	ENSMUST00000126445.6	21017	ENSMUSG00000051000	Fhip1a	FHF complex subunit HOOK interacting protein 1A
chr3	85653107	85653108	2	*	19491	6.181289258	0.006991718	0.002219773	0.027339131	44.56594369	3.364444013	10.44010349	146	115	15.55878153	Intron (ENSMUST00000127348.7/229487, intron 12 of 12)	3	85660061	85673988	13928	2	229488	ENSMUST00000126445.6	20880	ENSMUSG00000051000	Fhip1a	FHF complex subunit HOOK interacting protein 1A
chr3	85664802	85664803	2	*	19492	3.351311378	0	0	5.39E-05	24.09608986	1.510373911	8.427953257	176	677	11.85947519	Intron (ENSMUST00000154148.7/99889, intron 3 of 9)	3	85660061	85673988	13928	2	229488	ENSMUST00000126445.6	9185	ENSMUSG00000051000	Fhip1a	FHF complex subunit HOOK interacting protein 1A
chr3	85887428	85887429	2	*	19493	6.787141047	0.022998981	0.004433031	0.058775182	2.840020092	1.201140059	1.970284883	18	100	18.64850617	Promoter (<=1kb)	3	85817123	85887368	70246	2	320302	ENSMUST00000146862.1	-60	ENSMUSG00000031286	Glt28d2	glycosyltransferase 28 domain containing 2
chr3	85887629	85887630	2	*	19494	6.346822515	0	0	0.009003901	19.40082779	1.130924454	1.950251998	18	148	19.9315404	Promoter (<=1kb)	3	85801047	85887518	86472	2	320302	ENSMUST00000125216.2	-111	ENSMUSG00000031286	Glt28d2	glycosyltransferase 28 domain containing 2
chr3	85924161	85924162	2	*	19495	9.508821191	1.50E-05	0	0.000121467	69.14114154	3.202621679	7.17035512	105	699	13.10314539	Distal Intergenic	3	85801047	85887518	86472	2	320302	ENSMUST00000125216.2	-36643	ENSMUSG00000031286	Glt28d2	glycosyltransferase 28 domain containing 2
chr3	85924299	85924300	2	*	19496	5.779532973	0.087105934	0.06561685	0.11246198	68.93080814	2.964863495	9.312654409	124	552	18.34650196	Distal Intergenic	3	85801047	85887518	86472	2	320302	ENSMUST00000125216.2	-36781	ENSMUSG00000031286	Glt28d2	glycosyltransferase 28 domain containing 2
chr3	86114562	86114563	2	*	19497	10.96349588	0.146187387	0.078876013	0.225343163	13.14516456	1.353355515	1.838464609	12	87	23.43974925	Intron (ENSMUST00000238443.1/27059, intron 14 of 20)	3	86138791	86138858	68	2	19870	ENSMUST00000083050.1	24295	ENSMUSG00000064984	Snord73a	small nucleolar RNA, C/D box U73A
chr3	86114735	86114736	2	*	19498	13.51677194	0.028998947	0.015103611	0.059585588	51.38866137	5.112131421	8.992657824	86	285	20.60480111	Intron (ENSMUST00000238443.1/27059, intron 14 of 20)	3	86138791	86138858	68	2	19870	ENSMUST00000083050.1	24122	ENSMUSG00000064984	Snord73a	small nucleolar RNA, C/D box U73A
chr3	86142474	86142475	2	*	19499	4.840151591	0.083065984	0.053213737	0.118039627	32.60803427	1.594723544	4.209804687	58	273	14.9053062	Promoter (<=1kb)	3	86137940	86142702	4763	2	20091	ENSMUST00000029722.6	227	ENSMUSG00000028081	Rps3a1	ribosomal protein S3A1
chr3	86142705	86142706	2	*	19500	13.13379221	0.049638683	0.039303541	0.060835007	63.68311402	13.48263238	36.81801369	465	1045	18.20575963	Promoter (<=1kb)	3	86137940	86142702	4763	2	20091	ENSMUST00000029722.6	-3	ENSMUSG00000028081	Rps3a1	ribosomal protein S3A1
chr3	86223572	86223573	2	*	19501	7.957713995	0.000882688	1.51E-05	0.007988324	75.14321429	4.188902199	13.88835608	283	673	12.6349234	Promoter (1-2kb)	3	86224680	86746712	522033	1	80877	ENSMUST00000192145.5	-1107	ENSMUSG00000028080	Lrba	LPS-responsive beige-like anchor
chr3	86223722	86223723	2	*	19502	18.82054528	0.023002668	0.012938082	0.037258001	84.62475417	16.38955289	34.6607858	399	754	18.24514605	Promoter (<=1kb)	3	86224680	86746712	522033	1	80877	ENSMUST00000192145.5	-957	ENSMUSG00000028080	Lrba	LPS-responsive beige-like anchor
chr3	86223859	86223860	2	*	19503	10.12383278	0.044947485	0.030481227	0.064008948	28.77226124	6.902873052	20.23977024	296	466	13.26196455	Promoter (<=1kb)	3	86224680	86746712	522033	1	80877	ENSMUST00000192145.5	-820	ENSMUSG00000028080	Lrba	LPS-responsive beige-like anchor
chr3	86920622	86920623	2	*	19504	6.306693932	0.019229917	0.0112472	0.041790047	11.89130214	0.993786122	1.691334134	17	105	15.51300942	Promoter (<=1kb)	3	86786153	86920852	134700	2	70762	ENSMUST00000029719.13	229	ENSMUSG00000028078	Dclk2	doublecortin-like kinase 2
chr3	86920859	86920860	2	*	19505	3.336645716	0.042955077	0.025279785	0.062970982	3.443623844	1.679668963	7.595104251	123	471	50	Promoter (<=1kb)	3	86786153	86920852	134700	2	70762	ENSMUST00000029719.13	-7	ENSMUSG00000028078	Dclk2	doublecortin-like kinase 2
chr3	86998978	86998979	2	*	19506	4.174743403	0.015771781	0.00760616	0.028165917	4.383780895	0.475049989	0.935824572	11	252	16.00120112	Promoter (<=1kb)	3	86998118	86998954	837	2	12479	ENSMUST00000132131.1	-24	ENSMUSG00000028076	Cd1d1	CD1d1 antigen
chr3	86999134	86999135	2	*	19507	12.19496509	0.084820352	0.05458372	0.121956834	25.37763483	2.909983398	4.261338162	28	235	24.06970291	Promoter (<=1kb)	3	86995834	86999309	3476	2	12479	ENSMUST00000063869.10	174	ENSMUSG00000028076	Cd1d1	CD1d1 antigen
chr3	87098457	87098458	2	*	19508	11.22459509	0.006924108	0.004661426	0.013955495	32.49871777	2.409098159	3.730428394	31	285	17.31046338	Intron (ENSMUST00000159976.7/170643, intron 2 of 15)	3	87084628	87174550	89923	2	170643	ENSMUST00000041732.8	76092	ENSMUSG00000041734	Kirrel1	kirre like nephrin family adhesion molecule 1
chr3	87247632	87247633	2	*	19509	4.419805385	0	0	0.004890716	27.81989631	1.115309792	2.981792254	51	239	14.22031359	Distal Intergenic	3	87250758	87263599	12842	2	80891	ENSMUST00000090986.10	15966	ENSMUSG00000015852	Fcrl2	Fc receptor like 2
chr3	87504682	87504683	2	*	19510	11.74624789	0.034356965	0.007835283	0.071886441	70.47525817	6.037208611	11.98278673	118	149	19.87565754	Distal Intergenic	3	87525407	87540156	14750	1	27049	ENSMUST00000119109.7	-20724	ENSMUSG00000003382	Etv3	ets variant 3
chr3	87525447	87525448	2	*	19511	9.358679338	0.00364194	0.001712475	0.006995823	7.735978943	7.084836387	17.87460562	203	1281	28.02479304	Promoter (<=1kb)	3	87525407	87540156	14750	1	27049	ENSMUST00000119109.7	40	ENSMUSG00000003382	Etv3	ets variant 3
chr3	87525717	87525718	2	*	19512	7.040411594	0.062659422	0.043713456	0.083132384	37.73943369	2.851093685	7.119858405	102	551	20.31824748	Promoter (<=1kb)	3	87525618	87531034	5417	1	27049	ENSMUST00000152010.1	99	ENSMUSG00000003382	Etv3	ets variant 3
chr3	87546329	87546330	2	*	19513	14.36969686	0.048900897	0.022582788	0.080149345	52.60851799	6.638590724	13.25814088	162	320	27.62462006	Distal Intergenic	3	87550099	87561109	11011	1	546801	ENSMUST00000238894.1	-3769	ENSMUSG00000118505	Etv3l	ets variant 3-like
chr3	87546451	87546452	2	*	19514	22.92354935	0.019872017	0.005199259	0.042425159	72.29768504	13.78955604	22.71978808	217	470	19.07054697	Distal Intergenic	3	87550099	87561109	11011	1	546801	ENSMUST00000238894.1	-3647	ENSMUSG00000118505	Etv3l	ets variant 3-like
chr3	87546600	87546601	2	*	19515	4.407478303	0.004524253	0.00062439	0.016797752	19.54018196	1.946689657	7.477664183	133	273	11.22449334	Distal Intergenic	3	87550099	87561109	11011	1	546801	ENSMUST00000238894.1	-3498	ENSMUSG00000118505	Etv3l	ets variant 3-like
chr3	87566455	87566456	2	*	19516	9.057954538	0.022452509	0.014199077	0.037060799	106.3318281	5.093673072	13.5010089	194	506	17.21802459	Distal Intergenic	3	87551249	87561109	9861	1	546801	ENSMUST00000238853.1	15206	ENSMUSG00000118505	Etv3l	ets variant 3-like
chr3	87617680	87617681	2	*	19517	12.06943734	0.065690128	0.041157917	0.096764074	51.19185101	4.889645203	9.234524706	106	252	18.43703265	Promoter (<=1kb)	3	87617592	87717435	99844	1	213498	ENSMUST00000142799.1	88	ENSMUSG00000041977	Arhgef11	Rho guanine nucleotide exchange factor 11
chr3	87660231	87660232	2	*	19518	6.746945555	0.000243231	0.000102356	0.004858798	60.85040434	2.018306986	5.002130538	75	127	15.35792851	Intron (ENSMUST00000136072.7/213498, intron 1 of 10)	3	87618761	87688850	70090	1	213498	ENSMUST00000212015.1	41470	ENSMUSG00000041977	Arhgef11	Rho guanine nucleotide exchange factor 11
chr3	87660486	87660487	2	*	19519	6.117013854	0.116025894	0.08180744	0.155264051	5.913126865	3.055068151	10.22031184	164	164	25.73391662	Intron (ENSMUST00000136072.7/213498, intron 1 of 10)	3	87618761	87688850	70090	1	213498	ENSMUST00000212015.1	41725	ENSMUSG00000041977	Arhgef11	Rho guanine nucleotide exchange factor 11
chr3	87756279	87756280	2	*	19520	5.894445077	0.045131051	0.031638818	0.063779386	55.23212472	3.126394699	10.76805495	161	643	21.61779841	Promoter (<=1kb)	3	87752317	87756853	4537	2	73182	ENSMUST00000174219.1	573	ENSMUSG00000028073	Pear1	platelet endothelial aggregation receptor 1
chr3	87885494	87885495	2	*	19521	5.830811836	0.073612476	0.056785188	0.090477989	59.86955942	3.843319931	14.4261729	237	664	19.99415665	Promoter (<=1kb)	3	87858903	87885608	26706	2	94315	ENSMUST00000005015.9	113	ENSMUSG00000004895	Prcc	papillary renal cell carcinoma (translocation-associated)
chr3	87906399	87906400	2	*	19522	4.351115018	0.023588578	0.017445986	0.030695171	25.21475068	2.339863362	10.1337794	163	1203	13.10447915	Promoter (<=1kb)	3	87906321	87916132	9812	1	15191	ENSMUST00000005017.14	78	ENSMUSG00000004897	Hdgf	heparin binding growth factor
chr3	87919486	87919487	2	*	19523	6.064991578	0	0	0.000142474	17.37906451	3.571110436	13.13816469	215	755	14.63204949	Promoter (<=1kb)	3	87919506	87923662	4157	1	67707	ENSMUST00000119968.7	-19	ENSMUSG00000019710	Mrpl24	mitochondrial ribosomal protein L24
chr3	87930197	87930198	2	*	19524	8.208092251	0.000139573	3.38E-05	0.000625574	30.77091983	4.30167397	12.8861487	214	869	13.88319223	Promoter (<=1kb)	3	87923663	87930144	6482	2	229503	ENSMUST00000159831.7	-53	ENSMUSG00000004896	Mettl25b	methyltransferase like 25B
chr3	87930390	87930391	2	*	19525	4.948409166	0.000452541	0	0.008923962	55.85902498	1.958558864	6.295712821	103	384	12.406538	Promoter (<=1kb)	3	87930314	87940686	10373	1	229504	ENSMUST00000055984.6	76	ENSMUSG00000048039	Isg20l2	interferon stimulated exonuclease gene 20-like 2
chr3	87930538	87930539	2	*	19526	8.487852665	0.002758572	0	0.018983179	9.90261992	1.091505962	1.602946116	13	196	23.97561903	Promoter (<=1kb)	3	87923783	87930583	6801	2	229503	ENSMUST00000160143.1	44	ENSMUSG00000004896	Mettl25b	methyltransferase like 25B
chr3	87961015	87961016	2	*	19527	3.161176166	0	0	0.000171835	9.592804859	0.961200038	3.016924729	43	1199	15.7090097	Distal Intergenic	3	87952144	87952985	842	1	12904	ENSMUST00000163040.1	8871	ENSMUSG00000004885	Crabp2	cellular retinoic acid binding protein II
chr3	87961290	87961291	2	*	19528	3.897627701	0.057615157	0.01965291	0.112185693	28.14540343	0.882722976	3.0148281	58	58	13.5397197	Distal Intergenic	3	87952144	87952985	842	1	12904	ENSMUST00000163040.1	9146	ENSMUSG00000004885	Crabp2	cellular retinoic acid binding protein II
chr3	87969927	87969928	2	*	19529	8.866412993	0.132861235	0.076789567	0.201009618	17.17870176	2.182321572	3.685785467	35	74	19.85050555	Promoter (1-2kb)	3	87971078	87973391	2314	1	18008	ENSMUST00000159830.1	-1150	ENSMUSG00000004891	Nes	nestin
chr3	88030663	88030664	2	*	19530	10.96167243	0.009367431	0.003952364	0.031259073	4.088943269	5.241124839	11.35055285	148	183	17.1714135	Distal Intergenic	3	88021750	88027583	5834	2	73940	ENSMUST00000160737.7	-3080	ENSMUSG00000004894	Hapln2	hyaluronan and proteoglycan link protein 2
chr3	88042941	88042942	2	*	19531	10.39324283	0.028975511	0.01350908	0.060661152	112.4070971	4.234598159	8.778524485	115	168	14.93252576	Promoter (<=1kb)	3	88043108	88055990	12883	1	66614	ENSMUST00000029707.12	-166	ENSMUSG00000028069	Gpatch4	G patch domain containing 4
chr3	88043091	88043092	2	*	19532	13.53254914	0.009550912	0.009405832	0.021426463	71.7675209	6.940881905	12.2685728	122	323	16.30515983	Promoter (<=1kb)	3	88043108	88055990	12883	1	66614	ENSMUST00000029707.12	-16	ENSMUSG00000028069	Gpatch4	G patch domain containing 4
chr3	88043258	88043259	2	*	19533	13.99402566	0.014020646	0.004384903	0.03448206	21.63111669	3.022754447	4.150227065	23	229	17.27321647	Promoter (<=1kb)	3	88043128	88055976	12849	1	66614	ENSMUST00000193398.1	130	ENSMUSG00000028069	Gpatch4	G patch domain containing 4
chr3	88058388	88058389	2	*	19534	3.85113947	0.104431807	0.078468561	0.135152039	19.66491006	1.314354363	4.151035839	56	234	17.66228532	Promoter (<=1kb)	3	88056520	88058495	1976	2	246703	ENSMUST00000029708.7	106	ENSMUSG00000028070	Naxe	NAD(P)HX epimerase
chr3	88058622	88058623	2	*	19535	6.588205923	0	0	0	21.92091287	4.052654749	14.11439537	235	918	14.84522879	Promoter (<=1kb)	3	88056520	88058495	1976	2	246703	ENSMUST00000029708.7	-127	ENSMUSG00000028070	Naxe	NAD(P)HX epimerase
chr3	88121619	88121620	2	*	19536	7.331196956	0	0	0.00072409	13.56861887	1.398155936	2.461280521	22	292	18.99633358	Distal Intergenic	3	88105142	88121044	15903	1	404710	ENSMUST00000194440.1	16477	ENSMUSG00000028068	Iqgap3	IQ motif containing GTPase activating protein 3
chr3	88138565	88138566	2	*	19537	6.475598887	0.008789566	0.001119402	0.021094701	46.47562115	4.417899216	18.38109258	358	824	12.68707875	Distal Intergenic	3	88142372	88172086	29715	1	17261	ENSMUST00000001455.12	-3806	ENSMUSG00000001419	Mef2d	myocyte enhancer factor 2D
chr3	88142081	88142082	2	*	19538	8.776153107	0.081839773	0.068979409	0.095544288	198.0789222	8.518524263	31.57606054	451	922	19.00810864	Promoter (<=1kb)	3	88142372	88172086	29715	1	17261	ENSMUST00000001455.12	-290	ENSMUSG00000001419	Mef2d	myocyte enhancer factor 2D
chr3	88142486	88142487	2	*	19539	9.525127814	0.003361383	0.000295705	0.011112958	37.94203692	4.711201693	12.16204526	184	732	12.6895579	Promoter (<=1kb)	3	88142416	88169930	27515	1	17261	ENSMUST00000119251.7	70	ENSMUSG00000001419	Mef2d	myocyte enhancer factor 2D
chr3	88177755	88177756	2	*	19540	6.897430036	0.016122925	0.013572287	0.020137288	16.89291306	3.546541828	12.45410547	234	692	19.01985068	Promoter (<=1kb)	3	88171556	88177785	6230	2	76642	ENSMUST00000181837.2	29	ENSMUSG00000096935	1700113A16Rik	RIKEN cDNA 1700113A16 gene
chr3	88177970	88177971	2	*	19541	24.71817298	0.081964169	0.068006346	0.096272951	249.3943908	14.93767317	26.98521084	319	984	21.32387508	Promoter (<=1kb)	3	88171556	88177785	6230	2	76642	ENSMUST00000181837.2	-185	ENSMUSG00000096935	1700113A16Rik	RIKEN cDNA 1700113A16 gene
chr3	88214443	88214444	2	*	19542	5.653767935	0	0	0	11.3925749	1.942608195	5.384643838	74	1367	18.29063619	Promoter (<=1kb)	3	88215171	88215257	87	1	100526540	ENSMUST00000175247.1	-727	ENSMUSG00000092988	Mir3093	microRNA 3093
chr3	88222027	88222028	2	*	19543	12.88972802	0.041940157	0.02141488	0.070435768	48.18970836	5.434424185	9.708033047	89	311	15.04897267	Intron (ENSMUST00000181550.7/ENSMUST00000181550.7, intron 3 of 5)	3	88215589	88215696	108	2	114482879	ENSMUST00000175135.1	-6331	NA	Mir9b-1	microRNA 9b-1
chr3	88222172	88222173	2	*	19544	14.49431996	0.063834213	0.051211585	0.078893172	72.13890466	12.99616543	38.06740839	598	661	12.85404404	Intron (ENSMUST00000181550.7/ENSMUST00000181550.7, intron 3 of 5)	3	88215589	88215696	108	2	114482879	ENSMUST00000175135.1	-6476	NA	Mir9b-1	microRNA 9b-1
chr3	88296792	88296793	2	*	19545	19.90751263	0.046710138	0.037413959	0.058636298	178.0702016	13.60887831	25.56486968	278	952	23.16179671	Promoter (<=1kb)	3	88282760	88296838	14079	2	76927	ENSMUST00000010682.3	45	ENSMUSG00000010538	Tsacc	TSSK6 activating co-chaperone
chr3	88296942	88296943	2	*	19546	8.874128212	0.021823885	0.019910353	0.025427445	45.91024653	9.057982478	35.91248125	676	2796	17.67261692	Promoter (<=1kb)	3	88294924	88296896	1973	2	76927	ENSMUST00000123536.1	-46	ENSMUSG00000010538	Tsacc	TSSK6 activating co-chaperone
chr3	88297102	88297103	2	*	19547	5.750630997	0.009550843	0.008757113	0.010868649	9.58391446	5.79172378	35.96190799	665	2353	14.15785433	Promoter (<=1kb)	3	88297116	88321767	24652	1	12462	ENSMUST00000001452.13	-13	ENSMUSG00000001416	Cct3	chaperonin containing TCP1 subunit 3
chr3	88297386	88297387	2	*	19548	4.541730901	0.132995384	0.093594396	0.17858459	0.213695536	1.427314931	4.576796766	70	117	20.49234013	Promoter (<=1kb)	3	88297188	88321507	24320	1	12462	ENSMUST00000168062.7	198	ENSMUSG00000001416	Cct3	chaperonin containing TCP1 subunit 3
chr3	88336431	88336432	2	*	19549	7.5295189	0.013880523	0.009681075	0.022968534	64.1056023	3.918073013	11.4444624	175	844	16.57740395	Promoter (<=1kb)	3	88336365	88343316	6952	1	229512	ENSMUST00000194942.5	66	ENSMUSG00000001415	Smg5	SMG5 nonsense mediated mRNA decay factor
chr3	88336745	88336746	2	*	19550	9.126312815	0.000386987	0	0.004598489	26.76584529	2.223059942	4.147184909	50	305	16.68892716	Promoter (<=1kb)	3	88336365	88343316	6952	1	229512	ENSMUST00000194942.5	380	ENSMUSG00000001415	Smg5	SMG5 nonsense mediated mRNA decay factor
chr3	88350981	88350982	2	*	19551	8.348197895	0.00149513	0.000389904	0.011487696	66.76041027	4.088802564	10.17478025	126	274	14.71675005	Promoter (1-2kb)	3	88352491	88354637	2147	1	229512	ENSMUST00000193097.1	-1509	ENSMUSG00000001415	Smg5	SMG5 nonsense mediated mRNA decay factor
chr3	88367047	88367048	2	*	19552	12.5542521	0.012133618	0.00306914	0.035017151	13.85677831	2.830829774	4.308271571	33	222	26.69387741	Promoter (<=1kb)	3	88366722	88368541	1820	1	68957	ENSMUST00000147818.1	325	ENSMUSG00000041423	Paqr6	progestin and adipoQ receptor family member VI
chr3	88376512	88376513	2	*	19553	8.6057628	0.001301035	0.000250325	0.00913195	19.7832151	3.33418953	7.355296559	85	838	24.88155229	Promoter (2-3kb)	3	88377736	88378699	964	2	12097	ENSMUST00000098956.2	2186	ENSMUSG00000074486	Bglap2	bone gamma-carboxyglutamate protein 2
chr3	88382167	88382168	2	*	19554	9.595157975	0	0	6.66E-05	19.20581537	2.890764791	5.632139202	66	636	19.67594544	Promoter (2-3kb)	3	88383501	88384433	933	2	12096	ENSMUST00000076048.4	2265	ENSMUSG00000074483	Bglap	bone gamma carboxyglutamate protein
chr3	88409926	88409927	2	*	19555	27.34085356	0.09283779	0.07534287	0.11352353	68.21608484	16.26323158	24.49588167	181	523	23.83980356	Promoter (<=1kb)	3	88394379	88410265	15887	2	67037	ENSMUST00000192365.1	338	ENSMUSG00000028066	Pmf1	polyamine-modulated factor 1
chr3	88410231	88410232	2	*	19556	10.35333944	0.063649141	0.046280682	0.081001179	92.01862751	5.325280835	13.38378445	215	706	21.37716932	Promoter (<=1kb)	3	88394379	88410265	15887	2	67037	ENSMUST00000192365.1	33	ENSMUSG00000028066	Pmf1	polyamine-modulated factor 1
chr3	88424818	88424819	2	*	19557	3.925171656	0.028506504	0.014326242	0.046511138	36.48403199	1.564497327	6.625848403	116	508	17.88150051	Promoter (<=1kb)	3	88410498	88425107	14610	2	229517	ENSMUST00000168755.6	288	ENSMUSG00000050144	Slc25a44	solute carrier family 25, member 44
chr3	88424989	88424990	2	*	19558	4.754520241	0.009504796	0.004491225	0.015593103	39.43107398	2.561867592	10.21922674	176	523	12.60819242	Promoter (<=1kb)	3	88410498	88425107	14610	2	229517	ENSMUST00000168755.6	117	ENSMUSG00000050144	Slc25a44	solute carrier family 25, member 44
chr3	88435640	88435641	2	*	19559	8.126763109	0.000486004	0.000293094	0.000789455	48.49746271	4.920998974	14.58184597	222	1333	18.02885959	Distal Intergenic	3	88440879	88440951	73	2	102465611	ENSMUST00000183768.1	5310	ENSMUSG00000098655	Mir7011	microRNA 7011
chr3	88435824	88435825	2	*	19560	4.493718189	0.000149288	4.02E-05	0.000330355	94.9785202	3.406633902	16.35596236	269	1830	15.41323328	Distal Intergenic	3	88440879	88440951	73	2	102465611	ENSMUST00000183768.1	5126	ENSMUSG00000098655	Mir7011	microRNA 7011
chr3	88459067	88459068	2	*	19561	3.922569782	0	0	0	61.0280534	1.299749248	5.07141072	96	336	11.04809844	Promoter (<=1kb)	3	88435962	88459101	23140	2	20351	ENSMUST00000165898.7	33	ENSMUSG00000028064	Sema4a	sema domain, immunoglobulin domain (Ig), transmembrane domain (TM) and short cytoplasmic domain, (semaphorin) 4A
chr3	88462821	88462822	2	*	19562	3.413749987	0.000660001	0	0.015371907	25.36230353	0.822942988	2.473092392	40	128	12.67073497	Promoter (1-2kb)	3	88435962	88461182	25221	2	20351	ENSMUST00000166237.7	-1639	ENSMUSG00000028064	Sema4a	sema domain, immunoglobulin domain (Ig), transmembrane domain (TM) and short cytoplasmic domain, (semaphorin) 4A
chr3	88473857	88473858	2	*	19563	11.82290624	0.201464477	0.145961683	0.263505822	28.02091845	4.685432049	8.075847569	59	121	26.07219539	Distal Intergenic	3	88482077	88482864	788	2	16905	ENSMUST00000150496.1	9006	ENSMUSG00000028063	Lmna	lamin A
chr3	88493037	88493038	2	*	19564	7.177301038	0.000335867	9.99E-05	0.000885174	14.54211621	2.850735822	7.653412408	102	1079	15.0629773	Promoter (<=1kb)	3	88483206	88493312	10107	2	16905	ENSMUST00000036252.6	274	ENSMUSG00000028063	Lmna	lamin A
chr3	88493163	88493164	2	*	19565	3.431708131	0	0	5.67E-06	17.20593709	1.273841293	4.717782758	76	1036	19.60456317	Promoter (<=1kb)	3	88483206	88493312	10107	2	16905	ENSMUST00000036252.6	148	ENSMUSG00000028063	Lmna	lamin A
chr3	88494906	88494907	2	*	19566	3.773731127	0.003650752	0.000232052	0.016978913	17.74361888	1.940109422	9.223511242	143	468	15.05491329	Promoter (1-2kb)	3	88483206	88493312	10107	2	16905	ENSMUST00000036252.6	-1594	ENSMUSG00000028063	Lmna	lamin A
chr3	88503291	88503292	2	*	19567	12.81003366	3.55E-05	6.22E-06	0.000113038	49.37840261	12.35387909	40.07623225	619	2247	12.17335568	Promoter (<=1kb)	3	88483205	88503307	20103	2	16905	ENSMUST00000120377.7	15	ENSMUSG00000028063	Lmna	lamin A
chr3	88503431	88503432	2	*	19568	13.61988521	0.001573688	0.000977359	0.0022071	214.6532232	12.31801233	34.63758362	527	1861	14.51604655	Promoter (<=1kb)	3	88481846	88503337	21492	2	16905	ENSMUST00000135494.3	-94	ENSMUSG00000028063	Lmna	lamin A
chr3	88503684	88503685	2	*	19569	7.010303376	0.020081355	0.011832726	0.030884913	44.80351742	3.640890041	10.51369413	145	374	16.2749154	Promoter (<=1kb)	3	88481846	88503337	21492	2	16905	ENSMUST00000135494.3	-347	ENSMUSG00000028063	Lmna	lamin A
chr3	88509858	88509859	2	*	19570	4.535340077	0.067070777	0.039462066	0.100808636	9.780585237	1.20144147	2.938209428	41	217	23.44990908	Intron (ENSMUST00000149068.1/ENSMUST00000149068.1, intron 1 of 2)	3	88481846	88503337	21492	2	16905	ENSMUST00000135494.3	-6521	ENSMUSG00000028063	Lmna	lamin A
chr3	88526326	88526327	2	*	19571	7.983642399	0.005441789	0.001179618	0.012827917	35.97732119	3.126499936	6.958730744	107	611	17.31164536	Exon (ENSMUST00000193595.1/ENSMUST00000193595.1, exon 1 of 1)	3	88532395	88541396	9002	1	72640	ENSMUST00000172699.1	-6068	ENSMUSG00000074480	Mex3a	mex3 RNA binding family member A
chr3	88526469	88526470	2	*	19572	8.084603593	0.004169923	0.000199091	0.017488663	2.635305211	3.637806285	10.0445757	150	601	17.01734596	Exon (ENSMUST00000193595.1/ENSMUST00000193595.1, exon 1 of 1)	3	88532395	88541396	9002	1	72640	ENSMUST00000172699.1	-5925	ENSMUSG00000074480	Mex3a	mex3 RNA binding family member A
chr3	88531837	88531838	2	*	19573	7.620605067	0.008307781	0.002961773	0.016319808	32.34263102	3.808151381	10.68382005	163	775	18.25757462	Promoter (<=1kb)	3	88532395	88541396	9002	1	72640	ENSMUST00000172699.1	-557	ENSMUSG00000074480	Mex3a	mex3 RNA binding family member A
chr3	88552790	88552791	2	*	19574	11.85749522	0.025437015	0.016187268	0.038535873	52.13369404	5.646846829	11.67922503	142	773	16.74583348	Promoter (<=1kb)	3	88549820	88552859	3040	2	83409	ENSMUST00000119002.1	68	ENSMUSG00000028062	Lamtor2	late endosomal/lysosomal adaptor, MAPK and MTOR activator 2
chr3	88553023	88553024	2	*	19575	22.81860854	0.000600686	0.000290034	0.000918564	78.29923511	19.85662425	41.55955928	506	1659	17.16294589	Promoter (<=1kb)	3	88549819	88553024	3206	2	83409	ENSMUST00000029698.14	0	ENSMUSG00000028062	Lamtor2	late endosomal/lysosomal adaptor, MAPK and MTOR activator 2
chr3	88553511	88553512	2	*	19576	7.962846279	0.040671722	0.028414361	0.054876064	69.29301847	5.228605753	15.56985074	180	985	18.43727317	Promoter (<=1kb)	3	88553758	88569725	15968	1	94232	ENSMUST00000008748.7	-246	ENSMUSG00000008604	Ubqln4	ubiquilin 4
chr3	88607476	88607477	2	*	19577	9.103754736	0.028076762	0.02296185	0.037171716	103.9650321	4.956588506	14.63210692	255	810	14.00281993	Promoter (<=1kb)	3	88607659	88617339	9681	1	16800	ENSMUST00000175749.7	-182	ENSMUSG00000028059	Arhgef2	Rho/Rac guanine nucleotide exchange factor 2
chr3	88607619	88607620	2	*	19578	11.94645248	0.01039747	0.01009108	0.010932368	36.59532513	8.669847347	19.9105908	230	1078	15.09063004	Promoter (<=1kb)	3	88607659	88617339	9681	1	16800	ENSMUST00000175749.7	-39	ENSMUSG00000028059	Arhgef2	Rho/Rac guanine nucleotide exchange factor 2
chr3	88607747	88607748	2	*	19579	9.247372328	0.006779415	0.005878384	0.00960012	102.5450257	5.50057781	15.84851488	236	526	14.67455475	Promoter (<=1kb)	3	88607659	88617339	9681	1	16800	ENSMUST00000175749.7	88	ENSMUSG00000028059	Arhgef2	Rho/Rac guanine nucleotide exchange factor 2
chr3	88636796	88636797	2	*	19580	8.150538376	0.213350882	0.172176633	0.257001307	37.69555527	4.508759812	13.24637943	180	139	15.97493077	Promoter (2-3kb)	3	88634323	88635076	754	1	16800	ENSMUST00000176301.1	2473	ENSMUSG00000028059	Arhgef2	Rho/Rac guanine nucleotide exchange factor 2
chr3	88685507	88685508	2	*	19581	3.97531813	0.005365782	0.00130435	0.011291055	97.58014402	2.398257129	15.51013036	356	537	14.07147662	Promoter (<=1kb)	3	88685803	88712924	27122	1	74200	ENSMUST00000029696.10	-295	ENSMUSG00000028060	Khdc4	KH domain containing 4, pre-mRNA splicing factor
chr3	88771735	88771736	2	*	19582	6.464789688	0.003008603	0.000594558	0.012627126	9.113955635	2.978454848	9.74529135	186	609	20.76194441	Promoter (<=1kb)	3	88744701	88772599	27899	2	229521	ENSMUST00000090945.4	863	ENSMUSG00000068923	Syt11	synaptotagmin XI
chr3	88772741	88772742	2	*	19583	8.155042228	0.019317308	0.009851975	0.032223053	20.34586088	5.180959951	15.01762725	196	670	20.36005012	Promoter (<=1kb)	3	88744701	88772599	27899	2	229521	ENSMUST00000090945.4	-142	ENSMUSG00000068923	Syt11	synaptotagmin XI
chr3	88786967	88786968	2	*	19584	11.7792469	0.220220766	0.15201878	0.295940103	72.28791925	3.865342915	7.323338501	79	45	24.17707462	Intron (ENSMUST00000135913.1/100302730, intron 3 of 18)	3	88775216	88825587	50372	1	100302730	ENSMUST00000135913.1	11751	NA	5830417I10Rik	gon-4-like pseudogene
chr3	88787106	88787107	2	*	19585	5.715846117	0.049081089	0.020389252	0.098306814	59.78561771	2.186126168	5.643203785	75	51	16.44780592	Intron (ENSMUST00000135913.1/100302730, intron 3 of 18)	3	88775216	88825587	50372	1	100302730	ENSMUST00000135913.1	11890	NA	5830417I10Rik	gon-4-like pseudogene
chr3	88831363	88831364	2	*	19586	5.985318556	0.004892804	0.002568552	0.008588516	76.51334991	3.782237916	15.77244028	255	1062	18.27577312	Promoter (1-2kb)	3	88800688	88832368	31681	2	319830	ENSMUST00000184640.1	1004	ENSMUSG00000098912	1500004A13Rik	RIKEN cDNA 1500004A13 gene
chr3	88832588	88832589	2	*	19587	9.649742942	0	0	0	67.55147429	10.08477152	38.70772131	704	3083	16.92095148	Promoter (<=1kb)	3	88819645	88832547	12903	2	319830	ENSMUST00000183707.1	-41	ENSMUSG00000098912	1500004A13Rik	RIKEN cDNA 1500004A13 gene
chr3	88849475	88849476	2	*	19588	9.177203365	0.154482499	0.110330409	0.206002778	16.00275263	1.936912792	3.127088298	32	69	11.91770548	Intron (ENSMUST00000107498.8/76022, intron 3 of 31)	3	88855664	88890893	35230	1	76022	ENSMUST00000212694.1	-6188	ENSMUSG00000054199	Gon4l	gon-4 like
chr3	88849624	88849625	2	*	19589	20.35733669	0.547306435	0.442882951	0.644702468	45.98766499	6.318153989	8.409368355	43	20	22.69377664	Intron (ENSMUST00000107498.8/76022, intron 3 of 31)	3	88855664	88890893	35230	1	76022	ENSMUST00000212694.1	-6039	ENSMUSG00000054199	Gon4l	gon-4 like
chr3	88849773	88849774	2	*	19590	3.269505031	0.373952353	0.305282102	0.464874193	6.293438334	1.310315916	4.497596742	58	3	12.46987401	Intron (ENSMUST00000107498.8/76022, intron 3 of 31)	3	88855664	88890893	35230	1	76022	ENSMUST00000212694.1	-5890	ENSMUSG00000054199	Gon4l	gon-4 like
chr3	88866840	88866841	2	*	19591	4.844339739	0.01217738	0.010233816	0.015945384	36.44948794	2.276504853	9.476284853	183	882	12.64392556	Intron (ENSMUST00000107498.8/76022, intron 10 of 31)	3	88855664	88890893	35230	1	76022	ENSMUST00000212694.1	11176	ENSMUSG00000054199	Gon4l	gon-4 like
chr3	88867116	88867117	2	*	19592	5.073164172	0	0	5.85E-05	64.18003039	2.557033459	9.052917204	128	461	14.15008621	Intron (ENSMUST00000107498.8/76022, intron 10 of 31)	3	88855664	88890893	35230	1	76022	ENSMUST00000212694.1	11452	ENSMUSG00000054199	Gon4l	gon-4 like
chr3	88913918	88913919	2	*	19593	4.165259888	0	0	0	10.57332981	2.530492326	13.33612495	289	840	13.79978828	Promoter (<=1kb)	3	88905107	88913931	8825	2	229524	ENSMUST00000107494.7	12	ENSMUSG00000068922	Msto1	misato 1, mitochondrial distribution and morphology regulator
chr3	88914197	88914198	2	*	19594	10.26989466	0.15071763	0.113211173	0.192417501	69.44185105	5.846300491	14.20890573	165	119	16.13393942	Promoter (<=1kb)	3	88909615	88913999	4385	2	229524	ENSMUST00000126245.1	-198	ENSMUSG00000068922	Msto1	misato 1, mitochondrial distribution and morphology regulator
chr3	88950125	88950126	2	*	19595	15.07527482	0.122088805	0.094650569	0.154171426	28.00129928	8.872582254	16.43706814	151	365	14.59943727	Promoter (<=1kb)	3	88929443	88950271	20829	2	65111	ENSMUST00000174402.7	145	ENSMUSG00000068921	Dap3	death associated protein 3
chr3	88950432	88950433	2	*	19596	3.203581444	0.008124963	0.001450795	0.01795154	7.246536256	1.477836234	7.241209062	140	471	14.80305246	Promoter (<=1kb)	3	88920803	88950414	29612	2	65111	ENSMUST00000090938.10	-18	ENSMUSG00000068921	Dap3	death associated protein 3
chr3	89090882	89090883	2	*	19597	6.248719814	0.013910765	0.0086619	0.019010495	3.892619877	3.07152225	10.44091149	172	685	24.36322002	Promoter (<=1kb)	3	89083981	89090045	6065	2	72296	ENSMUST00000166687.5	-837	ENSMUSG00000041263	Rusc1	RUN and SH3 domain containing 1
chr3	89131917	89131918	2	*	19598	4.552912976	0	0	0.000119863	29.31916456	2.470320432	9.775057624	158	748	19.14787522	Distal Intergenic	3	89136142	89146594	10453	1	18770	ENSMUST00000047111.12	-4224	ENSMUSG00000041237	Pklr	pyruvate kinase liver and red blood cell
chr3	89132195	89132196	2	*	19599	10.15898251	0.003306804	0	0.02137521	26.01275183	3.805079422	8.016768406	110	281	19.45474739	Distal Intergenic	3	89136142	89146594	10453	1	18770	ENSMUST00000047111.12	-3946	ENSMUSG00000041237	Pklr	pyruvate kinase liver and red blood cell
chr3	89132347	89132348	2	*	19600	5.002751456	0.05252249	0.030719117	0.087961203	30.22280994	1.729256977	5.148954403	77	145	14.0982269	Distal Intergenic	3	89136142	89146594	10453	1	18770	ENSMUST00000047111.12	-3794	ENSMUSG00000041237	Pklr	pyruvate kinase liver and red blood cell
chr3	89132486	89132487	2	*	19601	10.32814366	0.070994075	0.037645773	0.111611747	45.89827234	3.406366547	6.511098138	73	183	19.91027221	Distal Intergenic	3	89136142	89146594	10453	1	18770	ENSMUST00000047111.12	-3655	ENSMUSG00000041237	Pklr	pyruvate kinase liver and red blood cell
chr3	89132615	89132616	2	*	19602	4.872898465	0.0696183	0.04183617	0.106271458	17.4044227	1.38002377	3.67943231	62	127	14.19147515	Distal Intergenic	3	89136142	89146594	10453	1	18770	ENSMUST00000047111.12	-3526	ENSMUSG00000041237	Pklr	pyruvate kinase liver and red blood cell
chr3	89164746	89164747	2	*	19603	8.929995825	0	0	0	50.66894116	3.248239026	6.734449156	84	1081	21.97335907	Promoter (<=1kb)	3	89164795	89176921	12127	1	12748	ENSMUST00000121212.8	-48	ENSMUSG00000068917	Clk2	CDC-like kinase 2
chr3	89177243	89177244	2	*	19604	4.364042181	0	0	0.000111336	149.4751441	3.618273252	22.38411341	454	1695	26.672699	Promoter (<=1kb)	3	89177473	89182765	5293	1	24045	ENSMUST00000029684.14	-229	ENSMUSG00000028049	Scamp3	secretory carrier membrane protein 3
chr3	89183095	89183096	2	*	19605	5.999427644	0	0	0	30.37443333	3.133033311	12.13893641	222	1400	14.69966171	Promoter (<=1kb)	3	89183143	89184679	1537	1	68521	ENSMUST00000140473.1	-47	ENSMUSG00000032657	Entrep3	endosomal transmembrane epsin interactor 3
chr3	89183381	89183382	2	*	19606	8.231836968	0.114371982	0.077072974	0.158582565	6.189867979	2.344577506	4.678838367	59	151	22.64088234	Promoter (<=1kb)	3	89183204	89189289	6086	1	68521	ENSMUST00000147696.7	177	ENSMUSG00000032657	Entrep3	endosomal transmembrane epsin interactor 3
chr3	89196630	89196631	2	*	19607	12.26830631	8.65E-05	3.24E-05	0.000185664	26.69742386	11.29685792	29.28288586	361	1562	14.24935453	Distal Intergenic	3	89202928	89208679	5752	1	14466	ENSMUST00000077367.10	-6297	ENSMUSG00000028048	Gba1	glucosylceramidase beta 1
chr3	89196759	89196760	2	*	19608	4.232103638	0	0	0	129.0857585	2.963844222	17.24812389	357	1347	13.91650642	Distal Intergenic	3	89202928	89208679	5752	1	14466	ENSMUST00000077367.10	-6168	ENSMUSG00000028048	Gba1	glucosylceramidase beta 1
chr3	89203008	89203009	2	*	19609	6.232253212	0.000770702	0	0.002990381	81.55439127	4.211126087	14.41857683	204	686	15.11645449	Promoter (<=1kb)	3	89202940	89208681	5742	1	14466	ENSMUST00000167998.1	68	ENSMUSG00000028048	Gba1	glucosylceramidase beta 1
chr3	89227524	89227525	2	*	19610	6.663779438	0.010187055	0.006072684	0.014891569	2.960704976	5.236626314	20.31024554	318	1374	16.02840335	Promoter (<=1kb)	3	89227116	89227198	83	2	100124470	ENSMUST00000102300.2	-326	ENSMUSG00000076255	Mir92b	microRNA 92b
chr3	89279809	89279810	2	*	19611	5.019599278	0	0	0.000109459	35.71350899	1.878953016	5.571707268	89	519	12.63980003	Promoter (<=1kb)	3	89271733	89279645	7913	2	13636	ENSMUST00000029566.8	-164	ENSMUSG00000027954	Efna1	ephrin A1
chr3	89317143	89317144	2	*	19612	10.20204096	0.044976585	0.027626275	0.068287971	123.3639469	4.711926572	11.7956884	200	332	16.38925631	Intron (ENSMUST00000135144.1/ENSMUST00000135144.1, intron 2 of 2)	3	89315859	89321631	5773	2	13638	ENSMUST00000139439.1	4487	ENSMUSG00000028039	Efna3	ephrin A3
chr3	89322822	89322823	2	*	19613	6.778751566	0	0	0	78.65788592	2.746669909	8.096078218	132	366	12.26209391	Promoter (<=1kb)	3	89315364	89322887	7524	2	13638	ENSMUST00000200436.1	64	ENSMUSG00000028039	Efna3	ephrin A3
chr3	89350179	89350180	2	*	19614	10.14924888	0.004791988	0.002048082	0.008896509	104.3200263	6.083046452	17.33553956	303	1506	19.32147026	Promoter (<=1kb)	3	89339640	89349996	10357	2	11490	ENSMUST00000029676.11	-183	ENSMUSG00000028041	Adam15	ADAM metallopeptidase domain 15
chr3	89350324	89350325	2	*	19615	4.655352915	0.025736514	0.014694504	0.041954001	21.34640141	1.840035973	7.023081263	131	433	14.73900634	Promoter (<=1kb)	3	89339640	89349996	10357	2	11490	ENSMUST00000029676.11	-328	ENSMUSG00000028041	Adam15	ADAM metallopeptidase domain 15
chr3	89378344	89378345	2	*	19616	13.27086291	0.162416766	0.13148305	0.19455331	58.68293256	7.024954746	14.82137854	180	501	23.83630374	3' UTR	3	89377644	89387189	9546	2	22724	ENSMUST00000107433.7	8844	ENSMUSG00000028042	Zbtb7b	zinc finger and BTB domain containing 7B
chr3	89430095	89430096	2	*	19617	10.29602379	0.020428028	0.011714992	0.032052646	145.9028873	4.826884692	12.48235296	212	618	19.20408699	Promoter (<=1kb)	3	89430214	89432743	2530	1	68911	ENSMUST00000136573.7	-118	ENSMUSG00000047824	Pygo2	pygopus 2
chr3	89430471	89430472	2	*	19618	3.973102604	0.006847915	0.004383324	0.010632766	47.83994988	2.663474618	14.74526273	282	875	23.86544951	Promoter (<=1kb)	3	89430424	89431169	746	1	68911	ENSMUST00000146037.1	47	ENSMUSG00000047824	Pygo2	pygopus 2
chr3	89459009	89459010	2	*	19619	14.57612869	0.002085941	0.00103214	0.003369375	42.57613348	4.50051221	7.351763988	63	1019	22.90619464	Promoter (<=1kb)	3	89459118	89469013	9896	1	68603	ENSMUST00000029564.11	-108	ENSMUSG00000027952	Pmvk	phosphomevalonate kinase
chr3	89459273	89459274	2	*	19620	4.081204461	0.019621451	0.00738212	0.040214801	26.90101963	1.60931233	5.910276987	99	360	16.00752191	Promoter (<=1kb)	3	89459331	89469004	9674	1	68603	ENSMUST00000107410.7	-57	ENSMUSG00000027952	Pmvk	phosphomevalonate kinase
chr3	89520110	89520111	2	*	19621	7.823699329	0.000304703	0	0.000644873	53.98335703	4.743915939	15.51239905	243	830	18.44874929	Promoter (<=1kb)	3	89520164	89667761	147598	1	140493	ENSMUST00000000811.7	-53	ENSMUSG00000000794	Kcnn3	potassium intermediate/small conductance calcium-activated channel, subfamily N, member 3
chr3	89646836	89646837	2	*	19622	4.718261045	0.070300453	0.036209664	0.111203904	19.41371294	1.619469668	4.971886009	91	195	14.22123775	Intron (ENSMUST00000000811.7/140493, intron 4 of 7)	3	89662518	89675132	12615	1	140493	ENSMUST00000124584.3	-15681	ENSMUSG00000000794	Kcnn3	potassium intermediate/small conductance calcium-activated channel, subfamily N, member 3
chr3	89647032	89647033	2	*	19623	7.889356505	0.011563392	0.003371394	0.033472659	32.78296359	3.05105268	6.940518217	92	328	18.67741303	Intron (ENSMUST00000000811.7/140493, intron 4 of 7)	3	89662518	89675132	12615	1	140493	ENSMUST00000124584.3	-15485	ENSMUSG00000000794	Kcnn3	potassium intermediate/small conductance calcium-activated channel, subfamily N, member 3
chr3	89696750	89696751	2	*	19624	11.17105916	0.142792906	0.08707128	0.207315895	12.58205473	2.842836907	4.717079631	41	106	21.929966	Distal Intergenic	3	89715022	89753446	38425	1	56417	ENSMUST00000098924.8	-18271	ENSMUSG00000027951	Adar	adenosine deaminase, RNA-specific
chr3	89772729	89772730	2	*	19625	3.996657546	0.032375045	0.020114506	0.053345537	27.12989512	1.499578901	5.692108251	99	392	21.86595186	Promoter (<=1kb)	3	89767511	89773240	5730	2	74034	ENSMUST00000038450.1	510	ENSMUSG00000042579	4632404H12Rik	RIKEN cDNA 4632404H12 gene
chr3	89772899	89772900	2	*	19626	5.156822286	0.091935575	0.07078655	0.11469858	29.24666795	2.532021901	9.815942318	157	394	21.07197167	Promoter (<=1kb)	3	89767511	89773240	5730	2	74034	ENSMUST00000038450.1	340	ENSMUSG00000042579	4632404H12Rik	RIKEN cDNA 4632404H12 gene
chr3	89773178	89773179	2	*	19627	14.3656831	0.03474179	0.021479256	0.051572057	66.31472658	7.716952219	16.22380582	224	600	29.89434098	Promoter (<=1kb)	3	89767511	89773240	5730	2	74034	ENSMUST00000038450.1	61	ENSMUSG00000042579	4632404H12Rik	RIKEN cDNA 4632404H12 gene
chr3	89773347	89773348	2	*	19628	18.43640798	0.001077217	0.000454647	0.001859868	50.28254508	15.98035817	37.66649875	530	2560	21.57466041	Promoter (<=1kb)	3	89767511	89773240	5730	2	74034	ENSMUST00000038450.1	-107	ENSMUSG00000042579	4632404H12Rik	RIKEN cDNA 4632404H12 gene
chr3	89773502	89773503	2	*	19629	12.01203287	0	0	0	0.210945102	8.780174376	23.60246762	356	2303	16.67433151	Promoter (<=1kb)	3	89773616	89784000	10385	1	70093	ENSMUST00000038356.12	-113	ENSMUSG00000042572	Ube2q1	ubiquitin-conjugating enzyme E2Q family member 1
chr3	89859274	89859275	2	*	19630	12.06618986	0.023229084	0.015292416	0.034864868	102.8243442	7.004718842	15.21304906	167	775	23.33875296	Distal Intergenic	3	89831370	89858834	27465	1	214547	ENSMUST00000050401.5	27904	ENSMUSG00000046280	She	src homology 2 domain-containing transforming protein E
chr3	89867873	89867874	2	*	19631	4.008548213	0.002342703	0	0.010529697	49.93948396	0.913152902	2.707749703	45	181	15.14626748	3' UTR	3	89831370	89858834	27465	1	214547	ENSMUST00000050401.5	36503	ENSMUSG00000046280	She	src homology 2 domain-containing transforming protein E
chr3	89868045	89868046	2	*	19632	5.905723536	0.032099506	0	0.108229163	5.961176805	0.964200114	1.569730563	13	48	19.14247842	3' UTR	3	89831370	89858834	27465	1	214547	ENSMUST00000050401.5	36675	ENSMUSG00000046280	She	src homology 2 domain-containing transforming protein E
chr3	89911472	89911473	2	*	19633	6.63128386	0.218704308	0.16266454	0.278364389	9.163809846	2.32165686	5.823730239	82	128	29.68881191	Promoter (1-2kb)	3	89869324	89913162	43839	2	16194	ENSMUST00000029559.6	1689	ENSMUSG00000027947	Il6ra	interleukin 6 receptor, alpha
chr3	89913182	89913183	2	*	19634	5.416829056	0.040936725	0.019817237	0.0759677	10.37544224	2.040046446	5.980659341	90	233	16.25213582	Promoter (<=1kb)	3	89864059	89913196	49138	2	16194	ENSMUST00000197679.4	13	ENSMUSG00000027947	Il6ra	interleukin 6 receptor, alpha
chr3	89998573	89998574	2	*	19635	7.311010846	0.013345365	0.007897558	0.025445253	105.323769	3.783685695	11.49129991	168	452	18.13066429	Promoter (<=1kb)	3	89995594	89998620	3027	2	23897	ENSMUST00000197725.4	46	ENSMUSG00000027944	Hax1	HCLS1 associated X-1
chr3	89998862	89998863	2	*	19636	10.40848628	0.057944766	0.03767475	0.078856634	156.1896494	6.011609803	14.27124894	174	297	18.63633458	Promoter (<=1kb)	3	89997520	89998780	1261	2	23897	ENSMUST00000199469.1	-82	ENSMUSG00000027944	Hax1	HCLS1 associated X-1
chr3	90052338	90052339	2	*	19637	23.68642022	0.019543569	0.010085531	0.029857571	75.96236805	12.31363399	19.74210197	166	509	16.22985093	Promoter (<=1kb)	3	90015018	90052331	37314	2	74383	ENSMUST00000196568.4	-7	ENSMUSG00000042520	Ubap2l	ubiquitin-associated protein 2-like
chr3	90052669	90052670	2	*	19638	14.58499135	0	0	0	113.2000145	21.03126702	78.69418675	1548	4357	11.98563187	Promoter (<=1kb)	3	90043736	90052628	8893	2	74383	ENSMUST00000197903.4	-41	ENSMUSG00000042520	Ubap2l	ubiquitin-associated protein 2-like
chr3	90052819	90052820	2	*	19639	7.961425981	0.00069397	0.000411769	0.001065541	73.55486974	7.101687483	38.41500047	862	2768	19.93585093	Promoter (<=1kb)	3	90052814	90063341	10528	1	99650	ENSMUST00000160640.7	5	ENSMUSG00000027942	4933434E20Rik	RIKEN cDNA 4933434E20 gene
chr3	90079353	90079354	2	*	19640	9.705458882	0.033687	0.023507718	0.048787698	32.41128461	3.904147653	9.358848034	127	783	20.33582758	Promoter (<=1kb)	3	90079540	90100901	21362	1	59069	ENSMUST00000029549.15	-186	ENSMUSG00000027940	Tpm3	tropomyosin 3, gamma
chr3	90111752	90111753	2	*	19641	8.76233007	0	0	0.000430707	28.12709241	3.583034438	7.032545448	78	363	16.15563747	Intron (ENSMUST00000029548.8/77595, intron 2 of 39)	3	90104134	90212048	107915	1	77595	ENSMUST00000200410.1	7618	ENSMUSG00000027939	Nup210l	nucleoporin 210-like
chr3	90213515	90213516	2	*	19642	35.82999444	0.020188953	0.001641262	0.056417845	96.86630308	13.97498975	17.85011706	84	182	21.75364499	Promoter (<=1kb)	3	90212671	90213623	953	2	57294	ENSMUST00000200305.1	107	ENSMUSG00000090733	Rps27	ribosomal protein S27
chr3	90213814	90213815	2	*	19643	9.038252416	0.000583387	0.000305449	0.002337282	61.85949509	5.097302259	12.60437135	169	1114	17.72780459	Promoter (<=1kb)	3	90213695	90226385	12691	1	68328	ENSMUST00000107373.7	119	ENSMUSG00000027935	Rab13	RAB13, member RAS oncogene family
chr3	90253780	90253781	2	*	19644	9.965264421	0.185044183	0.141359093	0.228912062	42.24400681	5.328158658	13.00628878	176	154	23.79804419	Promoter (<=1kb)	3	90254163	90264125	9963	1	74343	ENSMUST00000029545.14	-382	ENSMUSG00000027936	Crtc2	CREB regulated transcription coactivator 2
chr3	90253929	90253930	2	*	19645	6.492795949	0.051260837	0.036406244	0.068701517	16.06334147	3.347469723	11.26642084	195	510	18.91455736	Promoter (<=1kb)	3	90254163	90264125	9963	1	74343	ENSMUST00000029545.14	-233	ENSMUSG00000027936	Crtc2	CREB regulated transcription coactivator 2
chr3	90254281	90254282	2	*	19646	3.351560719	0.000313008	0	0.001290543	38.0434172	2.991299027	25.67730807	544	1656	17.23953459	Promoter (<=1kb)	3	90254296	90264120	9825	1	74343	ENSMUST00000130002.7	-14	ENSMUSG00000027936	Crtc2	CREB regulated transcription coactivator 2
chr3	90265249	90265250	2	*	19647	8.985851175	0.028545338	0.018962093	0.042218646	43.02612213	5.746997929	16.09287594	212	538	18.73945786	Promoter (<=1kb)	3	90265185	90280669	15485	1	229541	ENSMUST00000129564.7	64	ENSMUSG00000042404	Dennd4b	DENN domain containing 4B
chr3	90265391	90265392	2	*	19648	11.84687332	0.200450006	0.155096178	0.248903606	16.85643987	5.61108247	12.34003398	168	105	16.76851645	Promoter (<=1kb)	3	90265185	90280669	15485	1	229541	ENSMUST00000129564.7	206	ENSMUSG00000042404	Dennd4b	DENN domain containing 4B
chr3	90265649	90265650	2	*	19649	4.14411077	0	0	3.73E-05	28.25689345	1.896174918	7.297595609	123	1235	18.20120124	Promoter (<=1kb)	3	90265185	90280669	15485	1	229541	ENSMUST00000129564.7	464	ENSMUSG00000042404	Dennd4b	DENN domain containing 4B
chr3	90265928	90265929	2	*	19650	7.506126786	0.058054588	0.039679769	0.078892643	43.45492179	3.245779454	8.787145837	124	412	19.28961463	Promoter (<=1kb)	3	90266514	90280669	14156	1	229541	ENSMUST00000098914.9	-585	ENSMUSG00000042404	Dennd4b	DENN domain containing 4B
chr3	90293144	90293145	2	*	19651	3.57700839	0.022267963	0.017744221	0.028396195	185.8703863	3.9010702	37.53679912	800	1456	14.09143959	Promoter (<=1kb)	3	90293178	90363407	70230	1	229542	ENSMUST00000199754.4	-33	ENSMUSG00000042390	Gatad2b	GATA zinc finger domain containing 2B
chr3	90369272	90369273	2	*	19652	14.58079819	0.000364966	0	0.00256003	71.42141783	6.454644983	11.65847763	127	625	18.27050889	Distal Intergenic	3	90351418	90356134	4717	1	229542	ENSMUST00000206907.1	17854	ENSMUSG00000042390	Gatad2b	GATA zinc finger domain containing 2B
chr3	90433752	90433753	2	*	19653	14.42632348	0	0	0	245.5772621	19.91505997	65.35992813	1143	3631	17.28606845	Promoter (<=1kb)	3	90407902	90433622	25721	2	229543	ENSMUST00000198562.1	-130	ENSMUSG00000027933	Ints3	integrator complex subunit 3
chr3	90446672	90446673	2	*	19654	3.995677608	0	0	0	13.25755541	1.751325727	7.315507388	143	823	13.70419921	Distal Intergenic	3	90450710	90451781	1072	2	18160	ENSMUST00000152510.1	5108	ENSMUSG00000027931	Npr1	natriuretic peptide receptor 1
chr3	90475789	90475790	2	*	19655	8.532272672	0.060709784	0.044435251	0.081154062	94.93345261	6.903599686	26.78807654	359	636	18.13762859	Promoter (<=1kb)	3	90476126	90487963	11838	1	67781	ENSMUST00000196769.4	-336	ENSMUSG00000001016	Ilf2	interleukin enhancer binding factor 2
chr3	90475949	90475950	2	*	19656	11.95046871	0.042774696	0.03588435	0.050625375	76.64759012	12.95037958	54.27128109	1058	1689	17.52007114	Promoter (<=1kb)	3	90476126	90487963	11838	1	67781	ENSMUST00000196769.4	-176	ENSMUSG00000001016	Ilf2	interleukin enhancer binding factor 2
chr3	90476115	90476116	2	*	19657	3.459881563	0.020078455	0.016610812	0.024468031	45.40819031	3.727755623	40.18725884	840	2005	14.25174792	Promoter (<=1kb)	3	90476126	90487963	11838	1	67781	ENSMUST00000196769.4	-10	ENSMUSG00000001016	Ilf2	interleukin enhancer binding factor 2
chr3	90490946	90490947	2	*	19658	4.982250568	0.040602082	0.027944426	0.056013156	54.75670813	3.268992257	13.95392752	232	796	21.74790865	Promoter (<=1kb)	3	90488370	90490993	2624	2	20615	ENSMUST00000185005.1	46	ENSMUSG00000001018	Snapin	SNAP-associated protein
chr3	90491096	90491097	2	*	19659	17.08446267	0.011284258	0.004805861	0.017281288	57.81969319	13.57049367	30.55578361	351	1331	18.57923333	Promoter (<=1kb)	3	90488034	90491033	3000	2	20615	ENSMUST00000149884.1	-63	ENSMUSG00000001018	Snapin	SNAP-associated protein
chr3	90509417	90509418	2	*	19660	4.76787356	0.009170828	0.003646049	0.019008209	186.9623356	3.522125288	21.38607226	500	983	21.16729788	Promoter (<=1kb)	3	90498956	90509450	10495	2	66511	ENSMUST00000107343.7	32	ENSMUSG00000001017	Chtop	chromatin target of PRMT1
chr3	90541112	90541113	2	*	19661	17.68859466	0	0	0.000365105	22.04318027	5.955381375	9.002310485	78	828	21.54129635	Promoter (<=1kb)	3	90541146	90542748	1603	1	67860	ENSMUST00000107333.7	-33	ENSMUSG00000074457	S100a16	S100 calcium binding protein A16
chr3	90541302	90541303	2	*	19662	3.502613876	3.38E-05	1.42E-05	0.000832669	17.47061228	1.035385998	3.413111622	59	679	17.24854347	Promoter (<=1kb)	3	90541161	90543151	1991	1	67860	ENSMUST00000098910.2	141	ENSMUSG00000074457	S100a16	S100 calcium binding protein A16
chr3	90588033	90588034	2	*	19663	5.980799737	0.007780447	0.001358822	0.02164859	2.54888655	3.1834045	11.01250651	172	429	16.92506659	Promoter (1-2kb)	3	90586952	90602524	15573	1	20197	ENSMUST00000200290.4	1081	ENSMUSG00000001021	S100a3	S100 calcium binding protein A3
chr3	92080932	92080933	2	*	19664	16.30354559	0.022278548	0.005493621	0.056341469	30.89347282	3.219972704	4.51793951	31	221	23.90846027	Promoter (2-3kb)	3	92080271	92083142	2872	2	16939	ENSMUST00000058150.7	2209	ENSMUSG00000043165	Loricrin	loricrin cornified envelope precursor protein
chr3	92081071	92081072	2	*	19665	3.61547048	0.000593436	0	0.014612262	1.318921826	0.650461031	1.689197967	27	264	10.72164594	Promoter (2-3kb)	3	92080271	92083142	2872	2	16939	ENSMUST00000058150.7	2070	ENSMUSG00000043165	Loricrin	loricrin cornified envelope precursor protein
chr3	92229891	92229892	2	*	19666	16.9076136	0.004719608	0	0.030262909	23.68622338	3.560186821	4.950971143	36	165	25.79330487	Intron (ENSMUST00000090871.2/20755, intron 1 of 1)	3	92215920	92254564	38645	1	20755	ENSMUST00000090871.2	13971	ENSMUSG00000078664	Sprr2a1	small proline-rich protein 2A1
chr3	92230086	92230087	2	*	19667	5.239559136	0.00025903	3.41E-05	0.007745407	12.10333726	1.222559726	2.896166543	37	187	16.0996347	Intron (ENSMUST00000090871.2/20755, intron 1 of 1)	3	92215920	92254564	38645	1	20755	ENSMUST00000090871.2	14166	ENSMUSG00000078664	Sprr2a1	small proline-rich protein 2A1
chr3	92264886	92264887	2	*	19668	3.424330801	0.040946051	0.00781634	0.125285055	10.11081215	0.686671921	1.739072561	23	64	20.64278503	Distal Intergenic	3	92250747	92256724	5978	1	20755	ENSMUST00000071805.3	14139	ENSMUSG00000078664	Sprr2a1	small proline-rich protein 2A1
chr3	92265044	92265045	2	*	19669	4.211540221	0.015170111	0.002819484	0.080452623	1.534626672	0.842977571	1.772304276	22	63	17.56308874	Distal Intergenic	3	92250747	92256724	5978	1	20755	ENSMUST00000071805.3	14297	ENSMUSG00000078664	Sprr2a1	small proline-rich protein 2A1
chr3	93568517	93568518	2	*	19670	5.410332872	0.009463678	0.001396143	0.028900233	53.14579628	1.765386466	4.772742192	62	126	17.40856161	Distal Intergenic	3	93560727	93564450	3724	1	20194	ENSMUST00000170612.1	7790	ENSMUSG00000041959	S100a10	S100 calcium binding protein A10 (calpactin)
chr3	93568703	93568704	2	*	19671	8.845486676	0.120088118	0.06630556	0.185878742	19.4557683	2.661957514	5.339290995	57	48	19.24630402	Distal Intergenic	3	93560727	93564450	3724	1	20194	ENSMUST00000170612.1	7976	ENSMUSG00000041959	S100a10	S100 calcium binding protein A10 (calpactin)
chr3	94310288	94310289	2	*	19672	3.207267482	0.001892206	0.000190419	0.007569625	33.30839532	1.784802401	10.09040563	179	350	11.41579306	Promoter (<=1kb)	3	94310136	94326034	15899	1	75778	ENSMUST00000198494.1	152	ENSMUSG00000028145	Them4	thioesterase superfamily member 4
chr3	94412989	94412990	2	*	19673	5.808656795	0.005928648	0.002969389	0.012812435	96.47138833	4.124019229	18.41182949	339	938	13.32568741	Promoter (<=1kb)	3	94409395	94412919	3525	2	76602	ENSMUST00000181305.2	-70	ENSMUSG00000097515	1700040D17Rik	RIKEN cDNA 1700040D17 gene
chr3	94413111	94413112	2	*	19674	5.187668471	0.012541093	0.008048721	0.017371913	11.47562425	4.972555933	32.78641876	696	1653	14.18660429	Promoter (<=1kb)	3	94413273	94434668	21396	1	72634	ENSMUST00000166032.7	-161	ENSMUSG00000041912	Tdrkh	tudor and KH domain containing protein
chr3	94413377	94413378	2	*	19675	14.86941715	0.076436657	0.056268577	0.100736707	91.73657657	9.556735905	20.44048206	240	577	32.02963186	Promoter (<=1kb)	3	94413318	94431507	18190	1	72634	ENSMUST00000197901.4	59	ENSMUSG00000041912	Tdrkh	tudor and KH domain containing protein
chr3	94443046	94443047	2	*	19676	4.81048369	0.000519045	0	0.009643167	24.72762704	1.784934739	4.524527364	62	143	11.54010732	Promoter (<=1kb)	3	94443318	94446841	3524	1	78523	ENSMUST00000199009.1	-271	ENSMUSG00000028140	Mrpl9	mitochondrial ribosomal protein L9
chr3	94443176	94443177	2	*	19677	17.1872597	0	0	0.000375535	130.148776	9.455013106	20.82978884	288	630	18.04231137	Promoter (<=1kb)	3	94443318	94446841	3524	1	78523	ENSMUST00000199009.1	-141	ENSMUSG00000028140	Mrpl9	mitochondrial ribosomal protein L9
chr3	94443448	94443449	2	*	19678	11.6206615	0.007447298	0.003301171	0.013897296	156.079813	9.439479444	24.75686189	316	586	15.39326816	Promoter (<=1kb)	3	94443337	94451130	7794	1	78523	ENSMUST00000196143.1	111	ENSMUSG00000028140	Mrpl9	mitochondrial ribosomal protein L9
chr3	94477775	94477776	2	*	19679	10.10783088	0.02609819	0.011947892	0.042672407	67.05151642	5.61746696	15.05601669	244	501	23.81058316	Promoter (<=1kb)	3	94478295	94485318	7024	1	78784	ENSMUST00000199884.4	-519	ENSMUSG00000028137	Celf3	CUGBP, Elav-like family member 3
chr3	94477989	94477990	2	*	19680	5.958875524	0.01416925	0.007640223	0.023834893	89.66344182	3.072336439	11.59430762	216	513	11.8802318	Promoter (<=1kb)	3	94478295	94485318	7024	1	78784	ENSMUST00000199884.4	-305	ENSMUSG00000028137	Celf3	CUGBP, Elav-like family member 3
chr3	94478129	94478130	2	*	19681	5.066547951	0.009714596	0.006051925	0.015557856	28.92905866	5.486226347	28.84207909	437	1264	18.16706045	Promoter (<=1kb)	3	94478295	94485318	7024	1	78784	ENSMUST00000199884.4	-165	ENSMUSG00000028137	Celf3	CUGBP, Elav-like family member 3
chr3	94478363	94478364	2	*	19682	4.801069806	0	0	0.002295606	75.14944546	2.286526455	9.602663328	175	902	14.55534075	Promoter (<=1kb)	3	94478335	94492193	13859	1	78784	ENSMUST00000197558.4	28	ENSMUSG00000028137	Celf3	CUGBP, Elav-like family member 3
chr3	94484113	94484114	2	*	19683	12.37859866	0.003299449	0.000898871	0.006048639	253.1466274	9.907598436	28.56746461	466	1084	14.65391991	Promoter (<=1kb)	3	94484327	94492193	7867	1	78784	ENSMUST00000199148.4	-213	ENSMUSG00000028137	Celf3	CUGBP, Elav-like family member 3
chr3	94484257	94484258	2	*	19684	12.23583513	5.65E-06	0	2.63E-05	4.25536591	11.9955181	34.29932594	486	1464	14.46581555	Promoter (<=1kb)	3	94484327	94492193	7867	1	78784	ENSMUST00000199148.4	-69	ENSMUSG00000028137	Celf3	CUGBP, Elav-like family member 3
chr3	94582443	94582444	2	*	19685	13.28615775	0.000273213	0	0.005519919	74.86829452	3.836563134	6.273611902	65	421	19.42856553	Promoter (<=1kb)	3	94499313	94582549	83237	2	76742	ENSMUST00000107283.7	105	ENSMUSG00000028136	Snx27	sorting nexin family member 27
chr3	94582799	94582800	2	*	19686	3.896928099	0.000406603	0.000211997	0.000754129	24.99517751	2.075685032	10.9227221	202	588	13.77390768	Promoter (<=1kb)	3	94497544	94582716	85173	2	76742	ENSMUST00000029783.15	-83	ENSMUSG00000028136	Snx27	sorting nexin family member 27
chr3	94758086	94758087	2	*	19687	6.520702435	0.100405627	0.067847347	0.140559862	27.99786326	2.372451856	6.480568708	92	197	23.56366302	Exon (ENSMUST00000118050.1/ENSMUST00000118050.1, exon 1 of 6)	3	94761360	94779990	18631	2	70737	ENSMUST00000239156.1	21903	ENSMUSG00000068876	Cgn	cingulin
chr3	94758564	94758565	2	*	19688	6.10684811	0	0	0.004720112	18.63335453	1.1999184	2.44751937	27	166	13.97592406	Distal Intergenic	3	94761360	94779990	18631	2	70737	ENSMUST00000239156.1	21425	ENSMUSG00000068876	Cgn	cingulin
chr3	94837507	94837508	2	*	19689	10.11968646	0	0	0	224.5663842	9.382989977	33.35995221	576	1985	13.94913853	Promoter (<=1kb)	3	94837567	94882326	44760	1	229584	ENSMUST00000107270.8	-59	ENSMUSG00000038902	Pogz	pogo transposable element with ZNF domain
chr3	94837642	94837643	2	*	19690	6.993079335	0	0	0.001803242	69.40853465	2.66341678	7.144933538	116	522	17.46346367	Promoter (<=1kb)	3	94837697	94861593	23897	1	229584	ENSMUST00000107265.7	-54	ENSMUSG00000038902	Pogz	pogo transposable element with ZNF domain
chr3	94837793	94837794	2	*	19691	10.64364587	0	0	0.00418093	32.21882228	3.887329774	7.183045289	70	706	22.110769	Promoter (<=1kb)	3	94837713	94882324	44612	1	229584	ENSMUST00000107269.1	80	ENSMUSG00000038902	Pogz	pogo transposable element with ZNF domain
chr3	94838220	94838221	2	*	19692	5.803982711	0.016933917	0.01157938	0.022471879	10.24600771	2.71802217	8.936762033	150	1078	17.70410973	Promoter (<=1kb)	3	94837713	94882324	44612	1	229584	ENSMUST00000107269.1	507	ENSMUSG00000038902	Pogz	pogo transposable element with ZNF domain
chr3	94954119	94954120	2	*	19693	5.811109291	0	0	6.11E-05	61.4753638	3.669757899	16.90018312	313	925	12.36335584	Promoter (<=1kb)	3	94954109	94956313	2205	1	53970	ENSMUST00000152869.7	10	ENSMUSG00000005774	Rfx5	regulatory factor X, 5 (influences HLA class II expression)
chr3	94974818	94974819	2	*	19694	3.484276237	0	0	0.000758262	36.78592751	1.003565302	3.475149855	54	544	25.67208641	Promoter (<=1kb)	3	94974831	95006150	31320	1	107650	ENSMUST00000167008.7	-12	ENSMUSG00000038861	Pi4kb	phosphatidylinositol 4-kinase beta
chr3	95015398	95015399	2	*	19695	14.11460098	0.000792112	0.000156065	0.002319443	309.4966735	12.25636933	36.29912801	613	2332	21.09735522	Promoter (<=1kb)	3	95006832	95015404	8573	2	78266	ENSMUST00000147022.7	5	ENSMUSG00000019338	Zfp687	zinc finger protein 687
chr3	95027614	95027615	2	*	19696	4.34488893	0.034033548	0.011048796	0.0659985	6.75869601	2.155871481	7.825964775	122	223	17.29460034	Distal Intergenic	3	95032928	95033916	989	2	19185	ENSMUST00000147960.1	6301	ENSMUSG00000005625	Psmd4	proteasome (prosome, macropain) 26S subunit, non-ATPase, 4
chr3	95027883	95027884	2	*	19697	8.372469182	0.00565155	0.000105762	0.022653689	76.25334602	5.21338262	13.60599754	175	337	22.49948865	Distal Intergenic	3	95032928	95033916	989	2	19185	ENSMUST00000147960.1	6032	ENSMUSG00000005625	Psmd4	proteasome (prosome, macropain) 26S subunit, non-ATPase, 4
chr3	95042448	95042449	2	*	19698	8.710974925	0.015496093	0.007880897	0.027813472	46.32582502	2.909451392	6.205212985	81	564	24.6319627	Promoter (<=1kb)	3	95032705	95042543	9839	2	19185	ENSMUST00000117355.1	94	ENSMUSG00000005625	Psmd4	proteasome (prosome, macropain) 26S subunit, non-ATPase, 4
chr3	95042666	95042667	2	*	19699	11.20087305	0.002465725	0.001151468	0.004757789	67.47044304	9.583631511	26.75126377	376	1197	16.81022529	Promoter (<=1kb)	3	95032694	95042614	9921	2	19185	ENSMUST00000107237.7	-52	ENSMUSG00000005625	Psmd4	proteasome (prosome, macropain) 26S subunit, non-ATPase, 4
chr3	95107060	95107061	2	*	19700	6.459609447	0.00731354	0.003931981	0.012537017	117.8705337	5.635303061	27.43440859	493	1006	13.64523275	Promoter (<=1kb)	3	95058543	95106930	48388	2	18720	ENSMUST00000107233.8	-130	ENSMUSG00000028126	Pip5k1a	phosphatidylinositol-4-phosphate 5-kinase, type 1 alpha
chr3	95111287	95111288	2	*	19701	5.092453566	0.000766927	0	0.012929175	23.43855564	1.551289289	3.977850265	57	205	14.76143918	Promoter (<=1kb)	3	95111073	95122721	11649	1	21427	ENSMUST00000125548.7	214	ENSMUSG00000008958	Vps72	vacuolar protein sorting 72
chr3	95133883	95133884	2	*	19702	8.973819888	0.104209853	0.080217413	0.132702579	91.24558849	4.796222887	13.91297703	212	340	20.30702557	Promoter (<=1kb)	3	95130293	95133939	3647	2	69269	ENSMUST00000173527.1	55	NA	Scnm1	sodium channel modifier 1
chr3	95160227	95160228	2	*	19703	8.595021009	0.001750511	0.000208045	0.004839264	135.2610777	4.895626767	15.27272723	230	635	14.71578002	Promoter (<=1kb)	3	95160457	95164542	4086	1	20360	ENSMUST00000142306.1	-229	ENSMUSG00000038777	Sema6c	sema domain, transmembrane domain (TM), and cytoplasmic domain, (semaphorin) 6C
chr3	95160492	95160493	2	*	19704	4.345864098	0.000947161	0	0.004140832	82.00622596	2.616914254	13.15370833	264	325	12.27087971	Promoter (<=1kb)	3	95160494	95164427	3934	1	20360	ENSMUST00000130814.7	-1	ENSMUSG00000038777	Sema6c	sema domain, transmembrane domain (TM), and cytoplasmic domain, (semaphorin) 6C
chr3	95217060	95217061	2	*	19705	7.533934673	0	0	3.23E-05	25.83609381	1.459915378	2.531693941	27	152	16.10233039	Promoter (<=1kb)	3	95217457	95226658	9202	1	100504029	ENSMUST00000181819.1	-396	ENSMUSG00000097167	Gm16740	predicted gene, 16740
chr3	95217198	95217199	2	*	19706	3.746609095	0	0	0	35.83426344	1.285282309	4.482303123	69	422	13.94905797	Promoter (<=1kb)	3	95217457	95226658	9202	1	100504029	ENSMUST00000181819.1	-258	ENSMUSG00000097167	Gm16740	predicted gene, 16740
chr3	95217492	95217493	2	*	19707	4.84985804	0.016184465	0.006171289	0.034015262	16.10227244	1.252595489	3.313762752	59	306	13.20073832	Promoter (<=1kb)	3	95217457	95226658	9202	1	100504029	ENSMUST00000181819.1	35	ENSMUSG00000097167	Gm16740	predicted gene, 16740
chr3	95217650	95217651	2	*	19708	9.824487716	0.186385352	0.139118269	0.237576199	30.54490834	4.181103731	8.922446422	116	139	18.54416486	Promoter (<=1kb)	3	95215236	95217694	2459	2	213054	ENSMUST00000145272.1	43	ENSMUSG00000038766	Gabpb2	GA repeat binding protein, beta 2
chr3	95357129	95357130	2	*	19709	7.017744348	0.030294939	0.018821698	0.045117546	96.53731467	3.546540507	11.19771667	186	437	21.01011871	Promoter (<=1kb)	3	95323525	95357155	33631	2	84505	ENSMUST00000124638.7	25	ENSMUSG00000015697	Setdb1	SET domain, bifurcated 1
chr3	95434513	95434514	2	*	19710	8.899182995	0.031385167	0.018797112	0.053616655	68.37074901	4.52731722	11.12920955	151	513	18.00972651	Promoter (<=1kb)	3	95434519	95492690	58172	1	11863	ENSMUST00000149051.7	-5	ENSMUSG00000015522	Arnt	aryl hydrocarbon receptor nuclear translocator
chr3	95624820	95624821	2	*	19711	37.04997872	0.006146275	0.004889354	0.007870469	151.6840702	60.22653555	93.99358748	654	2321	21.9308857	Promoter (<=1kb)	3	95625011	95632102	7092	1	56205	ENSMUST00000058230.12	-190	ENSMUSG00000038619	Ensa	endosulfine alpha
chr3	95625112	95625113	2	*	19712	12.13430033	0.022767294	0.01842822	0.028294849	132.0641607	10.19405581	31.00482521	544	2105	25.91194386	Promoter (<=1kb)	3	95625026	95627534	2509	1	56205	ENSMUST00000197050.1	86	ENSMUSG00000038619	Ensa	endosulfine alpha
chr3	95625455	95625456	2	*	19713	11.08245477	0.000325837	0	0.001333683	295.1053087	9.173865954	31.77197931	646	1024	16.34232978	Promoter (<=1kb)	3	95625026	95627534	2509	1	56205	ENSMUST00000197050.1	429	ENSMUSG00000038619	Ensa	endosulfine alpha
chr3	95658540	95658541	2	*	19714	6.220612901	0.036272068	0.024943709	0.052452241	61.91496084	4.053048438	15.51586056	245	695	19.0424255	Promoter (<=1kb)	3	95658788	95663176	4389	1	17210	ENSMUST00000037947.14	-247	ENSMUSG00000038612	Mcl1	myeloid cell leukemia sequence 1
chr3	95658908	95658909	2	*	19715	5.78219194	0.022290609	0.013600257	0.034035363	29.35451211	2.020352969	5.611930669	86	470	20.05704197	Promoter (<=1kb)	3	95658857	95660823	1967	1	17210	ENSMUST00000178686.1	51	ENSMUSG00000038612	Mcl1	myeloid cell leukemia sequence 1
chr3	95659038	95659039	2	*	19716	3.2260446	0.011782124	0.006726721	0.023143624	17.10417832	0.789762648	2.604477158	45	194	15.04177673	Promoter (<=1kb)	3	95658857	95660823	1967	1	17210	ENSMUST00000178686.1	181	ENSMUSG00000038612	Mcl1	myeloid cell leukemia sequence 1
chr3	95702088	95702089	2	*	19717	13.60515163	0.045904136	0.021495327	0.074449191	87.65234406	5.030300719	9.344331609	143	281	17.74596027	Distal Intergenic	3	95676201	95687917	11717	2	229595	ENSMUST00000117782.7	-14171	ENSMUSG00000015850	Adamtsl4	ADAMTS-like 4
chr3	95702365	95702366	2	*	19718	4.456388201	3.22E-05	0	0.000188453	26.54213967	2.251011939	9.01542049	151	585	16.16796496	Distal Intergenic	3	95676201	95687917	11717	2	229595	ENSMUST00000117782.7	-14448	ENSMUSG00000015850	Adamtsl4	ADAMTS-like 4
chr3	95754764	95754765	2	*	19719	34.38479915	0.014877653	0.0072982	0.027773351	68.60628082	15.32710579	19.62480741	92	584	21.31913196	Promoter (<=1kb)	3	95750339	95754817	4479	2	71807	ENSMUST00000196475.4	52	ENSMUSG00000028107	Tars2	threonyl-tRNA synthetase 2, mitochondrial (putative)
chr3	95754978	95754979	2	*	19720	4.846201571	0.000133055	5.99E-06	0.000587549	115.9889182	3.025937866	11.75551305	217	1290	15.50369849	Promoter (<=1kb)	3	95743853	95754883	11031	2	71807	ENSMUST00000098857.8	-95	ENSMUSG00000028107	Tars2	threonyl-tRNA synthetase 2, mitochondrial (putative)
chr3	95798732	95798733	2	*	19721	11.44133898	0.162684239	0.071977923	0.262939978	26.06301052	3.384774468	5.370259824	43	36	19.85614767	Intron (ENSMUST00000200164.4/75137, intron 1 of 9)	3	95760341	95818632	58292	2	75137	ENSMUST00000200164.4	19899	ENSMUSG00000028106	Rprd2	regulation of nuclear pre-mRNA domain containing 2
chr3	95798923	95798924	2	*	19722	16.52190456	0.006702431	0.000756895	0.04585439	15.18315774	5.225316785	7.597407751	49	121	16.8638103	Intron (ENSMUST00000200164.4/75137, intron 1 of 9)	3	95760341	95818632	58292	2	75137	ENSMUST00000200164.4	19708	ENSMUSG00000028106	Rprd2	regulation of nuclear pre-mRNA domain containing 2
chr3	95818939	95818940	2	*	19723	7.817802719	0.005381771	0.001889676	0.009852975	124.7147254	5.149860065	16.35683762	282	979	13.91124835	Promoter (<=1kb)	3	95783968	95818863	34896	2	75137	ENSMUST00000198741.1	-76	ENSMUSG00000028106	Rprd2	regulation of nuclear pre-mRNA domain containing 2
chr3	95819096	95819097	2	*	19724	8.220087607	0.101033437	0.075129407	0.129343496	0.828175481	3.865342534	9.92740916	135	264	16.85150459	Promoter (<=1kb)	3	95783968	95818863	34896	2	75137	ENSMUST00000198741.1	-233	ENSMUSG00000028106	Rprd2	regulation of nuclear pre-mRNA domain containing 2
chr3	95819234	95819235	2	*	19725	4.368997489	0.03425033	0.023691052	0.047009653	5.008832375	1.218860989	4.238444765	78	1217	14.32628995	Promoter (<=1kb)	3	95783968	95818863	34896	2	75137	ENSMUST00000198741.1	-371	ENSMUSG00000028106	Rprd2	regulation of nuclear pre-mRNA domain containing 2
chr3	95819603	95819604	2	*	19726	10.2990339	0.090162208	0.078831092	0.101575135	111.7979596	9.819659476	35.03161177	654	935	17.51405998	Promoter (<=1kb)	3	95783968	95818863	34896	2	75137	ENSMUST00000198741.1	-740	ENSMUSG00000028106	Rprd2	regulation of nuclear pre-mRNA domain containing 2
chr3	95855757	95855758	2	*	19727	8.246688122	2.41E-05	0	0.000506888	16.34521734	5.662381318	16.21690214	209	1188	29.72420317	Promoter (<=1kb)	3	95830622	95855753	25132	2	70767	ENSMUST00000161476.7	-4	ENSMUSG00000015748	Prpf3	pre-mRNA processing factor 3
chr3	95864994	95864995	2	*	19728	4.525490418	0.11472259	0.079265998	0.152290516	43.82709185	2.86478242	12.04924869	184	226	18.10296984	Promoter (1-2kb)	3	95862656	95863307	652	2	66292	ENSMUST00000132515.1	-1687	ENSMUSG00000054312	Mrps21	mitochondrial ribosomal protein S21
chr3	95865251	95865252	2	*	19729	4.731297014	0.063395257	0.04325021	0.086506778	12.93648987	2.774374232	12.58093591	227	382	14.11333325	Promoter (1-2kb)	3	95862656	95863307	652	2	66292	ENSMUST00000132515.1	-1944	ENSMUSG00000054312	Mrps21	mitochondrial ribosomal protein S21
chr3	95871480	95871481	2	*	19730	4.163691091	6.78E-05	5.80E-05	0.000684295	57.67890286	2.045903436	8.950816802	143	725	19.09611283	Promoter (<=1kb)	3	95862634	95871519	8886	2	66292	ENSMUST00000067298.4	38	ENSMUSG00000054312	Mrps21	mitochondrial ribosomal protein S21
chr3	95882027	95882028	2	*	19731	25.77950606	0.233054777	0.191671408	0.278445143	19.50984575	12.27697583	17.23358344	122	164	19.87241913	Promoter (<=1kb)	3	95880673	95882074	1402	2	229599	ENSMUST00000161994.1	46	ENSMUSG00000038550	Ciart	circadian associated repressor of transcription
chr3	95882611	95882612	2	*	19732	4.298738455	0.052807759	0.039961314	0.067166111	38.00854828	2.658367534	16.30749036	384	710	13.53466129	Promoter (<=1kb)	3	95878804	95882251	3448	2	229599	ENSMUST00000161866.7	-360	ENSMUSG00000038550	Ciart	circadian associated repressor of transcription
chr3	95882734	95882735	2	*	19733	6.595431847	0.024566833	0.013013984	0.040321881	14.18725002	4.644623387	14.87035148	202	592	14.11310457	Promoter (<=1kb)	3	95878804	95882251	3448	2	229599	ENSMUST00000161866.7	-483	ENSMUSG00000038550	Ciart	circadian associated repressor of transcription
chr3	95893680	95893681	2	*	19734	5.57386641	0.006450083	0.002050607	0.01207739	46.15903189	3.531130068	13.17116666	209	910	16.44103319	Promoter (<=1kb)	3	95893969	95898288	4320	1	226548	ENSMUST00000015894.11	-288	ENSMUSG00000015750	Aph1a	aph1 homolog A, gamma secretase subunit
chr3	95894020	95894021	2	*	19735	4.603748064	0.001048164	0	0.004452422	78.41390439	3.52745435	20.32664235	409	1060	13.80660739	Promoter (<=1kb)	3	95894033	95894991	959	1	226548	ENSMUST00000197081.1	-12	ENSMUSG00000015750	Aph1a	aph1 homolog A, gamma secretase subunit
chr3	95929088	95929089	2	*	19736	6.511671049	0	0	0.000171306	68.70935919	5.410528705	25.68884563	477	1967	11.84325284	Promoter (<=1kb)	3	95929246	95947390	18145	1	66471	ENSMUST00000165307.7	-157	ENSMUSG00000015749	Anp32e	acidic nuclear phosphoprotein 32 family member E
chr3	95929553	95929554	2	*	19737	5.312097606	0.002189998	0.000339579	0.027758755	20.45036076	1.079772748	2.466204723	39	158	15.22358784	Promoter (<=1kb)	3	95929541	95945547	16007	1	66471	ENSMUST00000170213.1	12	ENSMUSG00000015749	Anp32e	acidic nuclear phosphoprotein 32 family member E
chr3	95950786	95950787	2	*	19738	10.32070225	0.03098243	0.022286836	0.042909435	14.56975181	2.375355536	4.209162287	48	379	40.19757141	Distal Intergenic	3	95944204	95945523	1320	1	66471	ENSMUST00000168471.1	6582	ENSMUSG00000015749	Anp32e	acidic nuclear phosphoprotein 32 family member E
chr3	95950956	95950957	2	*	19739	18.01923461	0.084708801	0.062004902	0.110849434	100.0201345	8.764647827	15.42061198	151	556	29.83535063	Distal Intergenic	3	95944204	95945523	1320	1	66471	ENSMUST00000168471.1	6752	ENSMUSG00000015749	Anp32e	acidic nuclear phosphoprotein 32 family member E
chr3	95951188	95951189	2	*	19740	4.735739443	0.021174944	0.017403706	0.026593468	57.9759647	2.482464853	9.45703714	162	696	16.58806558	Distal Intergenic	3	95944204	95945523	1320	1	66471	ENSMUST00000168471.1	6984	ENSMUSG00000015749	Anp32e	acidic nuclear phosphoprotein 32 family member E
chr3	96044765	96044766	2	*	19741	16.76932053	0.312540733	0.288949938	0.337334307	459.4260991	20.96775111	63.91862807	985	61	18.35936468	Intron (ENSMUST00000015891.5/22365, intron 7 of 14)	3	96056887	96057719	833	2	22365	ENSMUST00000140518.1	12953	ENSMUSG00000015747	Vps45	vacuolar protein sorting 45
chr3	96052112	96052113	2	*	19742	4.089235256	0.013557032	0.004352849	0.038297989	3.579999973	1.627576197	5.950570261	103	298	16.10626329	Intron (ENSMUST00000015891.5/22365, intron 3 of 14)	3	96056887	96057719	833	2	22365	ENSMUST00000140518.1	5606	ENSMUSG00000015747	Vps45	vacuolar protein sorting 45
chr3	96057908	96057909	2	*	19743	4.882922676	0	0	0	51.39910922	2.302342372	9.120635766	160	1132	14.47991908	Promoter (<=1kb)	3	96045091	96057830	12740	2	22365	ENSMUST00000131281.1	-78	ENSMUSG00000015747	Vps45	vacuolar protein sorting 45
chr3	96058047	96058048	2	*	19744	6.537976187	0.001264015	3.64E-05	0.003414792	49.72244668	3.239615418	9.597660843	148	992	14.04960769	Promoter (<=1kb)	3	96045091	96057830	12740	2	22365	ENSMUST00000131281.1	-217	ENSMUSG00000015747	Vps45	vacuolar protein sorting 45
chr3	96066065	96066066	2	*	19745	17.69215324	0.232493169	0.182430234	0.286246467	32.33942778	6.894411929	10.97317643	86	143	22.60214573	Distal Intergenic	3	95999832	96058466	58635	2	22365	ENSMUST00000015891.5	-7599	ENSMUSG00000015747	Vps45	vacuolar protein sorting 45
chr3	96102520	96102521	2	*	19746	9.580417834	0.012572974	0.004199814	0.026758368	111.7068683	5.414784044	13.93974678	193	414	13.56203763	Promoter (2-3kb)	3	96104527	96141518	36992	1	229603	ENSMUST00000132980.7	-2006	ENSMUSG00000038495	Otud7b	OTU domain containing 7B
chr3	96102807	96102808	2	*	19747	8.687681318	0	0	0.000247824	42.24238161	4.56232366	11.13615024	144	738	13.72814588	Promoter (1-2kb)	3	96104527	96141518	36992	1	229603	ENSMUST00000132980.7	-1719	ENSMUSG00000038495	Otud7b	OTU domain containing 7B
chr3	96153019	96153020	2	*	19748	8.389730358	0.076736598	0.048633596	0.112866629	64.59216272	3.293636011	6.462996125	67	120	17.23817115	Promoter (2-3kb)	3	96150704	96152563	1860	1	229603	ENSMUST00000135263.1	2315	ENSMUSG00000038495	Otud7b	OTU domain containing 7B
chr3	96160452	96160453	2	*	19749	7.584849135	0.023603437	0.013160399	0.034252276	20.41960024	4.155829302	12.0008059	175	549	14.07944641	Promoter (1-2kb)	3	96162004	96171717	9714	1	194126	ENSMUST00000147245.7	-1551	ENSMUSG00000045934	Mtmr11	myotubularin related protein 11
chr3	96160590	96160591	2	*	19750	12.32953215	0.074396524	0.050018332	0.099661309	41.2256869	6.668021763	13.89265197	149	409	20.24728096	Promoter (1-2kb)	3	96162004	96171717	9714	1	194126	ENSMUST00000147245.7	-1413	ENSMUSG00000045934	Mtmr11	myotubularin related protein 11
chr3	96181286	96181287	2	*	19751	10.36342305	0.022826947	0.015437707	0.033945062	44.79101613	3.287447852	6.420730313	74	783	20.50017367	Promoter (<=1kb)	3	96181151	96195521	14371	1	64051	ENSMUST00000035371.8	135	ENSMUSG00000038486	Sv2a	synaptic vesicle glycoprotein 2a
chr3	96197159	96197160	2	*	19752	4.827624306	9.64E-05	0	0.000478829	47.9647765	1.91532617	6.845406955	122	575	16.63950709	Promoter (<=1kb)	3	96196588	96197586	999	2	69168	ENSMUST00000016087.3	426	ENSMUSG00000015943	Bola1	bolA family member 1
chr3	96197474	96197475	2	*	19753	15.71660098	0.072321057	0.055106585	0.090055351	177.2738132	9.036938358	20.53956022	277	432	21.61203408	Promoter (<=1kb)	3	96196588	96197586	999	2	69168	ENSMUST00000016087.3	111	ENSMUSG00000015943	Bola1	bolA family member 1
chr3	96219853	96219854	2	*	19754	5.859662085	0.038567046	0.024659746	0.054729411	28.85625489	4.540720152	19.77319545	283	589	14.46380527	Promoter (<=1kb)	3	96219865	96220308	444	1	621893	ENSMUST00000073115.4	-11	ENSMUSG00000063689	H2ac21	H2A clustered histone 21
chr3	96220779	96220780	2	*	19755	8.854329124	0.027646814	0.015104646	0.044768855	52.17320826	2.678870087	5.392378111	71	542	24.9981126	Promoter (<=1kb)	3	96220361	96220880	520	2	319176	ENSMUST00000090782.3	100	ENSMUSG00000068855	H2ac20	H2A clustered histone 20
chr3	96221029	96221030	2	*	19756	10.94995229	0.000345188	0.000146328	0.002739914	53.938239	6.102225731	13.07674053	150	739	19.08480544	Promoter (<=1kb)	3	96221119	96223738	2620	1	319190	ENSMUST00000090781.7	-89	ENSMUSG00000068854	H2bc21	H2B clustered histone 21
chr3	96239272	96239273	2	*	19757	13.64843757	0	0	0	10.5250109	4.346924834	7.386713932	73	1002	16.56869888	Promoter (<=1kb)	3	96238108	96239127	1020	2	97114	ENSMUST00000167403.3	-145	ENSMUSG00000081058	H3c15	H3 clustered histone 15
chr3	96240222	96240223	2	*	19758	10.40473151	0.137567912	0.114156419	0.16110809	63.17152129	7.321962173	21.83571892	372	567	26.9958782	Promoter (<=1kb)	3	96239749	96240276	528	2	15267	ENSMUST00000074976.7	53	ENSMUSG00000064220	H2ac18	H2A clustered histone 18
chr3	96240364	96240365	2	*	19759	19.45739919	0.058618329	0.04289448	0.074543136	95.64366096	17.45694344	35.90407436	407	674	15.59620373	Promoter (<=1kb)	3	96239749	96240276	528	2	15267	ENSMUST00000074976.7	-88	ENSMUSG00000064220	H2ac18	H2A clustered histone 18
chr3	96240503	96240504	2	*	19760	6.395039608	0.001123986	0.00045649	0.010036881	119.6012301	4.435021911	16.57851728	253	422	11.8183094	Promoter (<=1kb)	3	96239749	96240276	528	2	15267	ENSMUST00000074976.7	-227	ENSMUSG00000064220	H2ac18	H2A clustered histone 18
chr3	96245366	96245367	2	*	19761	6.291756004	0	0	0	139.3381331	5.428884568	24.94362005	488	1452	13.6104921	Promoter (<=1kb)	3	96245497	96246082	586	1	15267	ENSMUST00000078756.6	-130	ENSMUSG00000064220	H2ac18	H2A clustered histone 18
chr3	96246426	96246427	2	*	19762	8.850120679	2.69E-05	0	0.000334897	184.7487885	6.638356664	23.73774167	410	2110	22.25674298	Promoter (<=1kb)	3	96246685	96248504	1820	1	15077	ENSMUST00000176059.1	-258	ENSMUSG00000093769	H3c14	H3 clustered histone 14
chr3	96263196	96263197	2	*	19763	42.2584829	0.161467651	0.14450985	0.178713156	305.4418157	38.82987693	58.73265641	452	895	24.4936658	Promoter (<=1kb)	3	96261682	96263311	1630	2	97122	ENSMUST00000171473.2	114	ENSMUSG00000091405	H4c14	H4 clustered histone 14
chr3	96268780	96268781	2	*	19764	10.0183054	0.025668209	0.013636605	0.044667675	71.84702214	4.461737888	10.63287784	159	513	18.30317302	Promoter (<=1kb)	3	96268654	96269141	488	1	319154	ENSMUST00000098843.2	126	ENSMUSG00000074403	H3c13	H3 clustered histone 13
chr3	96269725	96269726	2	*	19765	4.299867525	0.018923794	0.010538547	0.027842982	105.7198807	3.964105265	31.81374568	722	1085	21.16954464	Promoter (<=1kb)	3	96269752	96270132	381	1	319189	ENSMUST00000177113.1	-26	ENSMUSG00000105827	H2bc18	H2B clustered histone 18
chr3	96277963	96277964	2	*	19766	6.312045305	0.029127175	0.014846385	0.047372974	31.03871349	2.653024166	7.660161659	128	257	18.49476388	Exon (ENSMUST00000051089.3/ENSMUST00000051089.3, exon 2 of 2)	3	96269752	96270132	381	1	319189	ENSMUST00000177113.1	8211	ENSMUSG00000105827	H2bc18	H2B clustered histone 18
chr3	96488608	96488609	2	*	19767	32.06196407	0.020785691	0.010248865	0.038535215	95.23943361	14.37493224	18.67082696	94	297	21.89299538	Distal Intergenic	3	96433788	96452306	18519	2	329716	ENSMUST00000098841.3	-36302	ENSMUSG00000046317	BC107364	cDNA sequence BC107364
chr3	96488748	96488749	2	*	19768	7.382384513	0.133503323	0.08784828	0.182788102	3.070019688	2.707692964	6.94391174	97	167	15.65629473	Exon (ENSMUST00000178300.1/ENSMUST00000178300.1, exon 1 of 1)	3	96525172	96529210	4039	1	69585	ENSMUST00000049208.10	-36423	ENSMUSG00000038403	Hjv	hemojuvelin BMP co-receptor
chr3	96488878	96488879	2	*	19769	11.23188555	0.08773551	0.054225485	0.12637271	44.64097838	3.904935987	7.344717544	77	210	20.78981287	Exon (ENSMUST00000178300.1/ENSMUST00000178300.1, exon 1 of 1)	3	96525172	96529210	4039	1	69585	ENSMUST00000049208.10	-36293	ENSMUSG00000038403	Hjv	hemojuvelin BMP co-receptor
chr3	96527052	96527053	2	*	19770	9.692175365	0	0	0.017536511	13.70245399	1.749699294	2.63432845	21	85	22.45693933	Promoter (1-2kb)	3	96525172	96529210	4039	1	69585	ENSMUST00000049208.10	1880	ENSMUSG00000038403	Hjv	hemojuvelin BMP co-receptor
chr3	96527201	96527202	2	*	19771	5.758324258	0.004342053	0.002550273	0.015928758	11.28487605	0.715225992	1.268358257	13	109	12.49153681	Promoter (2-3kb)	3	96525172	96529210	4039	1	69585	ENSMUST00000049208.10	2029	ENSMUSG00000038403	Hjv	hemojuvelin BMP co-receptor
chr3	96543534	96543535	2	*	19772	9.699868393	0.003838912	0.000322132	0.011936273	64.29054499	3.481058439	7.647869891	108	196	15.9525721	Distal Intergenic	3	96555765	96557815	2051	2	100038464	ENSMUST00000098839.2	14280	ENSMUSG00000074398	Gm15441	predicted gene 15441
chr3	96547705	96547706	2	*	19773	11.87330466	0.108989948	0.075738656	0.147808406	88.04685677	5.317116377	11.49486146	134	166	19.47475537	Distal Intergenic	3	96555765	96557815	2051	2	100038464	ENSMUST00000098839.2	10109	ENSMUSG00000074398	Gm15441	predicted gene 15441
chr3	96580514	96580515	2	*	19774	13.15214469	0.001184788	0	0.008182538	131.9559607	8.822624641	22.53233311	340	652	13.71088451	Promoter (<=1kb)	3	96578402	96580155	1754	2	69870	ENSMUST00000141579.1	-359	ENSMUSG00000028104	Polr3gl	polymerase (RNA) III (DNA directed) polypeptide G like
chr3	96594007	96594008	2	*	19775	15.5968181	0.085568408	0.070219163	0.105103409	31.29804797	9.204170872	17.91273936	184	697	16.31278273	Promoter (<=1kb)	3	96578502	96594159	15658	2	69870	ENSMUST00000145001.1	151	ENSMUSG00000028104	Polr3gl	polymerase (RNA) III (DNA directed) polypeptide G like
chr3	96600827	96600828	2	*	19776	5.301985176	0.028048824	0.016367135	0.047018031	70.58015139	2.66138583	11.31240938	251	484	21.72140995	Promoter (<=1kb)	3	96601149	96626171	25023	1	280411	ENSMUST00000062058.4	-321	ENSMUSG00000049288	Lix1l	Lix1-like
chr3	96601059	96601060	2	*	19777	3.973062896	3.36E-05	3.90E-06	7.77E-05	72.55365974	2.553272251	14.40361443	284	1125	12.88885917	Promoter (<=1kb)	3	96601149	96626171	25023	1	280411	ENSMUST00000062058.4	-89	ENSMUSG00000049288	Lix1l	Lix1-like
chr3	96601186	96601187	2	*	19778	8.318444616	0	0	0	45.43415878	4.285643751	11.17247745	159	831	15.32932511	Promoter (<=1kb)	3	96601149	96626171	25023	1	280411	ENSMUST00000062058.4	37	ENSMUSG00000049288	Lix1l	Lix1-like
chr3	96629961	96629962	2	*	19779	4.396710018	0	0	0.000309293	28.59143187	1.927568961	6.806594744	108	358	12.50537916	Promoter (<=1kb)	3	96629973	96630554	582	1	60365	ENSMUST00000199628.1	-11	ENSMUSG00000038374	Rbm8a	RNA binding motif protein 8a
chr3	96630109	96630110	2	*	19780	16.86443693	0.026862913	0.008887799	0.052494578	68.74352273	6.911862487	10.73222703	73	124	18.03793887	Promoter (<=1kb)	3	96630197	96633791	3595	1	60365	ENSMUST00000200647.1	-87	ENSMUSG00000038374	Rbm8a	RNA binding motif protein 8a
chr3	96663574	96663575	2	*	19781	17.42097972	0.138670762	0.108100112	0.171567671	27.84856033	10.63549154	19.82756429	178	278	19.20508659	3' UTR	3	96657438	96663131	5694	1	213119	ENSMUST00000127607.1	6136	ENSMUSG00000090210	Itga10	integrin, alpha 10
chr3	96663714	96663715	2	*	19782	5.529697253	0.094251823	0.071481875	0.122648682	24.78918577	2.769465998	9.935859785	184	326	18.13755608	3' UTR	3	96657438	96663131	5694	1	213119	ENSMUST00000127607.1	6276	ENSMUSG00000090210	Itga10	integrin, alpha 10
chr3	96663963	96663964	2	*	19783	7.111542954	0.11715237	0.081622544	0.159142118	39.74491869	2.304170823	5.331773021	73	185	24.50735682	3' UTR	3	96670131	96691032	20902	1	213121	ENSMUST00000048427.8	-6167	ENSMUSG00000038354	Ankrd35	ankyrin repeat domain 35
chr3	96697214	96697215	2	*	19784	5.453561329	0.009838356	0.00506993	0.018967087	30.79122151	2.330132549	6.336817879	86	796	22.99889824	Promoter (<=1kb)	3	96697194	96701691	4498	1	229615	ENSMUST00000176302.7	20	ENSMUSG00000028101	Pias3	protein inhibitor of activated STAT 3
chr3	96727523	96727524	2	*	19785	19.18866438	4.05E-05	1.23E-05	0.000149203	138.5021652	18.15362454	43.43772786	584	2340	14.48290897	Promoter (<=1kb)	3	96718723	96727476	8754	2	74414	ENSMUST00000137009.1	-47	ENSMUSG00000028099	Polr3c	polymerase (RNA) III (DNA directed) polypeptide C
chr3	96727666	96727667	2	*	19786	6.097948432	3.13E-05	0	0.00047317	5.86083659	5.184788783	24.12124147	450	2107	14.3601	Promoter (<=1kb)	3	96727664	96791152	63489	1	67845	ENSMUST00000029740.13	2	ENSMUSG00000028098	Rnf115	ring finger protein 115
chr3	96812721	96812722	2	*	19787	7.450348839	0.064733749	0.024437014	0.116608125	31.66684781	1.614764264	3.004366994	34	114	20.01538943	Promoter (1-2kb)	3	96800155	96814521	14367	2	54215	ENSMUST00000047702.7	1799	ENSMUSG00000038304	Cd160	CD160 antigen
chr3	96844457	96844458	2	*	19788	5.863622712	0.625526934	0.463845719	0.77022121	8.932395816	1.223198435	2.368581087	27	5	17.63537593	Intron (ENSMUST00000135031.7/59020, intron 1 of 2)	3	96833226	96850379	17154	1	59020	ENSMUST00000128789.1	11231	ENSMUSG00000038298	Pdzk1	PDZ domain containing 1
chr3	96844620	96844621	2	*	19789	9.01540588	0.657306083	0.46985614	0.816243995	10.4352616	1.401432349	2.045008203	15	5	22.16339366	Intron (ENSMUST00000135031.7/59020, intron 1 of 2)	3	96833226	96850379	17154	1	59020	ENSMUST00000128789.1	11394	ENSMUSG00000038298	Pdzk1	PDZ domain containing 1
chr3	96856215	96856216	2	*	19790	3.650751632	0.080507114	0.029151884	0.145987139	32.82922383	1.022118965	3.380873003	63	57	33.12841047	Intron (ENSMUST00000058865.13/59020, intron 5 of 8)	3	96871486	96876208	4723	2	67549	ENSMUST00000135533.1	19992	ENSMUSG00000028096	Gpr89	G protein-coupled receptor 89
chr3	96881738	96881739	2	*	19791	4.621507091	0	0	0	39.17692231	1.82514137	6.869707831	134	247	11.69182648	Intron (ENSMUST00000029738.13/67549, intron 8 of 13)	3	96871486	96876208	4723	2	67549	ENSMUST00000135533.1	-5530	ENSMUSG00000028096	Gpr89	G protein-coupled receptor 89
chr3	96905212	96905213	2	*	19792	7.904540382	0.057762471	0.041852198	0.075165548	130.5106394	6.082796406	22.91256947	370	683	18.94336811	Promoter (<=1kb)	3	96882519	96905312	22794	2	67549	ENSMUST00000154750.1	99	ENSMUSG00000028096	Gpr89	G protein-coupled receptor 89
chr3	97158851	97158852	2	*	19793	3.839355325	0.018521502	0.005369483	0.038047611	37.26759619	2.252985296	9.752856237	155	448	17.85713368	Promoter (<=1kb)	3	97158777	97176574	17798	1	66659	ENSMUST00000090759.4	74	ENSMUSG00000028093	Acp6	acid phosphatase 6, lysophosphatidic
chr3	97227463	97227464	2	*	19794	6.030338126	0	0	0	73.77674447	4.060242654	14.9404745	253	1622	12.8138941	Promoter (<=1kb)	3	97216553	97227535	10983	2	77578	ENSMUST00000135247.5	71	ENSMUSG00000038256	Bcl9	B cell CLL/lymphoma 9
chr3	97227719	97227720	2	*	19795	5.766629122	0	0	0	107.7874186	3.296569974	12.20684529	235	2270	16.4434898	Promoter (<=1kb)	3	97216553	97227535	10983	2	77578	ENSMUST00000135247.5	-184	ENSMUSG00000038256	Bcl9	B cell CLL/lymphoma 9
chr3	97227947	97227948	2	*	19796	10.08287329	0.013832448	0.007504331	0.021252256	54.81416723	3.767702652	8.474797283	130	645	39.31181735	Promoter (<=1kb)	3	97214484	97228330	13847	2	77578	ENSMUST00000141861.7	382	ENSMUSG00000038256	Bcl9	B cell CLL/lymphoma 9
chr3	97298093	97298094	2	*	19797	3.440900612	0	0	5.59E-05	38.09206862	1.459532901	6.428159637	129	593	12.08113766	Promoter (<=1kb)	3	97216553	97297917	81365	2	77578	ENSMUST00000196586.1	-176	ENSMUSG00000038256	Bcl9	B cell CLL/lymphoma 9
chr3	97298309	97298310	2	*	19798	9.734258333	0.027524396	0.020648658	0.04055652	15.25658629	2.036323361	3.231034049	27	502	24.53846856	Promoter (<=1kb)	3	97216553	97297917	81365	2	77578	ENSMUST00000196586.1	-392	ENSMUSG00000038256	Bcl9	B cell CLL/lymphoma 9
chr3	97610046	97610047	2	*	19799	5.368242822	0.002121257	0	0.025342189	28.6112829	1.629654283	3.910911067	56	231	20.35471191	Promoter (<=1kb)	3	97571035	97610192	39158	2	68058	ENSMUST00000197304.1	145	ENSMUSG00000028089	Chd1l	chromodomain helicase DNA binding protein 1-like
chr3	97767842	97767843	2	*	19800	4.055103124	0.03208242	0.016932879	0.051943085	32.8900504	1.956735541	8.563833353	143	389	16.13656723	Promoter (<=1kb)	3	97740817	97767931	27115	2	83679	ENSMUST00000175751.7	88	ENSMUSG00000038170	Pde4dip	phosphodiesterase 4D interacting protein (myomegalin)
chr3	97768225	97768226	2	*	19801	8.729857109	0	0	0.001758115	40.37655113	4.103149792	10.66445093	159	748	15.4446085	Promoter (<=1kb)	3	97738854	97768009	29156	2	83679	ENSMUST00000045243.14	-216	ENSMUSG00000038170	Pde4dip	phosphodiesterase 4D interacting protein (myomegalin)
chr3	97854869	97854870	2	*	19802	10.50959385	0.031989905	0.013750623	0.064309893	31.23266977	3.950302584	7.937356839	92	220	20.53679177	Intron (ENSMUST00000168438.8/83679, intron 1 of 45)	3	97820982	97868197	47216	2	83679	ENSMUST00000163531.3	13327	ENSMUSG00000038170	Pde4dip	phosphodiesterase 4D interacting protein (myomegalin)
chr3	97855029	97855030	2	*	19803	17.23337844	0.065090506	0.035288925	0.099867012	56.16575926	6.65558265	11.05769619	109	296	22.90807709	Intron (ENSMUST00000168438.8/83679, intron 1 of 45)	3	97820982	97868197	47216	2	83679	ENSMUST00000163531.3	13167	ENSMUSG00000038170	Pde4dip	phosphodiesterase 4D interacting protein (myomegalin)
chr3	97868065	97868066	2	*	19804	17.76204396	0.161995457	0.123780706	0.202511137	77.96634093	7.334815296	11.97236136	97	212	23.3749498	Promoter (<=1kb)	3	97820982	97868197	47216	2	83679	ENSMUST00000163531.3	131	ENSMUSG00000038170	Pde4dip	phosphodiesterase 4D interacting protein (myomegalin)
chr3	97881914	97881915	2	*	19805	10.42448287	0	0	0.001947651	13.85911045	1.371366093	1.921355765	13	360	18.55819875	Intron (ENSMUST00000168438.8/83679, intron 1 of 45)	3	97689824	97888707	198884	2	83679	ENSMUST00000168438.8	6792	ENSMUSG00000038170	Pde4dip	phosphodiesterase 4D interacting protein (myomegalin)
chr3	97888799	97888800	2	*	19806	4.124933472	0	0	0.000679521	26.2288887	1.647823186	6.570835046	123	405	15.12529332	Promoter (<=1kb)	3	97689865	97888707	198843	2	83679	ENSMUST00000090750.11	-92	ENSMUSG00000038170	Pde4dip	phosphodiesterase 4D interacting protein (myomegalin)
chr3	97888947	97888948	2	*	19807	3.728995416	0	0	0.000180824	46.86494905	1.531095897	5.974432429	102	390	19.31805787	Promoter (<=1kb)	3	97689865	97888707	198843	2	83679	ENSMUST00000090750.11	-240	ENSMUSG00000038170	Pde4dip	phosphodiesterase 4D interacting protein (myomegalin)
chr3	97901279	97901280	2	*	19808	6.285994366	0.010291671	0.005201944	0.021896166	48.34660892	2.030377888	5.363574816	80	371	25.74976179	Promoter (<=1kb)	3	97901227	97915211	13985	1	20333	ENSMUST00000122288.1	52	ENSMUSG00000027879	Sec22b	SEC22 homolog B, vesicle trafficking protein
chr3	97931630	97931631	2	*	19809	7.438251279	0.003699915	0	0.022477184	23.65183603	2.332964111	4.513332624	41	215	19.5168301	Promoter (1-2kb)	3	97930173	97967018	36846	1	433632	ENSMUST00000098828.1	1457	ENSMUSG00000074388	Gm5544	predicted gene 5544
chr3	97942214	97942215	2	*	19810	20.54182828	0.024094658	0.003814986	0.052558836	12.32329034	4.889606188	6.643622195	48	226	45.94093424	Intron (ENSMUST00000098828.1/433632, intron 1 of 1)	3	97930173	97967018	36846	1	433632	ENSMUST00000098828.1	12041	ENSMUSG00000074388	Gm5544	predicted gene 5544
chr3	98005526	98005527	2	*	19811	5.382022497	0.012478484	0.001340822	0.031641104	3.163194528	0.70868202	1.344094551	16	176	13.04871662	Distal Intergenic	3	98013527	98100659	87133	1	18129	ENSMUST00000198324.1	-8000	ENSMUSG00000027878	Notch2	notch 2
chr3	98005666	98005667	2	*	19812	10.65432447	0.058437684	0.01926205	0.107486325	7.965091534	1.424653105	1.950396317	14	99	22.39097579	Distal Intergenic	3	98013527	98100659	87133	1	18129	ENSMUST00000198324.1	-7860	ENSMUSG00000027878	Notch2	notch 2
chr3	98013290	98013291	2	*	19813	4.10806067	0	0	0.001615481	18.12245135	1.576044749	5.30001166	81	868	19.47068373	Promoter (<=1kb)	3	98013527	98100659	87133	1	18129	ENSMUST00000198324.1	-236	ENSMUSG00000027878	Notch2	notch 2
chr3	98069004	98069005	2	*	19814	25.70746092	0.527367786	0.455342793	0.600378016	43.25150999	12.25137214	18.10165188	136	47	19.39389885	Intron (ENSMUST00000198324.1/18129, intron 2 of 7)	3	98013538	98150361	136824	1	18129	ENSMUST00000079812.7	55466	ENSMUSG00000027878	Notch2	notch 2
chr3	98324334	98324335	2	*	19815	5.872743212	0	0	0.004061316	11.10550292	2.753697795	10.81057701	198	613	16.72158529	Intron (ENSMUST00000065793.11/236539, intron 5 of 11)	3	98321218	98328613	7396	2	236539	ENSMUST00000152106.1	4278	ENSMUSG00000053398	Phgdh	3-phosphoglycerate dehydrogenase
chr3	98382273	98382274	2	*	19816	11.24689774	0.080800011	0.037711853	0.134657144	26.54779183	2.374931203	3.876887245	37	119	22.09502206	Promoter (<=1kb)	3	98382461	98753812	371352	1	242109	ENSMUST00000196741.1	-187	ENSMUSG00000050064	Zfp697	zinc finger protein 697
chr3	98404646	98404647	2	*	19817	12.67247642	0.009380382	0.000470777	0.044343259	15.36662184	2.082596374	2.923737056	21	180	24.70085988	Intron (ENSMUST00000196741.1/242109, intron 1 of 4)	3	98382548	98431707	49160	1	242109	ENSMUST00000178372.1	22098	ENSMUSG00000050064	Zfp697	zinc finger protein 697
chr3	98419520	98419521	2	*	19818	9.843766402	0.026549949	0.012894393	0.051745021	53.51583346	3.61016441	7.496643661	89	254	17.98772191	Intron (ENSMUST00000196741.1/242109, intron 1 of 4)	3	98382548	98431707	49160	1	242109	ENSMUST00000178372.1	36972	ENSMUSG00000050064	Zfp697	zinc finger protein 697
chr3	98427760	98427761	2	*	19819	9.692527436	0.001753335	0.001145801	0.001753335	20.5327796	4.510855008	10.63707557	151	1133	21.74362212	Exon (ENSMUST00000056096.14/242109, exon 3 of 3)	3	98446608	98457043	10436	2	15495	ENSMUST00000188356.2	29282	ENSMUSG00000095143	Hsd3b4	hydroxy-delta-5-steroid dehydrogenase, 3 beta- and steroid delta-isomerase 4
chr3	99131940	99131941	2	*	19820	11.2969053	0.058571343	0.034558829	0.094122819	86.3168913	4.896540252	11.12692299	161	140	14.22610482	Distal Intergenic	3	99141068	99220203	79136	1	70560	ENSMUST00000004343.6	-9127	ENSMUSG00000004233	Wars2	tryptophanyl tRNA synthetase 2 (mitochondrial)
chr3	99132218	99132219	2	*	19821	18.99930311	0.044398255	0.027720362	0.065224736	101.1472125	10.98745561	21.07933324	259	439	17.12247345	Distal Intergenic	3	99141068	99220203	79136	1	70560	ENSMUST00000004343.6	-8849	ENSMUSG00000004233	Wars2	tryptophanyl tRNA synthetase 2 (mitochondrial)
chr3	99141292	99141293	2	*	19822	9.465029423	0	0	0	9.735554966	4.668191086	11.93691652	162	700	20.80958638	Promoter (<=1kb)	3	99141165	99205527	64363	1	70560	ENSMUST00000126875.1	127	ENSMUSG00000004233	Wars2	tryptophanyl tRNA synthetase 2 (mitochondrial)
chr3	99141504	99141505	2	*	19823	4.793836129	0.000114873	0	0.004636033	12.04553852	2.011142358	6.681280911	102	456	50	Promoter (<=1kb)	3	99141165	99205527	64363	1	70560	ENSMUST00000126875.1	339	ENSMUSG00000004233	Wars2	tryptophanyl tRNA synthetase 2 (mitochondrial)
chr3	100162478	100162479	2	*	19824	13.91473842	0.000561601	0.000327125	0.000964339	44.67077708	6.057100299	10.65609485	104	1004	20.62787368	Promoter (<=1kb)	3	100162518	100202470	39953	1	14547	ENSMUST00000106997.1	-39	ENSMUSG00000027865	Gdap2	ganglioside-induced differentiation-associated-protein 2
chr3	100162632	100162633	2	*	19825	3.151821699	0.002498347	0.000797662	0.010805729	17.98781106	1.541357337	8.137314688	153	556	12.0612671	Promoter (<=1kb)	3	100162544	100169997	7454	1	14547	ENSMUST00000150223.1	88	ENSMUSG00000027865	Gdap2	ganglioside-induced differentiation-associated-protein 2
chr3	100180690	100180691	2	*	19826	14.93738025	0.002294068	0.000184896	0.028047339	21.68152907	4.165128638	6.299535252	58	166	16.04950562	Intron (ENSMUST00000029459.9/14547, intron 5 of 13)	3	100194580	100206655	12076	1	14547	ENSMUST00000197797.1	-13889	ENSMUSG00000027865	Gdap2	ganglioside-induced differentiation-associated-protein 2
chr3	100180895	100180896	2	*	19827	6.065538946	0.049801401	0.010621233	0.114378031	9.888547128	1.177502105	2.203812266	21	59	15.00379562	Intron (ENSMUST00000029459.9/14547, intron 5 of 13)	3	100194580	100206655	12076	1	14547	ENSMUST00000197797.1	-13684	ENSMUSG00000027865	Gdap2	ganglioside-induced differentiation-associated-protein 2
chr3	100364867	100364868	2	*	19828	3.739345173	0.163269911	0.098987056	0.236695779	2.320758319	0.781226191	2.365508058	47	53	14.02093858	Distal Intergenic	3	100426405	100428865	2461	1	73806	ENSMUST00000147951.1	-61537	ENSMUSG00000086923	4930406D18Rik	RIKEN cDNA 4930406D18 gene
chr3	100421632	100421633	2	*	19829	3.96479602	0.066149623	0.034642261	0.103839961	2.5915447	1.55366675	5.564434176	97	157	16.00709646	Distal Intergenic	3	100426405	100428865	2461	1	73806	ENSMUST00000147951.1	-4772	ENSMUSG00000086923	4930406D18Rik	RIKEN cDNA 4930406D18 gene
chr3	100440281	100440282	2	*	19830	7.031271857	0.006054611	0	0.020320493	14.61475951	2.37516528	5.683560573	82	293	19.69028575	Distal Intergenic	3	100426439	100437754	11316	1	73806	ENSMUST00000152827.1	13842	ENSMUSG00000086923	4930406D18Rik	RIKEN cDNA 4930406D18 gene
chr3	100685697	100685698	2	*	19831	5.858420597	0.031304013	0.018283066	0.047756538	2.075819687	1.848399119	4.337707771	56	357	17.5779208	Promoter (<=1kb)	3	100562208	100685503	123296	2	17156	ENSMUST00000008907.13	-194	ENSMUSG00000008763	Man1a2	mannosidase, alpha, class 1A, member 2
chr3	100685846	100685847	2	*	19832	32.16103393	0.043528708	0.017686231	0.071779761	62.1658341	13.7282706	18.45394752	120	354	23.6734541	Promoter (<=1kb)	3	100562208	100685503	123296	2	17156	ENSMUST00000008907.13	-343	ENSMUSG00000008763	Man1a2	mannosidase, alpha, class 1A, member 2
chr3	100728319	100728320	2	*	19833	4.570459672	0.026256644	0.004746082	0.06158362	48.9592096	1.497836887	4.639392905	64	175	17.37001028	Distal Intergenic	3	100562208	100685503	123296	2	17156	ENSMUST00000008907.13	-42816	ENSMUSG00000008763	Man1a2	mannosidase, alpha, class 1A, member 2
chr3	100728466	100728467	2	*	19834	6.009350208	0.006080134	0.001645862	0.019935934	58.37360606	2.143487807	5.519421863	79	280	20.97186385	Distal Intergenic	3	100562208	100685503	123296	2	17156	ENSMUST00000008907.13	-42963	ENSMUSG00000008763	Man1a2	mannosidase, alpha, class 1A, member 2
chr3	100922022	100922023	2	*	19835	5.258229959	0.008967087	0.005344552	0.013358547	206.5486436	5.343452996	37.80825051	817	1203	11.53842957	Promoter (<=1kb)	3	100922202	100931702	9501	1	229644	ENSMUST00000094048.9	-179	ENSMUSG00000033233	Trim45	tripartite motif-containing 45
chr3	100969753	100969754	2	*	19836	8.275399032	0.001629382	0.001344334	0.002516637	27.00883665	3.048827638	6.854129514	84	821	17.91431261	Promoter (<=1kb)	3	100946350	100969663	23314	2	74044	ENSMUST00000127357.1	-90	ENSMUSG00000033222	Ttf2	transcription termination factor, RNA polymerase II
chr3	101145896	101145897	2	*	19837	9.847458533	0.076833814	0.042551347	0.12105706	36.65325028	4.412706246	9.915029744	131	132	14.94710996	Distal Intergenic	3	101040232	101110278	70047	2	19221	ENSMUST00000102694.3	-35618	ENSMUSG00000027864	Ptgfrn	prostaglandin F2 receptor negative regulator
chr3	101228514	101228515	2	*	19838	5.724933575	0.220095518	0.156588624	0.292314858	8.55654757	1.457040681	3.463978676	47	75	30.7108968	Distal Intergenic	3	101275908	101280389	4482	2	12481	ENSMUST00000156103.1	51874	ENSMUSG00000027863	Cd2	CD2 antigen
chr3	101228695	101228696	2	*	19839	11.2623359	0.169686458	0.099663476	0.248287167	30.8816933	3.900986724	6.940107011	61	66	23.42708652	Distal Intergenic	3	101275908	101280389	4482	2	12481	ENSMUST00000156103.1	51693	ENSMUSG00000027863	Cd2	CD2 antigen
chr3	101300537	101300538	2	*	19840	7.000442996	0.091018473	0.040570879	0.156575158	7.515347808	1.201469766	2.007756916	19	69	19.87868055	Distal Intergenic	3	101275899	101287939	12041	2	12481	ENSMUST00000029456.4	-12598	ENSMUSG00000027863	Cd2	CD2 antigen
chr3	101300890	101300891	2	*	19841	9.21964397	0.163410125	0.128593927	0.200964612	65.60976317	3.664911164	7.868873168	92	203	30.73944373	Distal Intergenic	3	101275899	101287939	12041	2	12481	ENSMUST00000029456.4	-12951	ENSMUSG00000027863	Cd2	CD2 antigen
chr3	101301039	101301040	2	*	19842	3.890711108	0.098819722	0.076258407	0.126015538	30.46047387	1.036707002	3.459781464	61	121	10.00181282	Distal Intergenic	3	101275899	101287939	12041	2	12481	ENSMUST00000029456.4	-13100	ENSMUSG00000027863	Cd2	CD2 antigen
chr3	101372618	101372619	2	*	19843	17.82427453	0.050432941	0.043299819	0.059531135	113.315176	15.33912268	33.44754697	360	1149	23.17879169	Distal Intergenic	3	101377083	101379540	2458	1	78908	ENSMUST00000198995.4	-4464	ENSMUSG00000042035	Igsf3	immunoglobulin superfamily, member 3
chr3	101405581	101405582	2	*	19844	3.391788687	0.040072788	0.018883266	0.067102842	10.03602668	1.096259324	4.69452817	98	301	16.94402818	Intron (ENSMUST00000043983.10/78908, intron 2 of 10)	3	101378338	101460156	81819	1	78908	ENSMUST00000195164.1	27243	ENSMUSG00000042035	Igsf3	immunoglobulin superfamily, member 3
chr3	101494052	101494053	2	*	19845	24.93738584	0.0172845	0.008261773	0.026951434	39.88325079	14.61433367	24.90703633	240	630	15.99405845	Distal Intergenic	3	101576316	101577560	1245	2	11928	ENSMUST00000130649.1	83507	ENSMUSG00000033161	Atp1a1	ATPase, Na+/K+ transporting, alpha 1 polypeptide
chr3	101494181	101494182	2	*	19846	16.62122161	0.116278839	0.086749293	0.147125823	134.4284551	11.2483227	22.40900242	243	343	18.14089759	Distal Intergenic	3	101576316	101577560	1245	2	11928	ENSMUST00000130649.1	83378	ENSMUSG00000033161	Atp1a1	ATPase, Na+/K+ transporting, alpha 1 polypeptide
chr3	101506639	101506640	2	*	19847	8.001960171	0.000321086	0	0.00938581	53.01841676	2.042833629	3.921992482	46	103	16.52861359	Distal Intergenic	3	101576316	101577560	1245	2	11928	ENSMUST00000130649.1	70920	ENSMUSG00000033161	Atp1a1	ATPase, Na+/K+ transporting, alpha 1 polypeptide
chr3	101551983	101551984	2	*	19848	3.911868094	0.000147833	0	0.005005946	37.25123177	1.283427472	4.338904074	74	452	16.52291015	Distal Intergenic	3	101576316	101577560	1245	2	11928	ENSMUST00000130649.1	25576	ENSMUSG00000033161	Atp1a1	ATPase, Na+/K+ transporting, alpha 1 polypeptide
chr3	101552135	101552136	2	*	19849	8.822886335	0.015731847	0.003945786	0.036942799	4.332344992	4.72793958	10.31693006	102	287	18.57118349	Distal Intergenic	3	101576316	101577560	1245	2	11928	ENSMUST00000130649.1	25424	ENSMUSG00000033161	Atp1a1	ATPase, Na+/K+ transporting, alpha 1 polypeptide
chr3	101596162	101596163	2	*	19850	3.381961488	0.016131209	0.003526655	0.046025589	12.77627827	1.181178443	5.30172803	109	176	13.14979504	Exon (ENSMUST00000200347.1/ENSMUST00000200347.1, exon 1 of 1)	3	101585788	101589039	3252	2	11928	ENSMUST00000136340.1	-7123	ENSMUSG00000033161	Atp1a1	ATPase, Na+/K+ transporting, alpha 1 polypeptide
chr3	101604588	101604589	2	*	19851	8.34305773	0.045882101	0.029430358	0.065592198	162.1294433	5.891632655	21.0968239	359	502	16.53351967	Promoter (<=1kb)	3	101576219	101604684	28466	2	11928	ENSMUST00000036493.7	95	ENSMUSG00000033161	Atp1a1	ATPase, Na+/K+ transporting, alpha 1 polypeptide
chr3	101604864	101604865	2	*	19852	12.93287743	0.000463147	0.00010681	0.001255406	244.5653778	10.25009114	28.19096323	423	969	17.37837376	Promoter (<=1kb)	3	101576219	101604684	28466	2	11928	ENSMUST00000036493.7	-180	ENSMUSG00000033161	Atp1a1	ATPase, Na+/K+ transporting, alpha 1 polypeptide
chr3	101628417	101628418	2	*	19853	18.3458019	0.000103722	0	0.004783629	7.197946821	4.948888456	7.218658952	59	626	23.0541916	Distal Intergenic	3	101576219	101604684	28466	2	11928	ENSMUST00000036493.7	-23733	ENSMUSG00000033161	Atp1a1	ATPase, Na+/K+ transporting, alpha 1 polypeptide
chr3	101700091	101700092	2	*	19854	9.274744302	0.032391129	0.014221107	0.055806271	24.38172842	2.279574728	4.312063073	56	227	24.42856778	Distal Intergenic	3	101576219	101604684	28466	2	11928	ENSMUST00000036493.7	-95407	ENSMUSG00000033161	Atp1a1	ATPase, Na+/K+ transporting, alpha 1 polypeptide
chr3	101741027	101741028	2	*	19855	8.310485887	0.118270552	0.071884079	0.171111523	17.0337393	2.111312517	3.996676366	46	104	25.95782473	Distal Intergenic	3	101813076	101836223	23148	2	242125	ENSMUST00000061831.10	95195	ENSMUSG00000044313	Mab21l3	mab-21-like 3
chr3	101794108	101794109	2	*	19856	9.386941196	0.043433626	0.028860749	0.064926154	92.22198545	3.849776437	8.677282385	111	301	16.27123154	Distal Intergenic	3	101813076	101836223	23148	2	242125	ENSMUST00000061831.10	42114	ENSMUSG00000044313	Mab21l3	mab-21-like 3
chr3	101806245	101806246	2	*	19857	5.973400094	0.024354146	0.014798847	0.03669463	74.63731976	4.421029554	18.10661593	302	951	14.43399515	Distal Intergenic	3	101813076	101836223	23148	2	242125	ENSMUST00000061831.10	29977	ENSMUSG00000044313	Mab21l3	mab-21-like 3
chr3	101812653	101812654	2	*	19858	5.733822069	0.044079009	0.02697385	0.065694279	61.72674946	2.642891732	8.232596617	125	522	17.23553575	Distal Intergenic	3	101813076	101836223	23148	2	242125	ENSMUST00000061831.10	23569	ENSMUSG00000044313	Mab21l3	mab-21-like 3
chr3	102169394	102169395	2	*	19859	8.620816935	0.000592072	0.000264945	0.004193149	33.30795739	7.172884069	24.94326917	426	874	14.20694074	Promoter (2-3kb)	3	102163186	102166973	3788	2	229658	ENSMUST00000160226.7	-2421	ENSMUSG00000027860	Vangl1	VANGL planar cell polarity 1
chr3	102169578	102169579	2	*	19860	27.31113951	0.023887603	0.013249783	0.038825668	1.298067428	13.41465848	20.45619538	160	598	17.10952089	Promoter (2-3kb)	3	102163186	102166973	3788	2	229658	ENSMUST00000160226.7	-2605	ENSMUSG00000027860	Vangl1	VANGL planar cell polarity 1
chr3	102204781	102204782	2	*	19861	4.002481159	0.000324034	0	0.00394903	25.84317477	0.961357037	2.580142718	36	225	13.63859194	Promoter (<=1kb)	3	102153583	102204693	51111	2	229658	ENSMUST00000029453.12	-88	ENSMUSG00000027860	Vangl1	VANGL planar cell polarity 1
chr3	102677120	102677121	2	*	19862	6.781165383	0.051761607	0.018501098	0.093919501	84.55147805	3.075780207	8.32466467	132	130	19.13313948	Distal Intergenic	3	102734529	102772292	37764	1	70747	ENSMUST00000029451.11	-57408	ENSMUSG00000027858	Tspan2	tetraspanin 2
chr3	102677349	102677350	2	*	19863	9.997225578	0.014278353	0.007132483	0.033308353	40.4985001	4.927033386	12.60407431	218	402	20.94896362	Distal Intergenic	3	102734529	102772292	37764	1	70747	ENSMUST00000029451.11	-57179	ENSMUSG00000027858	Tspan2	tetraspanin 2
chr3	102708730	102708731	2	*	19864	4.247127548	0.009953628	0.006143925	0.014810477	24.5254895	1.878739903	6.032628879	88	440	17.40519773	Distal Intergenic	3	102734529	102772292	37764	1	70747	ENSMUST00000029451.11	-25798	ENSMUSG00000027858	Tspan2	tetraspanin 2
chr3	102995579	102995580	2	*	19865	12.00608931	0.00098106	0.000182706	0.002570805	129.6395852	7.759651117	20.17712094	278	794	19.33001734	Promoter (<=1kb)	3	102995708	103008459	12752	1	66641	ENSMUST00000029447.11	-128	ENSMUSG00000027854	Sike1	suppressor of IKBKE 1
chr3	103020420	103020421	2	*	19866	8.627262561	0.002089678	0.000677797	0.004668389	51.49383931	7.950233614	24.75536204	363	1709	25.00611391	Promoter (<=1kb)	3	103020426	103058186	37761	1	229663	ENSMUST00000029446.12	-5	ENSMUSG00000068823	Csde1	cold shock domain containing E1, RNA binding
chr3	103171880	103171881	2	*	19867	14.06961236	0.248077408	0.213073531	0.284512838	93.42780915	5.917926646	11.61873713	137	211	24.00482117	Promoter (<=1kb)	3	103171785	103174547	2763	1	68183	ENSMUST00000147042.1	95	ENSMUSG00000005687	Bcas2	BCAS2 pre-mRNA processing factor
chr3	103279514	103279515	2	*	19868	10.31569469	0	0	0	107.6222429	5.151542835	11.99320158	147	306	13.56920577	Promoter (<=1kb)	3	103279293	103358775	79483	1	94093	ENSMUST00000029444.12	221	ENSMUSG00000033014	Trim33	tripartite motif-containing 33
chr3	103279888	103279889	2	*	19869	10.3423565	0.000611552	0	0.00207598	25.36290528	2.476344684	3.998535716	33	539	23.29749827	Promoter (<=1kb)	3	103279879	103355562	75684	1	94093	ENSMUST00000106860.5	9	ENSMUSG00000033014	Trim33	tripartite motif-containing 33
chr3	103683722	103683723	2	*	19870	5.130516603	0.024762787	0.011516152	0.048441381	41.40895661	2.033094495	5.873886879	80	318	15.06941268	Distal Intergenic	3	103733700	103737968	4269	2	99543	ENSMUST00000154145.1	54245	ENSMUSG00000027848	Olfml3	olfactomedin-like 3
chr3	103684003	103684004	2	*	19871	4.967038748	0	0	5.36E-05	32.52606429	1.656505715	4.547570119	76	322	13.395725	Distal Intergenic	3	103733700	103737968	4269	2	99543	ENSMUST00000154145.1	53964	ENSMUSG00000027848	Olfml3	olfactomedin-like 3
chr3	103791503	103791504	2	*	19872	7.320331098	0.027633307	0.02220623	0.032523086	76.55889035	3.473127968	10.41286468	178	1025	17.61057955	Promoter (<=1kb)	3	103745156	103791561	46406	2	15257	ENSMUST00000137078.7	57	ENSMUSG00000008730	Hipk1	homeodomain interacting protein kinase 1
chr3	103802190	103802191	2	*	19873	11.5512835	0.002129044	0.001212355	0.010914104	21.23362124	3.627001661	6.644087566	67	401	17.23383101	Promoter (<=1kb)	3	103803129	103808438	5310	1	100503157	ENSMUST00000149374.7	-938	ENSMUSG00000084997	Gm15471	predicted gene 15471
chr3	103809364	103809365	2	*	19874	9.577461392	0	0	6.34E-05	9.258586277	5.330735089	13.09690299	187	882	13.96713899	Promoter (<=1kb)	3	103800605	103809378	8774	2	140917	ENSMUST00000063502.12	13	ENSMUSG00000027845	Dclre1b	DNA cross-link repair 1B
chr3	103914207	103914208	2	*	19875	4.220190158	0.013572467	0.007731134	0.021796569	84.16960689	3.406339999	23.15531846	458	1281	20.42511542	Promoter (<=1kb)	3	103914151	103966636	52486	1	229675	ENSMUST00000068879.10	56	ENSMUSG00000044098	Rsbn1	rosbin, round spermatid basic protein 1
chr3	103968269	103968270	2	*	19876	12.11826638	0.181896861	0.122209066	0.250667303	16.78916708	3.506382042	5.81249718	54	103	19.26363814	Promoter (<=1kb)	3	103968258	104007488	39231	1	18685	ENSMUST00000063717.13	11	ENSMUSG00000058388	Phtf1	putative homeodomain transcription factor 1
chr3	103968397	103968398	2	*	19877	6.939032095	0.077107601	0.043134222	0.126617605	6.783712861	2.519532985	6.380844609	99	96	10.72862444	Promoter (<=1kb)	3	103968374	103991127	22754	1	18685	ENSMUST00000123611.7	23	ENSMUSG00000058388	Phtf1	putative homeodomain transcription factor 1
chr3	103968545	103968546	2	*	19878	6.760561073	0.007370878	0.00205947	0.034078866	0.829629718	3.424044155	9.503876937	127	332	14.16315821	Promoter (<=1kb)	3	103964536	103968581	4046	2	100125931	ENSMUST00000160110.1	35	ENSMUSG00000089998	Phtf1os	putative homeodomain transcription factor 1, opposite strand
chr3	103968753	103968754	2	*	19879	5.829703571	0.001918437	0	0.006680467	28.28620746	1.248617853	2.765271739	38	259	15.28355202	Promoter (<=1kb)	3	103968588	103987561	18974	1	18685	ENSMUST00000156262.7	165	ENSMUSG00000058388	Phtf1	putative homeodomain transcription factor 1
chr3	104059034	104059035	2	*	19880	10.89178868	0.08209023	0.048978544	0.12372038	80.72984955	4.510904152	9.822759805	136	173	16.67324003	Intron (ENSMUST00000064371.13/99470, intron 7 of 21)	3	103996420	103997565	1146	1	18685	ENSMUST00000130385.1	62614	ENSMUSG00000058388	Phtf1	putative homeodomain transcription factor 1
chr3	104220402	104220403	2	*	19881	9.56966633	0	0	8.82E-06	296.6055081	8.822442953	30.02066973	443	2772	13.67844595	Promoter (<=1kb)	3	104013259	104220374	207116	2	99470	ENSMUST00000064371.13	-28	ENSMUSG00000052539	Magi3	membrane associated guanylate kinase, WW and PDZ domain containing 3
chr3	104220682	104220683	2	*	19882	9.661389599	0.000309293	0	0.000659488	362.936127	8.792816219	35.62940893	703	2123	11.97066514	Promoter (<=1kb)	3	104013259	104220374	207116	2	99470	ENSMUST00000064371.13	-308	ENSMUSG00000052539	Magi3	membrane associated guanylate kinase, WW and PDZ domain containing 3
chr3	104385757	104385758	2	*	19883	4.28784008	0.079688647	0.048716653	0.116602012	22.22680334	1.208928235	3.800276048	66	221	15.52454966	Distal Intergenic	3	104396418	104461511	65094	2	269473	ENSMUST00000199180.1	75753	ENSMUSG00000032913	Lrig2	leucine-rich repeats and immunoglobulin-like domains 2
chr3	104442181	104442182	2	*	19884	7.330096079	0.008880739	0.007376574	0.010422191	73.61215604	5.164491069	16.98210345	290	1650	17.08518419	Intron (ENSMUST00000199180.1/269473, intron 1 of 1)	3	104396418	104461511	65094	2	269473	ENSMUST00000199180.1	19329	ENSMUSG00000032913	Lrig2	leucine-rich repeats and immunoglobulin-like domains 2
chr3	104511801	104511802	2	*	19885	7.932218723	0	0	0	144.6866566	6.001543533	21.1741694	336	1570	17.42084318	Promoter (<=1kb)	3	104453981	104511828	57848	2	269473	ENSMUST00000199070.4	26	ENSMUSG00000032913	Lrig2	leucine-rich repeats and immunoglobulin-like domains 2
chr3	104512237	104512238	2	*	19886	3.977212296	0.072616213	0.050970951	0.097667832	98.73140581	2.372504544	12.42740656	238	198	16.94560401	Promoter (<=1kb)	3	104457346	104511918	54573	2	269473	ENSMUST00000196518.4	-319	ENSMUSG00000032913	Lrig2	leucine-rich repeats and immunoglobulin-like domains 2
chr3	104597214	104597215	2	*	19887	5.311093597	0.002323827	0.000717502	0.009298545	38.49720879	2.427192407	8.136769996	124	448	12.33833846	Distal Intergenic	3	104638668	104658462	19795	1	20501	ENSMUST00000046212.1	-41453	ENSMUSG00000032902	Slc16a1	solute carrier family 16 (monocarboxylic acid transporters), member 1
chr3	104616183	104616184	2	*	19888	9.081649739	0.09920965	0.051110752	0.160774446	40.20395108	1.869402583	3.58933616	54	55	14.91698411	Distal Intergenic	3	104638668	104658462	19795	1	20501	ENSMUST00000046212.1	-22484	ENSMUSG00000032902	Slc16a1	solute carrier family 16 (monocarboxylic acid transporters), member 1
chr3	104616322	104616323	2	*	19889	7.850334782	0.005612161	0.001845395	0.033117834	41.19676134	2.262480353	4.786152146	61	87	13.2721395	Distal Intergenic	3	104638668	104658462	19795	1	20501	ENSMUST00000046212.1	-22345	ENSMUSG00000032902	Slc16a1	solute carrier family 16 (monocarboxylic acid transporters), member 1
chr3	104638507	104638508	2	*	19890	6.44306114	0.00424456	0.00424456	0.004555573	49.71520708	2.532845248	6.895594677	107	767	12.04979683	Promoter (<=1kb)	3	104638668	104658462	19795	1	20501	ENSMUST00000046212.1	-160	ENSMUSG00000032902	Slc16a1	solute carrier family 16 (monocarboxylic acid transporters), member 1
chr3	104638656	104638657	2	*	19891	8.055488668	0.0117457	0.010966485	0.014329033	59.2493046	3.377598533	8.215368236	108	827	19.04059873	Promoter (<=1kb)	3	104638668	104658462	19795	1	20501	ENSMUST00000046212.1	-11	ENSMUSG00000032902	Slc16a1	solute carrier family 16 (monocarboxylic acid transporters), member 1
chr3	104675455	104675456	2	*	19892	12.27183615	0.048813875	0.027651767	0.073796689	75.67570391	5.047066793	9.725148511	111	462	22.76317865	Distal Intergenic	3	104638668	104658462	19795	1	20501	ENSMUST00000046212.1	36787	ENSMUSG00000032902	Slc16a1	solute carrier family 16 (monocarboxylic acid transporters), member 1
chr3	104714494	104714495	2	*	19893	21.0253623	0.04310458	0.027713877	0.065067165	232.2563453	15.05415236	27.83076762	271	333	20.54742743	Distal Intergenic	3	104753123	104773270	20148	2	329731	ENSMUST00000199762.1	58775	ENSMUSG00000055865	Tafa3	TAFA chemokine like family member 3
chr3	104758581	104758582	2	*	19894	5.264868689	0	0	0	17.00568562	1.94735268	5.730514953	81	560	15.73766316	Intron (ENSMUST00000199762.1/329731, intron 2 of 2)	3	104753123	104773270	20148	2	329731	ENSMUST00000199762.1	14688	ENSMUSG00000055865	Tafa3	TAFA chemokine like family member 3
chr3	104790509	104790510	2	*	19895	5.313209288	0	0	2.06E-05	51.04202467	3.229642759	11.85566083	183	506	10.37736298	Promoter (1-2kb)	3	104789228	104792977	3750	1	11853	ENSMUST00000199824.1	1281	ENSMUSG00000002233	Rhoc	ras homolog family member C
chr3	104790697	104790698	2	*	19896	6.412655094	0.03675828	0.01696922	0.061839393	42.34283617	1.963908294	4.408050946	57	288	17.37129907	Promoter (1-2kb)	3	104791983	104792880	898	1	11853	ENSMUST00000132721.1	-1285	ENSMUSG00000002233	Rhoc	ras homolog family member C
chr3	104817524	104817525	2	*	19897	7.382456724	0.000673994	0	0.024364783	10.47352985	1.290686793	2.312501635	23	130	22.21682662	Promoter (<=1kb)	3	104804550	104817354	12805	2	17454	ENSMUST00000196161.1	-170	ENSMUSG00000002227	Mov10	Mov10 RISC complex RNA helicase
chr3	104817776	104817777	2	*	19898	9.052600786	0.000361188	4.54E-05	0.004929475	5.04271932	1.181925623	1.743723291	15	343	14.02299732	Promoter (<=1kb)	3	104805408	104818116	12709	2	17454	ENSMUST00000196211.1	339	ENSMUSG00000002227	Mov10	Mov10 RISC complex RNA helicase
chr3	104818238	104818239	2	*	19899	14.95145538	0.043728155	0.018194835	0.08547111	52.07063323	5.113060939	7.738180954	58	186	21.81031373	Promoter (<=1kb)	3	104794836	104818242	23407	2	17454	ENSMUST00000002297.11	3	ENSMUSG00000002227	Mov10	Mov10 RISC complex RNA helicase
chr3	104825916	104825917	2	*	19900	10.34063961	0.36017352	0.264852254	0.45582561	12.95412363	2.996294597	5.018082808	44	37	19.50162035	Intron (ENSMUST00000094028.9/12340, intron 8 of 9)	3	104804591	104818563	13973	2	17454	ENSMUST00000136148.2	-7353	ENSMUSG00000002227	Mov10	Mov10 RISC complex RNA helicase
chr3	104864287	104864288	2	*	19901	7.316768004	0.024568901	0.010661621	0.043069608	54.82513517	2.877385466	7.114349229	98	352	24.38437978	Promoter (<=1kb)	3	104842322	104864373	22052	2	12340	ENSMUST00000155476.1	85	ENSMUSG00000070372	Capza1	capping actin protein of muscle Z-line subunit alpha 1
chr3	104967323	104967324	2	*	19902	15.18658267	0.113965003	0.078549354	0.154268956	49.59357327	4.62367806	7.267934247	66	214	25.41882906	Distal Intergenic	3	104945272	104961921	16650	2	22414	ENSMUST00000029429.5	-5402	ENSMUSG00000027840	Wnt2b	wingless-type MMTV integration site family, member 2B
chr3	104968185	104968186	2	*	19903	16.6421302	0.093517966	0.061618547	0.130108092	82.41740113	7.380046561	12.93464586	119	246	20.97130456	Distal Intergenic	3	104945272	104961921	16650	2	22414	ENSMUST00000029429.5	-6264	ENSMUSG00000027840	Wnt2b	wingless-type MMTV integration site family, member 2B
chr3	104994215	104994216	2	*	19904	7.123042726	0.000554236	0.000371521	0.000765589	2.940535015	2.137907925	4.330406908	50	462	18.42201529	Intron (ENSMUST00000198827.1/ENSMUST00000198827.1, intron 1 of 2)	3	104945272	104961921	16650	2	22414	ENSMUST00000029429.5	-32294	ENSMUSG00000027840	Wnt2b	wingless-type MMTV integration site family, member 2B
chr3	105036604	105036605	2	*	19905	3.726746893	0.005808891	0.000201674	0.027759743	2.457243967	1.244398944	4.975531951	95	316	11.92364081	Intron (ENSMUST00000077548.11/80281, intron 2 of 5)	3	105006095	105052925	46831	2	80281	ENSMUST00000199002.1	16320	ENSMUSG00000062127	Cttnbp2nl	CTTNBP2 N-terminal like
chr3	105036743	105036744	2	*	19906	12.21168361	0.030550851	0.012682459	0.065562464	11.5082398	4.83427256	8.600017915	81	166	15.32293305	Intron (ENSMUST00000077548.11/80281, intron 2 of 5)	3	105006095	105052925	46831	2	80281	ENSMUST00000199002.1	16181	ENSMUSG00000062127	Cttnbp2nl	CTTNBP2 N-terminal like
chr3	105052911	105052912	2	*	19907	5.898378953	0.000208878	0	0.00137528	28.08255341	3.514155778	14.01213298	260	2186	13.57755342	Promoter (<=1kb)	3	105006095	105052925	46831	2	80281	ENSMUST00000199002.1	13	ENSMUSG00000062127	Cttnbp2nl	CTTNBP2 N-terminal like
chr3	105053087	105053088	2	*	19908	14.24601846	0.001714327	0.001380496	0.002400444	263.4068123	16.40758228	57.32519643	969	3300	14.96223575	Promoter (<=1kb)	3	105001915	105053146	51232	2	80281	ENSMUST00000077548.11	58	ENSMUSG00000062127	Cttnbp2nl	CTTNBP2 N-terminal like
chr3	105058920	105058921	2	*	19909	13.23509248	0.217763685	0.186252947	0.24777989	59.0448427	5.561345028	10.6941982	105	352	24.48103218	Distal Intergenic	3	105001915	105053146	51232	2	80281	ENSMUST00000077548.11	-5774	ENSMUSG00000062127	Cttnbp2nl	CTTNBP2 N-terminal like
chr3	105059193	105059194	2	*	19910	7.705059632	0.053884696	0.034433331	0.075963294	14.96047736	2.437135816	4.741120842	50	321	18.17581093	Distal Intergenic	3	105001915	105053146	51232	2	80281	ENSMUST00000077548.11	-6047	ENSMUSG00000062127	Cttnbp2nl	CTTNBP2 N-terminal like
chr3	105452256	105452257	2	*	19911	7.00870971	0.000952698	0	0.028885868	13.16751934	1.139385944	1.878447311	17	73	20.00487238	Promoter (<=1kb)	3	105452330	105674002	221673	1	56543	ENSMUST00000098761.9	-73	ENSMUSG00000040896	Kcnd3	potassium voltage-gated channel, Shal-related family, member 3
chr3	105452428	105452429	2	*	19912	4.516057789	0.00113815	0	0.018623988	0.514997608	1.171801658	2.862579109	38	242	16.40849615	Promoter (<=1kb)	3	105452330	105674002	221673	1	56543	ENSMUST00000098761.9	98	ENSMUSG00000040896	Kcnd3	potassium voltage-gated channel, Shal-related family, member 3
chr3	105530942	105530943	2	*	19913	9.819689561	0.074757624	0.055880047	0.093284083	70.89928425	5.429050043	13.70381281	179	460	18.72872524	Intron (ENSMUST00000098761.9/56543, intron 2 of 6)	3	105458782	105669309	210528	1	56543	ENSMUST00000079169.4	72160	ENSMUSG00000040896	Kcnd3	potassium voltage-gated channel, Shal-related family, member 3
chr3	105572535	105572536	2	*	19914	7.690812568	0	0	0.002451936	133.5525929	3.039881651	7.92645163	138	245	14.46163009	Intron (ENSMUST00000098761.9/56543, intron 2 of 6)	3	105458782	105669309	210528	1	56543	ENSMUST00000079169.4	113753	ENSMUSG00000040896	Kcnd3	potassium voltage-gated channel, Shal-related family, member 3
chr3	105592475	105592476	2	*	19915	6.733926036	0.044376788	0.023109905	0.07602867	44.75972388	2.808770647	8.403949701	139	203	16.43810777	Intron (ENSMUST00000098761.9/56543, intron 2 of 6)	3	105681489	105687444	5956	2	53975	ENSMUST00000132008.1	94968	ENSMUSG00000027905	Ddx20	DEAD box helicase 20
chr3	105687379	105687380	2	*	19916	5.846027109	0	0	0.00059822	157.52257	3.253787224	12.83254997	241	396	12.31786763	Promoter (<=1kb)	3	105681489	105687444	5956	2	53975	ENSMUST00000132008.1	64	ENSMUSG00000027905	Ddx20	DEAD box helicase 20
chr3	105687657	105687658	2	*	19917	13.90282366	0.000582951	0.000234383	0.000967643	354.6443882	15.38604018	43.16685699	591	1822	16.05448917	Promoter (<=1kb)	3	105678270	105687574	9305	2	53975	ENSMUST00000090680.10	-83	ENSMUSG00000027905	Ddx20	DEAD box helicase 20
chr3	105693438	105693439	2	*	19918	9.403932527	0	0	0.000817316	46.02961826	3.896996868	8.170348335	91	490	18.59435633	Distal Intergenic	3	105678270	105687574	9305	2	53975	ENSMUST00000090680.10	-5864	ENSMUSG00000027905	Ddx20	DEAD box helicase 20
chr3	105693720	105693721	2	*	19919	12.24926842	0.002366279	8.21E-05	0.009107087	80.53161309	7.621841176	19.26560951	309	553	23.98872556	Distal Intergenic	3	105678270	105687574	9305	2	53975	ENSMUST00000090680.10	-6146	ENSMUSG00000027905	Ddx20	DEAD box helicase 20
chr3	105695785	105695786	2	*	19920	4.715716716	0	0	0.003054318	2.953992561	0.554911087	1.019995459	11	345	18.38064174	Distal Intergenic	3	105678270	105687574	9305	2	53975	ENSMUST00000090680.10	-8211	ENSMUSG00000027905	Ddx20	DEAD box helicase 20
chr3	105695968	105695969	2	*	19921	6.168943474	0.000632069	0	0.014892233	17.67737198	1.30183253	2.389837159	23	443	25.60914847	Distal Intergenic	3	105678270	105687574	9305	2	53975	ENSMUST00000090680.10	-8394	ENSMUSG00000027905	Ddx20	DEAD box helicase 20
chr3	105705488	105705489	2	*	19922	4.217740646	0	0	1.88E-05	3.763449379	1.433698411	6.001002928	133	1394	16.70350798	Promoter (<=1kb)	3	105705458	105718156	12699	1	109050	ENSMUST00000098273.2	30	ENSMUSG00000048458	Inka2	inka box actin regulator 2
chr3	105894190	105894191	2	*	19923	6.770912195	0.042525014	0.017328494	0.071398566	28.4182148	2.678087455	6.743952974	96	334	21.52386686	Intron (ENSMUST00000164730.1/69296, intron 1 of 1)	3	105904421	105908926	4506	1	11542	ENSMUST00000000574.2	-10230	ENSMUSG00000000562	Adora3	adenosine A3 receptor
chr3	105959169	105959170	2	*	19924	3.257753307	0.001291535	0	0.006358932	94.08219713	1.883603736	11.49453414	231	793	25.55733545	Promoter (<=1kb)	3	105958591	105959246	656	2	11950	ENSMUST00000123959.1	76	ENSMUSG00000000563	Atp5pb	ATP synthase peripheral stalk-membrane subunit b
chr3	105959756	105959757	2	*	19925	3.075319028	0.214798449	0.161205	0.275057084	38.70692662	1.444237107	7.548293359	136	69	14.14412563	Promoter (<=1kb)	3	105959514	105970037	10524	1	70465	ENSMUST00000130994.7	242	ENSMUSG00000000561	Wdr77	WD repeat domain 77
chr3	106131659	106131660	2	*	19926	14.2335816	0.345511646	0.205436603	0.487307697	19.48651092	2.835347505	3.73704371	20	12	22.72616977	Intron (ENSMUST00000079132.11/81600, intron 10 of 10)	3	106122454	106128547	6094	1	81600	ENSMUST00000143128.1	9205	ENSMUSG00000062778	Chia1	chitinase, acidic 1
chr3	106547503	106547504	2	*	19927	17.71276816	0.096152683	0.06459935	0.134454532	6.020289221	6.925663499	11.01514998	96	241	25.9502872	Promoter (<=1kb)	3	106502983	106547582	44600	2	99712	ENSMUST00000121231.7	78	ENSMUSG00000040774	Cept1	choline/ethanolaminephosphotransferase 1
chr3	106547648	106547649	2	*	19928	8.073828519	0.007209121	0.001313555	0.019487954	16.08179548	3.343875878	8.757098806	149	438	19.0802068	Promoter (<=1kb)	3	106505254	106547699	42446	2	99712	ENSMUST00000192438.5	50	ENSMUSG00000040774	Cept1	choline/ethanolaminephosphotransferase 1
chr3	106684970	106684971	2	*	19929	13.6244206	0.032522443	0.019716238	0.047560848	70.47756422	9.06287491	20.33844	256	836	23.65239346	Promoter (<=1kb)	3	106684987	106735904	50918	1	321000	ENSMUST00000098751.9	-16	ENSMUSG00000056260	Lrif1	ligand dependent nuclear receptor interacting factor 1
chr3	106722338	106722339	2	*	19930	7.295991993	0	0	0	150.0891608	4.398333343	14.08029366	221	754	14.34466365	Promoter (<=1kb)	3	106721967	106732063	10097	1	321000	ENSMUST00000150513.1	371	ENSMUSG00000056260	Lrif1	ligand dependent nuclear receptor interacting factor 1
chr3	107090223	107090224	2	*	19931	8.801057653	0.074800746	0.04275145	0.118869826	19.25566684	1.731708507	2.699414113	22	203	21.35394506	Intron (ENSMUST00000182400.7/ENSMUST00000182400.7, intron 1 of 5)	3	107101146	107107737	6592	1	16490	ENSMUST00000197470.4	-10922	ENSMUSG00000040724	Kcna2	potassium voltage-gated channel, shaker-related subfamily, member 2
chr3	107128686	107128687	2	*	19932	7.84751106	0.0703363	0.049485426	0.094016754	12.9523241	3.696323334	11.2422371	184	397	19.63306059	Distal Intergenic	3	107102682	107105971	3290	1	16490	ENSMUST00000196403.1	26004	ENSMUSG00000040724	Kcna2	potassium voltage-gated channel, shaker-related subfamily, member 2
chr3	107169690	107169691	2	*	19933	12.20957547	0.002368485	0.000941849	0.019429754	32.62550613	4.838010932	8.867598223	80	360	17.59660114	Distal Intergenic	3	107183056	107195721	12666	1	242151	ENSMUST00000055064.7	-13365	ENSMUSG00000042861	Kcna10	potassium voltage-gated channel, shaker-related subfamily, member 10
chr3	107233358	107233359	2	*	19934	8.44214993	0.192270662	0.143196127	0.247113969	15.1476807	2.166828513	4.055616741	44	148	22.52694786	Promoter (2-3kb)	3	107230614	107234723	4110	1	319929	ENSMUST00000179399.2	2744	ENSMUSG00000094613	A630076J17Rik	RIKEN cDNA A630076J17 gene
chr3	107233556	107233557	2	*	19935	11.89519028	0.215838073	0.180529536	0.251921146	102.3553872	7.576065857	20.39602351	296	255	20.64556207	Promoter (2-3kb)	3	107230614	107234723	4110	1	319929	ENSMUST00000179399.2	2942	ENSMUSG00000094613	A630076J17Rik	RIKEN cDNA A630076J17 gene
chr3	107233693	107233694	2	*	19936	9.397300764	0.162580244	0.135103818	0.190982293	50.16006691	7.390124498	21.48986052	275	323	16.94638234	3' UTR	3	107230614	107234723	4110	1	319929	ENSMUST00000179399.2	3079	ENSMUSG00000094613	A630076J17Rik	RIKEN cDNA A630076J17 gene
chr3	107257830	107257831	2	*	19937	7.896310845	0.209212722	0.151731476	0.270574738	36.78204654	3.195764911	7.777863827	116	117	27.16727856	Distal Intergenic	3	107235132	107239707	4576	2	246691	ENSMUST00000049852.9	-18123	ENSMUSG00000070368	Prok1	prokineticin 1
chr3	107258001	107258002	2	*	19938	19.03835003	0.090943898	0.056612767	0.132916082	22.76765703	6.48600685	10.63483388	116	89	16.82646566	Distal Intergenic	3	107235132	107239707	4576	2	246691	ENSMUST00000049852.9	-18294	ENSMUSG00000070368	Prok1	prokineticin 1
chr3	107278855	107278856	2	*	19939	15.76386491	0.100845433	0.073221412	0.133558943	53.45792681	6.398680605	10.93730036	108	254	26.70045112	Promoter (<=1kb)	3	107278858	107284079	5222	1	68576	ENSMUST00000145735.5	-2	ENSMUSG00000087260	Lamtor5	late endosomal/lysosomal adaptor, MAPK and MTOR activator 5
chr3	107333194	107333195	2	*	19940	15.33854268	0.030603459	0.023851592	0.037568936	6.175488617	15.4569179	49.54039422	856	1647	14.92007243	Promoter (<=1kb)	3	107325421	107333673	8253	2	229700	ENSMUST00000061772.10	478	ENSMUSG00000048109	Rbm15	RNA binding motif protein 15
chr3	107333691	107333692	2	*	19941	8.896401434	0.000148731	3.63E-05	0.000261944	28.26923972	5.359350957	17.58574482	312	2029	19.40837226	Promoter (<=1kb)	3	107325421	107333673	8253	2	229700	ENSMUST00000061772.10	-18	ENSMUSG00000048109	Rbm15	RNA binding motif protein 15
chr3	107333840	107333841	2	*	19942	28.27246039	0.009732143	0.002471527	0.018584136	96.82707812	19.28866839	28.79651729	209	882	21.3212509	Promoter (<=1kb)	3	107325421	107333673	8253	2	229700	ENSMUST00000061772.10	-167	ENSMUSG00000048109	Rbm15	RNA binding motif protein 15
chr3	107349164	107349165	2	*	19943	5.344757204	0	0	3.90E-06	118.3805064	2.408096092	8.279540052	142	396	14.30202276	Distal Intergenic	3	107325421	107333673	8253	2	229700	ENSMUST00000061772.10	-15491	ENSMUSG00000048109	Rbm15	RNA binding motif protein 15
chr3	107357170	107357171	2	*	19944	20.43612738	0.0937589	0.07066016	0.118941119	85.86269175	6.570153663	10.1671901	100	346	22.90342985	Distal Intergenic	3	107325421	107333673	8253	2	229700	ENSMUST00000061772.10	-23497	ENSMUSG00000048109	Rbm15	RNA binding motif protein 15
chr3	107357311	107357312	2	*	19945	6.211627123	7.21E-05	1.48E-05	0.000180375	34.44385144	2.318405199	6.334792484	93	991	15.29220709	Distal Intergenic	3	107325421	107333673	8253	2	229700	ENSMUST00000061772.10	-23638	ENSMUSG00000048109	Rbm15	RNA binding motif protein 15
chr3	107357453	107357454	2	*	19946	6.950888406	0.001398483	0	0.011149108	36.52148426	2.622191662	6.394040995	81	703	13.75198991	Distal Intergenic	3	107325421	107333673	8253	2	229700	ENSMUST00000061772.10	-23780	ENSMUSG00000048109	Rbm15	RNA binding motif protein 15
chr3	107357602	107357603	2	*	19947	40.97483106	0.055299319	0.010426028	0.118378195	40.99648132	10.24912325	11.94812251	37	138	22.86401532	Distal Intergenic	3	107325421	107333673	8253	2	229700	ENSMUST00000061772.10	-23929	ENSMUSG00000048109	Rbm15	RNA binding motif protein 15
chr3	107387950	107387951	2	*	19948	18.92579035	0.197911049	0.152821456	0.249060013	21.00969003	7.108117002	10.98519127	87	124	21.32374515	Distal Intergenic	3	107325421	107333673	8253	2	229700	ENSMUST00000061772.10	-54277	ENSMUSG00000048109	Rbm15	RNA binding motif protein 15
chr3	107442374	107442375	2	*	19949	8.068642565	0	0	0	40.46447321	2.791951363	6.268994381	72	667	21.9893763	Intron (ENSMUST00000009617.9/99738, intron 3 of 3)	3	107438303	107459552	21250	2	99738	ENSMUST00000009617.9	17177	ENSMUSG00000027895	Kcnc4	potassium voltage gated channel, Shaw-related subfamily, member 4
chr3	107442617	107442618	2	*	19950	7.152548924	0	0	0.004735137	29.68888851	1.536055045	2.987805247	38	354	19.17798836	Intron (ENSMUST00000009617.9/99738, intron 3 of 3)	3	107438303	107459552	21250	2	99738	ENSMUST00000009617.9	16934	ENSMUSG00000027895	Kcnc4	potassium voltage gated channel, Shaw-related subfamily, member 4
chr3	107483299	107483300	2	*	19951	14.89690345	0.032983433	0.017940637	0.054681919	8.02986399	9.835390903	23.36468288	351	479	14.58511961	Exon (ENSMUST00000170429.7/229706, exon 7 of 7)	3	107489771	107493196	3426	2	229706	ENSMUST00000167975.1	9896	ENSMUSG00000027894	Slc6a17	solute carrier family 6 (neurotransmitter transporter), member 17
chr3	107517826	107517827	2	*	19952	8.344850759	0.048187833	0.028125383	0.073854765	44.01971445	3.18886487	7.26879256	91	338	17.35287871	Promoter (<=1kb)	3	107482054	107517749	35696	2	229706	ENSMUST00000170429.7	-77	ENSMUSG00000027894	Slc6a17	solute carrier family 6 (neurotransmitter transporter), member 17
chr3	107518069	107518070	2	*	19953	6.708229843	0.000324871	4.02E-05	0.000956656	88.00514574	3.947025775	14.07603544	243	685	16.79909339	Promoter (<=1kb)	3	107489773	107518018	28246	2	229706	ENSMUST00000167898.1	-51	ENSMUSG00000027894	Slc6a17	solute carrier family 6 (neurotransmitter transporter), member 17
chr3	107528642	107528643	2	*	19954	4.056986199	0.027536031	0.010584341	0.04850246	28.32645135	1.880525905	8.604476428	174	347	16.10244091	Distal Intergenic	3	107489773	107518018	28246	2	229706	ENSMUST00000167898.1	-10624	ENSMUSG00000027894	Slc6a17	solute carrier family 6 (neurotransmitter transporter), member 17
chr3	107528896	107528897	2	*	19955	10.16755409	0.000188221	1.24E-05	0.004668655	94.02463013	7.112354144	20.99804486	300	815	15.02342172	Distal Intergenic	3	107489773	107518018	28246	2	229706	ENSMUST00000167898.1	-10878	ENSMUSG00000027894	Slc6a17	solute carrier family 6 (neurotransmitter transporter), member 17
chr3	107536972	107536973	2	*	19956	10.13565987	0	0	0.001099757	49.85063864	4.009765902	8.706724573	111	427	20.49968772	Distal Intergenic	3	107553687	107555073	1387	2	67591	ENSMUST00000052853.7	18100	ENSMUSG00000055891	Ubl4b	ubiquitin-like 4B
chr3	107537175	107537176	2	*	19957	13.66990787	0	0	8.62E-05	44.32529948	12.93691026	32.44577232	444	1178	15.26698782	Distal Intergenic	3	107553687	107555073	1387	2	67591	ENSMUST00000052853.7	17897	ENSMUSG00000055891	Ubl4b	ubiquitin-like 4B
chr3	107696496	107696497	2	*	19958	18.31560169	0.002533862	0.001903482	0.003098434	173.3870041	16.73543463	39.3432795	538	3172	17.50462284	Promoter (<=1kb)	3	107671736	107696505	24770	2	229709	ENSMUST00000138116.1	8	ENSMUSG00000027893	Ahcyl1	S-adenosylhomocysteine hydrolase-like 1
chr3	107696639	107696640	2	*	19959	5.526008937	0	0	0	70.10156341	5.570786396	39.26255921	871	4609	13.38016672	Promoter (<=1kb)	3	107663120	107696560	33441	2	229709	ENSMUST00000029490.14	-79	ENSMUSG00000027893	Ahcyl1	S-adenosylhomocysteine hydrolase-like 1
chr3	107760362	107760363	2	*	19960	8.905412433	0	0	0.000406455	31.388283	4.121975174	9.956602008	133	560	18.78966011	Promoter (<=1kb)	3	107741048	107760469	19422	2	12977	ENSMUST00000014743.9	106	ENSMUSG00000014599	Csf1	colony stimulating factor 1 (macrophage)
chr3	107760589	107760590	2	*	19961	4.972486951	0.001237254	5.09E-05	0.007469466	23.99164193	1.135915642	2.720867103	36	415	24.67985284	Promoter (<=1kb)	3	107741048	107760469	19422	2	12977	ENSMUST00000014743.9	-120	ENSMUSG00000014599	Csf1	colony stimulating factor 1 (macrophage)
chr3	107823225	107823226	2	*	19962	13.31657497	5.75E-05	0	0.011980561	19.93093909	3.433389676	5.521096828	51	139	14.20658476	Intron (ENSMUST00000198171.1/ENSMUST00000198171.1, intron 2 of 3)	3	107877229	107892900	15672	1	99662	ENSMUST00000037375.9	-54003	ENSMUSG00000040600	Eps8l3	EPS8-like 3
chr3	107823363	107823364	2	*	19963	6.05575525	0	0	0.005726256	5.997504557	1.796118568	5.15640624	86	124	14.65975563	Intron (ENSMUST00000198171.1/ENSMUST00000198171.1, intron 2 of 3)	3	107877229	107892900	15672	1	99662	ENSMUST00000037375.9	-53865	ENSMUSG00000040600	Eps8l3	EPS8-like 3
chr3	107835498	107835499	2	*	19964	14.97144338	0.005584951	0.000274235	0.03491973	66.9142923	4.85328093	7.916636617	77	189	19.8028597	Distal Intergenic	3	107877229	107892900	15672	1	99662	ENSMUST00000037375.9	-41730	ENSMUSG00000040600	Eps8l3	EPS8-like 3
chr3	107863980	107863981	2	*	19965	4.170386728	0	0	0.000286096	10.26480818	1.626419665	5.416971544	99	1036	22.93432631	Distal Intergenic	3	107877229	107892900	15672	1	99662	ENSMUST00000037375.9	-13248	ENSMUSG00000040600	Eps8l3	EPS8-like 3
chr3	107864150	107864151	2	*	19966	11.04009342	0.002572411	0.001139889	0.006883487	22.17945607	4.148207456	8.185307183	107	935	19.58815421	Distal Intergenic	3	107877229	107892900	15672	1	99662	ENSMUST00000037375.9	-13078	ENSMUSG00000040600	Eps8l3	EPS8-like 3
chr3	107867435	107867436	2	*	19967	13.12288619	0.098159814	0.066983447	0.134523796	85.70401499	6.622278319	13.98338029	162	217	19.30986565	Distal Intergenic	3	107877229	107892900	15672	1	99662	ENSMUST00000037375.9	-9793	ENSMUSG00000040600	Eps8l3	EPS8-like 3
chr3	107869552	107869553	2	*	19968	3.204653108	0.005985721	0.00146287	0.017859588	3.231990182	0.837237989	2.791823678	51	304	17.56674241	Distal Intergenic	3	107877229	107892900	15672	1	99662	ENSMUST00000037375.9	-7676	ENSMUSG00000040600	Eps8l3	EPS8-like 3
chr3	107887839	107887840	2	*	19969	3.857928963	0.057242072	0.043122564	0.075549317	32.61076392	1.739246447	11.11138414	242	433	12.24054213	Exon (ENSMUST00000198085.1/ENSMUST00000198085.1, exon 1 of 1)	3	107892864	107895692	2829	2	329735	ENSMUST00000146337.2	7852	ENSMUSG00000086968	4933431E20Rik	RIKEN cDNA 4933431E20 gene
chr3	107931458	107931459	2	*	19970	15.73681513	0.001162337	0.000495067	0.00522932	39.21653431	4.286239896	6.18316145	45	355	18.69369768	Promoter (<=1kb)	3	107929063	107931579	2517	2	68312	ENSMUST00000133947.8	120	ENSMUSG00000004035	Gstm7	glutathione S-transferase, mu 7
chr3	107932010	107932011	2	*	19971	3.485120832	0.005130502	0.003156805	0.009698103	63.61374206	1.660710246	10.01690644	242	629	29.26600379	Promoter (<=1kb)	3	107926334	107931817	5484	2	68312	ENSMUST00000004137.10	-193	ENSMUSG00000004035	Gstm7	glutathione S-transferase, mu 7
chr3	108017998	108017999	2	*	19972	9.445859758	0.004533991	0.001053131	0.009438198	155.0989935	6.315437202	18.02091214	271	738	13.79606909	Promoter (<=1kb)	3	108012255	108017973	5719	2	14862	ENSMUST00000004140.10	-25	ENSMUSG00000058135	Gstm1	glutathione S-transferase, mu 1
chr3	108018267	108018268	2	*	19973	8.248475754	0.000342653	1.56E-05	0.004454959	140.3707868	5.056014849	16.84849912	289	634	13.7123685	Promoter (<=1kb)	3	108012255	108017973	5719	2	14862	ENSMUST00000004140.10	-294	ENSMUSG00000058135	Gstm1	glutathione S-transferase, mu 1
chr3	108044863	108044864	2	*	19974	3.63427343	1.87E-05	0	0.00033774	6.303822124	1.585176827	6.377991156	99	487	12.68601703	Promoter (<=1kb)	3	108041137	108044866	3730	2	14865	ENSMUST00000106670.1	2	ENSMUSG00000027890	Gstm4	glutathione S-transferase, mu 4
chr3	108146014	108146015	2	*	19975	8.426709636	0.001054224	0.000140222	0.006226443	102.4187579	3.735984982	9.980762561	173	378	14.35493241	Promoter (<=1kb)	3	108107280	108146146	38867	2	14679	ENSMUST00000000001.4	131	ENSMUSG00000000001	Gnai3	G protein subunit alpha i3
chr3	108158737	108158738	2	*	19976	6.246251353	0.033167212	0.023362092	0.043019279	82.6352946	4.603863834	20.17973138	398	933	14.88635973	Distal Intergenic	3	108148657	108154882	6226	2	229714	ENSMUST00000116284.1	-3855	ENSMUSG00000046793	Gpr61	G protein-coupled receptor 61
chr3	108166407	108166408	2	*	19977	17.72548764	0.001292219	0	0.019316092	20.73143725	2.877613688	3.710106016	22	132	22.73346085	Distal Intergenic	3	108148657	108154882	6226	2	229714	ENSMUST00000116284.1	-11525	ENSMUSG00000046793	Gpr61	G protein-coupled receptor 61
chr3	108166625	108166626	2	*	19978	25.22588952	8.89E-06	0	0.007850786	51.76319253	9.288227187	12.48379872	69	353	19.86841156	Exon (ENSMUST00000143109.1/ENSMUST00000143109.1, exon 1 of 2)	3	108148657	108154882	6226	2	229714	ENSMUST00000116284.1	-11743	ENSMUSG00000046793	Gpr61	G protein-coupled receptor 61
chr3	108166766	108166767	2	*	19979	9.059018293	0.000399109	0	0.013017517	46.06680013	3.315150279	7.299259195	102	255	14.96930746	Exon (ENSMUST00000143109.1/ENSMUST00000143109.1, exon 1 of 2)	3	108148657	108154882	6226	2	229714	ENSMUST00000116284.1	-11884	ENSMUSG00000046793	Gpr61	G protein-coupled receptor 61
chr3	108197213	108197214	2	*	19980	14.98768635	0.105368247	0.079932282	0.133688632	95.12226365	7.808674608	14.69538986	151	338	25.02655481	3' UTR	3	108198273	108200595	2323	2	72023	ENSMUST00000106654.1	3381	ENSMUSG00000048796	Cyb561d1	cytochrome b-561 domain containing 1
chr3	108200725	108200726	2	*	19981	16.41619588	0.061477691	0.042948732	0.081435097	117.089145	10.24508203	21.07900994	241	531	20.03684613	Promoter (<=1kb)	3	108195687	108200834	5148	2	72023	ENSMUST00000106655.1	108	ENSMUSG00000048796	Cyb561d1	cytochrome b-561 domain containing 1
chr3	108210320	108210321	2	*	19982	6.809587855	0.000114873	0	0.000967271	73.39646272	3.028889116	9.013849816	131	810	18.73850987	Promoter (<=1kb)	3	108202228	108210462	8235	2	72522	ENSMUST00000117784.7	141	ENSMUSG00000048997	Atxn7l2	ataxin 7-like 2
chr3	108211038	108211039	2	*	19983	9.134275237	0.000896275	1.83E-06	0.006535734	49.51792352	3.774257101	9.322092957	140	748	26.07480604	Promoter (<=1kb)	3	108202222	108210934	8713	2	72522	ENSMUST00000102633.8	-104	ENSMUSG00000048997	Atxn7l2	ataxin 7-like 2
chr3	108256834	108256835	2	*	19984	14.11520929	0.016402266	0.007408851	0.031896634	137.0868384	7.729105224	15.94935214	197	528	17.12380257	Promoter (<=1kb)	3	108256926	108279974	23049	1	26442	ENSMUST00000090569.9	-91	ENSMUSG00000068749	Psma5	proteasome subunit alpha 5
chr3	108256972	108256973	2	*	19985	3.323290596	0.012126328	0.00578421	0.022520121	42.91202657	2.404472596	18.71894509	406	671	11.29197958	Promoter (<=1kb)	3	108256926	108279974	23049	1	26442	ENSMUST00000090569.9	46	ENSMUSG00000068749	Psma5	proteasome subunit alpha 5
chr3	108257102	108257103	2	*	19986	16.5349138	0.006317641	0.002303437	0.015580029	157.6842094	13.61907219	31.05754743	374	725	15.14477152	Promoter (<=1kb)	3	108256926	108279974	23049	1	26442	ENSMUST00000090569.9	176	ENSMUSG00000068749	Psma5	proteasome subunit alpha 5
chr3	108283828	108283829	2	*	19987	4.092625932	0	0	6.26E-05	49.40170799	1.902704946	9.002410118	183	470	16.45021761	Promoter (<=1kb)	3	108284082	108361443	77362	1	20661	ENSMUST00000135636.5	-253	ENSMUSG00000068747	Sort1	sortilin 1
chr3	108284081	108284082	2	*	19988	4.163346166	0	0	0	19.75772035	2.307783957	9.394089145	179	1202	13.93337334	Promoter (<=1kb)	3	108284082	108361443	77362	1	20661	ENSMUST00000135636.5	0	ENSMUSG00000068747	Sort1	sortilin 1
chr3	108327484	108327485	2	*	19989	10.57638282	0.133189541	0.096013318	0.175217976	53.42549951	5.00450717	10.77287272	118	200	21.73147269	Intron (ENSMUST00000135636.5/20661, intron 5 of 20)	3	108355467	108361438	5972	1	20661	ENSMUST00000129755.2	-27982	ENSMUSG00000068747	Sort1	sortilin 1
chr3	108383653	108383654	2	*	19990	12.31600865	0.190012912	0.16120949	0.219555636	92.28118137	7.013973785	13.91313634	145	417	25.86019693	Promoter (<=1kb)	3	108379277	108383741	4465	2	100038453	ENSMUST00000142833.1	87	ENSMUSG00000074281	Gm12522	predicted gene 12522
chr3	108383852	108383853	2	*	19991	13.81905492	0.061290779	0.042612705	0.083879222	36.39945188	6.228631844	11.43852627	110	564	25.59369947	Promoter (<=1kb)	3	108383852	108386602	2751	1	56742	ENSMUST00000130906.7	0	ENSMUSG00000068744	Psrc1	proline/serine-rich coiled-coil 1
chr3	108401939	108401940	2	*	19992	13.24034819	0.014980923	0.010210218	0.022068171	83.54736581	7.088681164	15.15657105	183	1412	18.45062421	Promoter (<=1kb)	3	108401260	108402589	1330	2	53883	ENSMUST00000147565.2	649	ENSMUSG00000068740	Celsr2	cadherin, EGF LAG seven-pass G-type receptor 2
chr3	108444789	108444790	2	*	19993	11.05537442	1.13E-05	0	5.87E-05	4.407267927	2.127857519	3.173113624	26	385	15.37164798	Promoter (<=1kb)	3	108428231	108445143	16913	2	20226	ENSMUST00000132467.7	353	ENSMUSG00000068739	Sars1	seryl-tRNA synthetase 1
chr3	108511140	108511141	2	*	19994	3.41592842	0.103424425	0.072851449	0.145910471	2.450219093	0.794098307	2.247185909	32	89	10.95399357	Intron (ENSMUST00000106625.9/229722, intron 1 of 21)	3	108491932	108536459	44528	2	229722	ENSMUST00000148237.1	25318	ENSMUSG00000040412	Elapor1	endosome-lysosome associated apoptosis and autophagy regulator 1
chr3	108511289	108511290	2	*	19995	9.322294616	0.156786433	0.113319811	0.202631895	31.3697797	3.916317437	7.407771679	58	172	23.09178896	Intron (ENSMUST00000106625.9/229722, intron 1 of 21)	3	108491932	108536459	44528	2	229722	ENSMUST00000148237.1	25169	ENSMUSG00000040412	Elapor1	endosome-lysosome associated apoptosis and autophagy regulator 1
chr3	108536416	108536417	2	*	19996	8.930467495	0.062955469	0.043808875	0.085302846	159.2497933	5.292558254	17.22057317	293	357	14.40651554	Promoter (<=1kb)	3	108491932	108536459	44528	2	229722	ENSMUST00000148237.1	42	ENSMUSG00000040412	Elapor1	endosome-lysosome associated apoptosis and autophagy regulator 1
chr3	108554630	108554631	2	*	19997	6.416079734	0	0	0.002746569	5.573884261	3.892132634	12.91982897	199	723	15.02908514	Promoter (<=1kb)	3	108554338	108554751	414	2	100217438	ENSMUST00000157560.1	120	NA	Scarna2	small Cajal body-specific RNA 2
chr3	108562289	108562290	2	*	19998	4.5159905	0.033029074	0.020440405	0.045487771	31.8472058	2.718100897	12.54267277	219	615	26.36140321	Promoter (<=1kb)	3	108556425	108562170	5746	2	67495	ENSMUST00000106622.2	-119	ENSMUSG00000068732	Tmem167b	transmembrane protein 167B
chr3	108562459	108562460	2	*	19999	5.063421477	0.003252106	0.001505113	0.006138883	14.13024292	3.111265435	13.79319388	260	1466	20.68684481	Promoter (<=1kb)	3	108556425	108562466	6042	2	67495	ENSMUST00000090546.5	6	ENSMUSG00000068732	Tmem167b	transmembrane protein 167B
chr3	108571518	108571519	2	*	20000	4.787779145	0	0	0.000215868	71.08115771	3.397007614	19.32799671	323	2772	13.14413522	Promoter (<=1kb)	3	108571698	108581370	9673	1	99730	ENSMUST00000131814.7	-179	ENSMUSG00000048100	Taf13	TATA-box binding protein associated factor 13
chr3	108591186	108591187	2	*	20001	15.10537604	8.41E-06	0	9.99E-05	181.6931767	12.16322152	31.2348147	477	1752	14.92170802	Promoter (<=1kb)	3	108591279	108645719	54441	1	99512	ENSMUST00000051145.14	-92	ENSMUSG00000040389	Wdr47	WD repeat domain 47
chr3	108591462	108591463	2	*	20002	3.989228051	0.000469898	0.000237818	0.000878406	102.9162044	3.786470094	26.18234296	542	865	11.83816541	Promoter (<=1kb)	3	108591389	108614960	23572	1	99512	ENSMUST00000139626.2	73	ENSMUSG00000040389	Wdr47	WD repeat domain 47
chr3	108646081	108646082	2	*	20003	3.38801898	0.035679682	0.004704715	0.083696248	10.04529517	0.711461707	1.906486598	28	97	14.70376244	Distal Intergenic	3	108653913	108678840	24928	1	229725	ENSMUST00000106609.7	-7831	ENSMUSG00000027884	Clcc1	chloride channel CLIC-like 1
chr3	108654043	108654044	2	*	20004	13.27365464	0.024337472	0.009905108	0.044679827	203.5202241	7.192343762	16.70563155	230	287	13.06623657	Promoter (<=1kb)	3	108653990	108678012	24023	1	229725	ENSMUST00000106613.1	53	ENSMUSG00000027884	Clcc1	chloride channel CLIC-like 1
chr3	108722204	108722205	2	*	20005	8.872464097	0.003245488	0.00161316	0.006062456	41.3401584	3.471730915	7.884523633	114	733	17.72767129	Promoter (<=1kb)	3	108702976	108722116	19141	2	76123	ENSMUST00000124043.1	-88	ENSMUSG00000027883	Gpsm2	G-protein signalling modulator 2 (AGS3-like, C. elegans)
chr3	108722516	108722517	2	*	20006	7.680034896	0	0	0	4.552585174	3.68672681	9.727775796	126	621	21.63769698	Promoter (<=1kb)	3	108678638	108722309	43672	2	76123	ENSMUST00000029482.15	-207	ENSMUSG00000027883	Gpsm2	G-protein signalling modulator 2 (AGS3-like, C. elegans)
chr3	108771146	108771147	2	*	20007	5.852212182	0.342220705	0.273256968	0.412110235	21.19580503	3.128832249	10.40605774	162	89	14.05686766	Intron (ENSMUST00000133931.8/329738, intron 6 of 11)	3	108760214	108775002	14789	1	329738	ENSMUST00000147916.1	10932	ENSMUSG00000049565	Aknad1	AKNA domain containing 1
chr3	108771279	108771280	2	*	20008	15.0621258	0.283638658	0.219988097	0.350551487	49.19454731	5.91269976	11.84427774	141	82	17.32848705	Intron (ENSMUST00000133931.8/329738, intron 6 of 11)	3	108760214	108775002	14789	1	329738	ENSMUST00000147916.1	11065	ENSMUSG00000049565	Aknad1	AKNA domain containing 1
chr3	108781554	108781555	2	*	20009	5.682990408	0.00211023	0.001523333	0.018295622	53.01203808	2.319005016	6.448661249	77	147	13.11706884	Intron (ENSMUST00000133931.8/329738, intron 11 of 11)	3	108794872	108797784	2913	2	20912	ENSMUST00000124903.1	16229	ENSMUSG00000027882	Stxbp3	syntaxin binding protein 3
chr3	108781697	108781698	2	*	20010	3.474026425	0	0	0.001284121	18.61395128	0.98270274	3.439997069	53	169	12.75362026	Intron (ENSMUST00000133931.8/329738, intron 11 of 11)	3	108794872	108797784	2913	2	20912	ENSMUST00000124903.1	16086	ENSMUSG00000027882	Stxbp3	syntaxin binding protein 3
chr3	108840084	108840085	2	*	20011	16.64790255	0	0	0.000428443	25.83547888	5.050239484	7.420556308	56	596	18.8051963	Promoter (<=1kb)	3	108809956	108840451	30496	2	20912	ENSMUST00000196679.4	366	ENSMUSG00000027882	Stxbp3	syntaxin binding protein 3
chr3	108840350	108840351	2	*	20012	5.414438175	0.017623454	0.007513797	0.032731603	17.33969443	2.040549614	5.571580045	78	213	11.35082305	Promoter (<=1kb)	3	108809956	108840451	30496	2	20912	ENSMUST00000196679.4	100	ENSMUSG00000027882	Stxbp3	syntaxin binding protein 3
chr3	108840491	108840492	2	*	20013	11.76716126	0.0018214	0.000202195	0.005276321	43.25353442	7.295658589	17.86309403	224	1549	21.41097077	Promoter (<=1kb)	3	108825618	108840510	14893	2	20912	ENSMUST00000106596.3	18	ENSMUSG00000027882	Stxbp3	syntaxin binding protein 3
chr3	108911185	108911186	2	*	20014	10.14126557	0.000371718	0	0.007009421	45.83458467	2.435955574	4.416750397	50	327	18.93565369	Promoter (<=1kb)	3	108903147	108911468	8322	2	66921	ENSMUST00000199735.4	282	ENSMUSG00000027881	Prpf38b	PRP38 pre-mRNA processing factor 38 (yeast) domain containing B
chr3	108911325	108911326	2	*	20015	6.32609035	0.004191627	0	0.018276022	27.96292264	1.867939463	4.258384349	58	235	14.57324867	Promoter (<=1kb)	3	108903147	108911468	8322	2	66921	ENSMUST00000199735.4	142	ENSMUSG00000027881	Prpf38b	PRP38 pre-mRNA processing factor 38 (yeast) domain containing B
chr3	108911608	108911609	2	*	20016	20.05966418	7.81E-05	0	0.001692376	64.38549269	7.782805125	12.35905776	113	582	19.32943276	Promoter (<=1kb)	3	108902805	108911696	8892	2	66921	ENSMUST00000129273.7	87	ENSMUSG00000027881	Prpf38b	PRP38 pre-mRNA processing factor 38 (yeast) domain containing B
chr3	108911758	108911759	2	*	20017	3.139381606	0	0	0	16.76210455	1.357894139	6.944059702	140	1173	21.8491388	Promoter (<=1kb)	3	108902807	108911727	8921	2	66921	ENSMUST00000029480.8	-31	ENSMUSG00000027881	Prpf38b	PRP38 pre-mRNA processing factor 38 (yeast) domain containing B
chr3	108911886	108911887	2	*	20018	12.88227002	0.001590526	0.000530175	0.004120378	23.02351942	4.101117544	7.680264329	93	961	15.84818006	Promoter (<=1kb)	3	108902807	108911727	8921	2	66921	ENSMUST00000029480.8	-159	ENSMUSG00000027881	Prpf38b	PRP38 pre-mRNA processing factor 38 (yeast) domain containing B
chr3	108975038	108975039	2	*	20019	16.3211552	0.028729905	0.016826698	0.061603111	16.41641728	2.707442652	3.557914805	20	195	17.85626413	3' UTR	3	108941311	108960688	19378	1	66715	ENSMUST00000196533.1	33727	ENSMUSG00000045662	Henmt1	HEN1 methyltransferase homolog 1 (Arabidopsis)
chr3	109027817	109027818	2	*	20020	12.99550716	0.073161335	0.052185019	0.096042755	50.10615723	8.344975398	17.75660182	189	481	20.63985701	Promoter (<=1kb)	3	108970997	109027607	56611	2	329739	ENSMUST00000171143.1	-210	ENSMUSG00000040339	Eeig2	EEIG family member 2
chr3	109171507	109171508	2	*	20021	10.24611611	0.030101244	0.006381134	0.059238718	12.43200713	3.087722117	5.971774057	75	223	15.72496611	Distal Intergenic	3	109123162	109158540	35379	1	229731	ENSMUST00000140786.2	48345	ENSMUSG00000040322	Slc25a24	solute carrier family 25 (mitochondrial carrier, phosphate carrier), member 24
chr3	109171647	109171648	2	*	20022	7.143175581	0.010073222	0.00125688	0.034709063	30.65520172	2.436285236	5.426402222	63	263	14.81331376	Distal Intergenic	3	109123162	109158540	35379	1	229731	ENSMUST00000140786.2	48485	ENSMUSG00000040322	Slc25a24	solute carrier family 25 (mitochondrial carrier, phosphate carrier), member 24
chr3	109224737	109224738	2	*	20023	9.853446284	0.065078443	0.033712487	0.101414503	28.52841296	3.980884831	7.687094937	96	255	22.29510304	Distal Intergenic	3	109123162	109158540	35379	1	229731	ENSMUST00000140786.2	101575	ENSMUSG00000040322	Slc25a24	solute carrier family 25 (mitochondrial carrier, phosphate carrier), member 24
chr3	109782257	109782258	2	*	20024	3.830342137	0	0	0.006724436	37.14014916	1.186780485	3.915350879	63	144	14.76537185	3' UTR	3	109647524	109682903	35380	1	57257	ENSMUST00000148866.1	134733	ENSMUSG00000033721	Vav3	vav 3 oncogene
chr3	109782660	109782661	2	*	20025	7.291479389	0.08230209	0.043184886	0.127317257	57.28876762	2.481415181	6.38691241	96	162	15.6749507	3' UTR	3	109647524	109682903	35380	1	57257	ENSMUST00000148866.1	135136	ENSMUSG00000033721	Vav3	vav 3 oncogene
chr3	109782788	109782789	2	*	20026	3.493126834	0.003721518	0.001151876	0.013587	4.550675905	1.263141529	4.817065453	78	210	14.96390566	3' UTR	3	109647524	109682903	35380	1	57257	ENSMUST00000148866.1	135264	ENSMUSG00000033721	Vav3	vav 3 oncogene
chr3	110141663	110141664	2	*	20027	6.516218451	0.018626045	0	0.060210491	19.81974276	1.606660841	3.450749917	39	147	19.43003134	Promoter (1-2kb)	3	109780040	110143004	362965	2	80883	ENSMUST00000156177.8	1340	ENSMUSG00000059857	Ntng1	netrin G1
chr3	110250698	110250699	2	*	20028	6.255481159	0.026988837	0.009353357	0.055795858	8.529951766	1.299837715	2.635750512	33	203	16.04202139	Promoter (<=1kb)	3	110246112	110250993	4882	2	99890	ENSMUST00000190378.1	294	ENSMUSG00000049300	Prmt6	protein arginine N-methyltransferase 6
chr3	110250847	110250848	2	*	20029	11.71381097	0.036350562	0.01700831	0.068402625	32.87207447	3.143965388	5.146828128	48	225	20.93344229	Promoter (<=1kb)	3	110246112	110250993	4882	2	99890	ENSMUST00000190378.1	145	ENSMUSG00000049300	Prmt6	protein arginine N-methyltransferase 6
chr3	111798861	111798862	2	*	20030	3.844235973	0.029302262	0.007468912	0.068035311	50.2660925	1.492788015	5.487231193	83	75	15.74873724	Distal Intergenic	3	111881903	112082001	200099	1	625585	ENSMUST00000198910.1	-83041	ENSMUSG00000104543	Gm6602	predicted gene 6602
chr3	113629989	113629990	2	*	20031	9.158568051	0.005786437	0.001186983	0.013596429	152.0083333	4.706273477	14.97703987	293	470	19.94434133	Promoter (<=1kb)	3	113605067	113629900	24834	2	67225	ENSMUST00000153853.7	-89	ENSMUSG00000027981	Rnpc3	RNA-binding region (RNP1, RRM) containing 3
chr3	114065812	114065813	2	*	20032	5.853098425	0.023484874	0.005589766	0.048837846	65.9856882	3.219494961	9.95300728	140	282	17.83180136	Intron (ENSMUST00000123619.7/12814, intron 3 of 14)	3	114030540	114220718	190179	1	12814	ENSMUST00000092155.11	35272	ENSMUSG00000027966	Col11a1	collagen, type XI, alpha 1
chr3	114066001	114066002	2	*	20033	31.45350604	0.003505731	0.000532186	0.016248178	24.8376865	5.448827276	6.194104573	18	165	24.34863229	Intron (ENSMUST00000123619.7/12814, intron 3 of 14)	3	114030540	114220718	190179	1	12814	ENSMUST00000092155.11	35461	ENSMUSG00000027966	Col11a1	collagen, type XI, alpha 1
chr3	114904011	114904012	2	*	20034	10.58822137	0.115415314	0.063236984	0.176280427	11.4317096	3.514152374	6.297166932	60	105	19.009326	Promoter (<=1kb)	3	114904078	115125722	221645	1	229759	ENSMUST00000081752.12	-66	ENSMUSG00000027965	Olfm3	olfactomedin 3
chr3	114904192	114904193	2	*	20035	10.30518476	0.071092597	0.035526456	0.114344672	59.47173109	3.148718059	5.726738181	62	121	17.19377182	Promoter (<=1kb)	3	114904078	115125722	221645	1	229759	ENSMUST00000081752.12	114	ENSMUSG00000027965	Olfm3	olfactomedin 3
chr3	115887965	115887966	2	*	20036	4.803908295	0.000212481	0	0.005493804	49.16630697	1.451246004	4.384646636	72	455	14.01096658	Promoter (<=1kb)	3	115881583	115887952	6370	2	68161	ENSMUST00000185424.1	-13	ENSMUSG00000054426	A930005H10Rik	RIKEN cDNA A930005H10 gene
chr3	115888113	115888114	2	*	20037	9.043286096	0	0	8.89E-07	54.68338235	2.795492318	5.049792871	52	650	15.46701659	Promoter (<=1kb)	3	115881786	115888104	6319	2	68161	ENSMUST00000187055.1	-9	ENSMUSG00000054426	A930005H10Rik	RIKEN cDNA A930005H10 gene
chr3	115888273	115888274	2	*	20038	37.27570442	0.056924938	0.034966797	0.083199891	49.87542337	8.374254813	9.876388195	34	422	22.71894949	Promoter (<=1kb)	3	115888195	115892990	4796	1	69740	ENSMUST00000199970.1	78	ENSMUSG00000033554	Dph5	diphthamide biosynthesis 5
chr3	116007610	116007611	2	*	20039	8.566511836	0.030143771	0.012488852	0.050189347	33.9055177	3.314177466	7.886911397	120	440	24.40155253	Promoter (<=1kb)	3	116007523	116024113	16591	1	58193	ENSMUST00000145945.7	87	ENSMUSG00000027963	Extl2	exostosin-like glycosyltransferase 2
chr3	116253136	116253137	2	*	20040	3.933365745	0.003407263	0	0.016201752	28.41387408	1.484600616	5.76805271	111	244	17.29912876	Promoter (<=1kb)	3	116252563	116253089	527	2	64378	ENSMUST00000197759.1	-47	ENSMUSG00000068696	Gpr88	G-protein coupled receptor 88
chr3	116253340	116253341	2	*	20041	4.660228396	0.000431949	0	0.001749228	35.13496947	2.262073461	8.96548953	149	540	12.54148617	Promoter (<=1kb)	3	116252676	116253463	788	2	64378	ENSMUST00000199128.1	122	ENSMUSG00000068696	Gpr88	G-protein coupled receptor 88
chr3	116327323	116327324	2	*	20042	13.09293693	0.014358766	0.005957986	0.030548355	105.3345001	9.148543903	21.93610423	275	598	20.78395041	Exon (ENSMUST00000127704.7/229776, exon 9 of 9)	3	116249654	116253503	3850	2	64378	ENSMUST00000090473.6	-73820	ENSMUSG00000068696	Gpr88	G-protein coupled receptor 88
chr3	116327470	116327471	2	*	20043	10.79589455	0.049878839	0.029155057	0.0737394	90.91644343	5.853779851	14.0633572	207	400	18.90211086	Exon (ENSMUST00000127704.7/229776, exon 9 of 9)	3	116249654	116253503	3850	2	64378	ENSMUST00000090473.6	-73967	ENSMUSG00000068696	Gpr88	G-protein coupled receptor 88
chr3	116508171	116508172	2	*	20044	5.009773956	0	0	3.47E-05	56.9296908	3.272887709	14.07904825	237	1322	17.36942444	Promoter (<=1kb)	3	116488963	116508208	19246	2	66368	ENSMUST00000000348.14	36	ENSMUSG00000000339	Rtca	RNA 3'-terminal phosphate cyclase
chr3	116594524	116594525	2	*	20045	3.766336218	0.001882803	0.001012875	0.010263505	10.2106323	0.377062994	0.670086577	7	166	19.16671968	Promoter (<=1kb)	3	116589568	116594668	5101	2	229780	ENSMUST00000134761.1	143	ENSMUSG00000033439	Trmt13	tRNA methyltransferase 13
chr3	116594705	116594706	2	*	20046	5.809125778	0.063793302	0.033678677	0.105612227	39.69971152	2.678251039	8.26476457	109	126	13.452196	Promoter (<=1kb)	3	116585812	116594685	8874	2	229780	ENSMUST00000197190.4	-20	ENSMUSG00000033439	Trmt13	tRNA methyltransferase 13
chr3	116662485	116662486	2	*	20047	84.42851552	0.266711603	0.228432248	0.302144677	121.5669914	32.72645171	37.68736396	111	258	22.68345844	Promoter (<=1kb)	3	116648118	116662491	14374	2	15247	ENSMUST00000138418.1	5	ENSMUSG00000089911	Mfsd14a	major facilitator superfamily domain containing 14A
chr3	116662634	116662635	2	*	20048	8.359637304	0.011327507	0.007395686	0.016683145	8.153025059	6.100520654	19.36678148	282	1366	16.18475284	Promoter (<=1kb)	3	116650878	116662610	11733	2	15247	ENSMUST00000150402.2	-24	ENSMUSG00000089911	Mfsd14a	major facilitator superfamily domain containing 14A
chr3	116662818	116662819	2	*	20049	4.471403987	0.008146668	0.004237258	0.015041445	26.28262041	1.856778192	6.368857141	99	909	16.14436989	Promoter (<=1kb)	3	116631164	116662677	31514	2	15247	ENSMUST00000029570.8	-141	ENSMUSG00000089911	Mfsd14a	major facilitator superfamily domain containing 14A
chr3	116985900	116985901	2	*	20050	6.165375583	0.036400247	0.019793956	0.055365655	5.542467165	2.377447652	7.232979032	111	470	17.7116312	Distal Intergenic	3	116918258	116968987	50730	2	114301	ENSMUST00000040097.13	-16913	ENSMUSG00000033377	Palmd	palmdelphin
chr3	117007393	117007394	2	*	20051	6.853364015	0.002503097	0	0.016898096	79.22612374	2.807047831	7.8202656	117	202	12.64276013	Distal Intergenic	3	116918258	116968987	50730	2	114301	ENSMUST00000040097.13	-38406	ENSMUSG00000033377	Palmd	palmdelphin
chr3	117265932	117265933	2	*	20052	3.260305962	0	0	5.45E-05	61.62725617	2.09357919	13.50186398	225	499	13.84044179	Distal Intergenic	3	117321911	117360248	38338	2	229791	ENSMUST00000197743.1	94315	ENSMUSG00000044667	Plppr4	phospholipid phosphatase related 4
chr3	117266204	117266205	2	*	20053	5.646238134	0.018604943	0.004985442	0.050819452	46.54326812	2.160020013	6.621318362	109	180	14.66774524	Distal Intergenic	3	117321911	117360248	38338	2	229791	ENSMUST00000197743.1	94043	ENSMUSG00000044667	Plppr4	phospholipid phosphatase related 4
chr3	117360434	117360435	2	*	20054	6.518995128	0.05721235	0.028212863	0.089317753	41.50767543	2.915173661	8.963061135	152	159	16.15535756	Promoter (<=1kb)	3	117321911	117360248	38338	2	229791	ENSMUST00000197743.1	-186	ENSMUSG00000044667	Plppr4	phospholipid phosphatase related 4
chr3	117360588	117360589	2	*	20055	6.064914215	0.166479448	0.121768973	0.216400624	13.16029694	2.149924456	5.814157662	88	117	19.07267598	Promoter (<=1kb)	3	117319139	117360876	41738	2	229791	ENSMUST00000061071.12	287	ENSMUSG00000044667	Plppr4	phospholipid phosphatase related 4
chr3	117438808	117438809	2	*	20056	17.49187065	0.386243593	0.314597394	0.459514939	67.02482403	6.47486479	10.26873339	81	56	22.34936559	Distal Intergenic	3	117321109	117360876	39768	2	229791	ENSMUST00000125664.1	-77932	ENSMUSG00000044667	Plppr4	phospholipid phosphatase related 4
chr3	117574965	117574966	2	*	20057	7.882065977	0.003290296	0.000433645	0.023031577	25.79489619	3.376259755	7.939408845	95	249	19.46677423	Promoter (<=1kb)	3	117574836	117689507	114672	1	75769	ENSMUST00000238937.1	129	ENSMUSG00000033342	Plppr5	phospholipid phosphatase related 5
chr3	117575295	117575296	2	*	20058	7.70409493	0.030074071	0.013421805	0.068723836	18.96056889	1.476611282	2.647139278	29	68	14.29106714	Promoter (<=1kb)	3	117575227	117689507	114281	1	75769	ENSMUST00000106473.4	68	ENSMUSG00000033342	Plppr5	phospholipid phosphatase related 5
chr3	117575433	117575434	2	*	20059	9.484182879	0.012144683	0.001594961	0.027277539	19.59222642	1.659227656	2.603929929	23	223	21.37952361	Promoter (<=1kb)	3	117575227	117689507	114281	1	75769	ENSMUST00000106473.4	206	ENSMUSG00000033342	Plppr5	phospholipid phosphatase related 5
chr3	117575634	117575635	2	*	20060	4.820207591	0.00488002	0	0.017326177	12.72299596	1.10371024	2.788358407	43	196	17.02335644	Promoter (<=1kb)	3	117575227	117689507	114281	1	75769	ENSMUST00000106473.4	407	ENSMUSG00000033342	Plppr5	phospholipid phosphatase related 5
chr3	117717041	117717042	2	*	20061	8.526739195	0	0	0.000609244	16.25936565	2.069554568	3.63722733	34	421	16.60626339	Distal Intergenic	3	117782173	117846708	64536	2	76561	ENSMUST00000198499.4	129666	ENSMUSG00000028007	Snx7	sorting nexin 7
chr3	117717200	117717201	2	*	20062	14.06975322	0.001054545	0.000362499	0.00519972	4.365710592	2.698053254	3.5026411	15	312	21.10530487	Distal Intergenic	3	117782173	117846708	64536	2	76561	ENSMUST00000198499.4	129507	ENSMUSG00000028007	Snx7	sorting nexin 7
chr3	117849122	117849123	2	*	20063	15.05209011	0.03933893	0.018381222	0.066270683	27.60360221	5.388813778	10.48676331	131	364	14.65825789	Promoter (2-3kb)	3	117782173	117846708	64536	2	76561	ENSMUST00000198499.4	-2414	ENSMUSG00000028007	Snx7	sorting nexin 7
chr3	117868771	117868772	2	*	20064	5.29820205	0.172482899	0.141000888	0.207056307	18.25009454	2.355809758	7.659982576	114	334	20.57582821	Promoter (<=1kb)	3	117782299	117868821	86523	2	76561	ENSMUST00000167877.1	49	ENSMUSG00000028007	Snx7	sorting nexin 7
chr3	117869079	117869080	2	*	20065	4.347393325	0	0	9.01E-05	59.82827807	1.451435517	4.604005496	77	440	19.04310101	Promoter (<=1kb)	3	117781647	117868936	87290	2	76561	ENSMUST00000029639.11	-143	ENSMUSG00000028007	Snx7	sorting nexin 7
chr3	119498879	119498880	2	*	20066	3.530144815	0	0	0.00072409	24.54911513	1.221289654	4.213391356	63	218	13.1795047	Distal Intergenic	3	119720809	119724387	3579	2	56195	ENSMUST00000198733.1	225507	ENSMUSG00000028134	Ptbp2	polypyrimidine tract binding protein 2
chr3	119783168	119783169	2	*	20067	10.80752975	0.072935598	0.044180371	0.104503661	36.747125	3.499615975	6.155114917	60	246	19.99247673	Promoter (<=1kb)	3	119720320	119783234	62915	2	56195	ENSMUST00000197833.4	65	ENSMUSG00000028134	Ptbp2	polypyrimidine tract binding protein 2
chr3	119783328	119783329	2	*	20068	8.787782714	0.017007851	0.011169164	0.027785235	24.69338294	3.257249318	6.643655209	82	492	17.10383031	Promoter (<=1kb)	3	119760556	119783307	22752	2	56195	ENSMUST00000198403.1	-21	ENSMUSG00000028134	Ptbp2	polypyrimidine tract binding protein 2
chr3	120571279	120571280	2	*	20069	8.494930299	0.013861041	0.000312572	0.040008395	11.53532608	2.96395046	6.620418439	88	286	24.79406851	Distal Intergenic	3	120772730	120886691	113962	2	320739	ENSMUST00000182099.1	315411	NA	6530403H02Rik	RIKEN cDNA 6530403H02 gene
chr3	120886410	120886411	2	*	20070	5.360526682	0	0	0.011208063	34.0207601	1.637090235	4.184545979	63	68	13.15045052	Promoter (<=1kb)	3	120772730	120886691	113962	2	320739	ENSMUST00000182099.1	280	NA	6530403H02Rik	RIKEN cDNA 6530403H02 gene
chr3	120886770	120886771	2	*	20071	3.147599763	0.060155978	0.042046863	0.089312068	22.09694859	1.136828017	5.2809647	101	165	12.31482439	Promoter (<=1kb)	3	120604109	120886733	282625	2	320739	ENSMUST00000182124.7	-37	NA	6530403H02Rik	RIKEN cDNA 6530403H02 gene
chr3	121104859	121104860	2	*	20072	6.499263998	0.001269226	0	0.010382233	45.88073548	2.575671524	6.236721561	75	443	13.60991419	Distal Intergenic	3	121155400	121156820	1421	2	66568	ENSMUST00000164968.1	51960	ENSMUSG00000028133	Rwdd3	RWD domain containing 3
chr3	121171407	121171408	2	*	20073	12.49185602	0	0	0.003253527	40.42402795	4.458408764	8.013970449	75	317	16.02139929	Promoter (<=1kb)	3	121155846	121171688	15843	2	66568	ENSMUST00000170781.1	280	ENSMUSG00000028133	Rwdd3	RWD domain containing 3
chr3	121171651	121171652	2	*	20074	7.354834034	0	0	0.000507277	71.6127395	3.604351998	10.03656998	147	365	16.47859852	Promoter (<=1kb)	3	121155846	121171688	15843	2	66568	ENSMUST00000170781.1	36	ENSMUSG00000028133	Rwdd3	RWD domain containing 3
chr3	121257586	121257587	2	*	20075	10.14502281	0.104377945	0.071858469	0.138510501	42.21228281	3.397150509	6.680670468	82	270	20.83163794	Intron (ENSMUST00000135818.7/99887, intron 2 of 10)	3	121206038	121252863	46826	2	99887	ENSMUST00000155309.7	-4723	ENSMUSG00000028132	Tlcd4	TLC domain containing 4
chr3	121262821	121262822	2	*	20076	3.918254309	0.015345783	0.003732071	0.042153658	20.03688728	1.035596594	2.833771665	42	168	19.4394819	Promoter (<=1kb)	3	121202008	121263314	61307	2	99887	ENSMUST00000128909.7	492	ENSMUSG00000028132	Tlcd4	TLC domain containing 4
chr3	121291491	121291492	2	*	20077	4.255614479	0	0	1.87E-05	46.86668277	0.975992141	2.754225466	43	273	18.1700083	Promoter (<=1kb)	3	121291773	121363094	71322	1	66789	ENSMUST00000039442.11	-281	ENSMUSG00000039887	Alg14	asparagine-linked glycosylation 14
chr3	121291666	121291667	2	*	20078	5.572559091	0	0	0	1.8177296	3.208127898	11.46413931	176	1799	20.50874793	Promoter (<=1kb)	3	121291773	121363094	71322	1	66789	ENSMUST00000039442.11	-106	ENSMUSG00000039887	Alg14	asparagine-linked glycosylation 14
chr3	121291931	121291932	2	*	20079	5.165892261	1.83E-06	1.83E-06	1.83E-06	95.7745199	3.128678899	12.34187897	222	695	24.37907967	Promoter (<=1kb)	3	121291890	121320661	28772	1	66789	ENSMUST00000198341.1	41	ENSMUSG00000039887	Alg14	asparagine-linked glycosylation 14
chr3	121307784	121307785	2	*	20080	5.416222869	0.006100493	0.000202351	0.035834545	11.05545262	2.899979182	9.254964972	142	185	15.72430282	Intron (ENSMUST00000039442.11/66789, intron 2 of 3)	3	121291890	121320661	28772	1	66789	ENSMUST00000198341.1	15894	ENSMUSG00000039887	Alg14	asparagine-linked glycosylation 14
chr3	121330338	121330339	2	*	20081	5.687687661	0.039237934	0.018081264	0.068256423	34.76519708	1.848420318	5.149004781	77	157	13.90848626	Intron (ENSMUST00000039442.11/66789, intron 3 of 3)	3	121291890	121320661	28772	1	66789	ENSMUST00000198341.1	38448	ENSMUSG00000039887	Alg14	asparagine-linked glycosylation 14
chr3	121426510	121426511	2	*	20082	6.447820701	0	0	0	32.40131137	2.298935602	5.379750169	72	556	14.51285593	Promoter (<=1kb)	3	121426497	121458207	31711	1	71994	ENSMUST00000029773.12	13	ENSMUSG00000053931	Cnn3	calponin 3, acidic
chr3	121723522	121723523	2	*	20083	5.014520559	0.000181425	6.26E-05	0.007621554	36.71174103	1.49109674	3.597664261	48	208	20.98643133	Promoter (<=1kb)	3	121723537	121735048	11512	1	14066	ENSMUST00000029771.12	-14	ENSMUSG00000028128	F3	coagulation factor III
chr3	121778035	121778036	2	*	20084	7.971900433	0.06114001	0.044081497	0.080786926	49.43945313	4.700986549	15.03564188	277	387	15.21972029	Intron (ENSMUST00000197383.4/19299, intron 9 of 18)	3	121786009	121814909	28901	2	19299	ENSMUST00000195965.1	36873	ENSMUSG00000028127	Abcd3	ATP-binding cassette, sub-family D member 3
chr3	121778186	121778187	2	*	20085	6.484113507	0.019589438	0.013817995	0.02621578	18.7168518	3.331740517	11.85611881	233	629	14.64003413	Intron (ENSMUST00000197383.4/19299, intron 9 of 18)	3	121786009	121814909	28901	2	19299	ENSMUST00000195965.1	36722	ENSMUSG00000028127	Abcd3	ATP-binding cassette, sub-family D member 3
chr3	121814939	121814940	2	*	20086	8.221981079	2.05E-05	0	0.00716736	41.18069742	3.180064846	7.270694461	94	319	12.43779296	Promoter (<=1kb)	3	121786009	121814909	28901	2	19299	ENSMUST00000195965.1	-30	ENSMUSG00000028127	Abcd3	ATP-binding cassette, sub-family D member 3
chr3	121815090	121815091	2	*	20087	23.14799168	0	0	0.006929911	99.26531944	9.5127062	13.94218712	102	443	20.00963474	Promoter (<=1kb)	3	121758774	121815166	56393	2	19299	ENSMUST00000197383.4	75	ENSMUSG00000028127	Abcd3	ATP-binding cassette, sub-family D member 3
chr3	121815228	121815229	2	*	20088	6.596987821	0	0	0.000393974	29.04829106	2.549987166	6.833483247	105	462	11.58770068	Promoter (<=1kb)	3	121796037	121815197	19161	2	19299	ENSMUST00000199593.1	-31	ENSMUSG00000028127	Abcd3	ATP-binding cassette, sub-family D member 3
chr3	121815382	121815383	2	*	20089	4.948144351	0	0	0.000692637	26.36888917	1.232913074	3.340025261	53	570	17.09273016	Promoter (<=1kb)	3	121758907	121815302	56396	2	19299	ENSMUST00000029770.7	-80	ENSMUSG00000028127	Abcd3	ATP-binding cassette, sub-family D member 3
chr3	121953058	121953059	2	*	20090	4.1927081	0.00038917	0	0.004493665	6.207498331	0.628076747	1.256481384	15	346	21.23794608	Promoter (<=1kb)	3	121953229	122016753	63525	1	214137	ENSMUST00000037958.13	-170	ENSMUSG00000039831	Arhgap29	Rho GTPase activating protein 29
chr3	121957935	121957936	2	*	20091	9.240766915	0.244163047	0.175696523	0.321863052	22.83508682	2.748948338	4.440359977	29	91	22.33260835	Intron (ENSMUST00000196984.1/214137, intron 1 of 1)	3	121953230	121988916	35687	1	214137	ENSMUST00000196904.4	4705	ENSMUSG00000039831	Arhgap29	Rho GTPase activating protein 29
chr3	121967889	121967890	2	*	20092	7.439758985	0.000152607	0	0.001636432	101.4176121	4.29963052	13.6520659	204	801	13.01895304	Promoter (<=1kb)	3	121967829	122009914	42086	1	214137	ENSMUST00000197155.4	60	ENSMUSG00000039831	Arhgap29	Rho GTPase activating protein 29
chr3	122122321	122122322	2	*	20093	17.73025744	0.040050728	0.029714212	0.053245056	82.9889839	9.333319083	16.41756688	174	736	20.33198081	Promoter (<=1kb)	3	122121754	122126467	4714	1	11304	ENSMUST00000136624.1	567	ENSMUSG00000028125	Abca4	ATP-binding cassette, sub-family A member 4
chr3	122245687	122245688	2	*	20094	3.735965082	0	0	0	17.7651871	1.336118622	4.593978615	70	622	15.72634748	Promoter (<=1kb)	3	122245668	122266435	20768	1	14630	ENSMUST00000178826.7	19	ENSMUSG00000028124	Gclm	glutamate-cysteine ligase, modifier subunit
chr3	122274183	122274184	2	*	20095	4.0959053	0	0	0	70.13375141	1.950134167	8.701144494	153	1916	17.33868371	Promoter (<=1kb)	3	122274388	122285271	10884	1	99480	ENSMUST00000035776.9	-204	ENSMUSG00000039756	Dnttip2	deoxynucleotidyltransferase, terminal, interacting protein 2
chr3	122293941	122293942	2	*	20096	4.375094185	0	0	0	69.5505168	2.180055909	8.304066189	150	387	14.24359086	Promoter (<=1kb)	3	122294136	122427148	133013	1	29815	ENSMUST00000196134.1	-194	ENSMUSG00000028121	Bcar3	breast cancer anti-estrogen resistance 3
chr3	122301516	122301517	2	*	20097	6.018820367	0	0	0	66.47373455	3.223194551	11.37228743	209	1084	14.89459528	Intron (ENSMUST00000196570.1/ENSMUST00000196570.1, intron 1 of 1)	3	122294136	122427148	133013	1	29815	ENSMUST00000196134.1	7380	ENSMUSG00000028121	Bcar3	breast cancer anti-estrogen resistance 3
chr3	122308399	122308400	2	*	20098	19.3761746	0.05170417	0.032170896	0.071272086	26.589451	8.656463423	14.22027188	122	303	16.54882631	Intron (ENSMUST00000196134.1/29815, intron 1 of 6)	3	122294136	122427148	133013	1	29815	ENSMUST00000196134.1	14263	ENSMUSG00000028121	Bcar3	breast cancer anti-estrogen resistance 3
chr3	122491094	122491095	2	*	20099	3.759268966	8.50E-06	0	0.009122797	30.05850889	0.983687102	3.08922975	51	89	13.61605402	Intron (ENSMUST00000029766.8/29815, intron 3 of 11)	3	122483723	122508448	24726	1	29815	ENSMUST00000197073.1	7371	ENSMUSG00000028121	Bcar3	breast cancer anti-estrogen resistance 3
chr3	122506506	122506507	2	*	20100	8.201716262	0.03574697	0.01882683	0.063249877	27.45199756	3.740232628	9.478633939	135	181	15.31143603	Promoter (1-2kb)	3	122508064	122512749	4686	1	29815	ENSMUST00000197956.1	-1557	ENSMUSG00000028121	Bcar3	breast cancer anti-estrogen resistance 3
chr3	122506711	122506712	2	*	20101	11.57689299	0.225608892	0.192638449	0.259328403	75.74505324	8.684031947	21.68848707	299	228	25.59443661	Promoter (1-2kb)	3	122508064	122512749	4686	1	29815	ENSMUST00000197956.1	-1352	ENSMUSG00000028121	Bcar3	breast cancer anti-estrogen resistance 3
chr3	122573827	122573828	2	*	20102	7.446923158	0.132366597	0.088968757	0.178584495	38.57819705	2.965186141	7.523566525	109	122	20.27706415	Intron (ENSMUST00000196200.1/ENSMUST00000196200.1, intron 2 of 2)	3	122538719	122563881	25163	2	214459	ENSMUST00000197259.4	-9946	ENSMUSG00000039735	Fnbp1l	formin binding protein 1-like
chr3	122574100	122574101	2	*	20103	5.10988733	0.073607359	0.045409057	0.138712786	38.54335175	1.295705946	3.545140046	56	41	13.6605983	Intron (ENSMUST00000196200.1/ENSMUST00000196200.1, intron 2 of 2)	3	122538719	122563881	25163	2	214459	ENSMUST00000197259.4	-10219	ENSMUSG00000039735	Fnbp1l	formin binding protein 1-like
chr3	122619627	122619628	2	*	20104	3.274036833	1.00E-05	0	0.000509016	30.84980446	0.933992137	3.464026081	60	334	19.53242101	Promoter (<=1kb)	3	122538725	122619715	80991	2	214459	ENSMUST00000162409.7	87	ENSMUSG00000039735	Fnbp1l	formin binding protein 1-like
chr3	122619942	122619943	2	*	20105	17.86290838	0.069823643	0.040488064	0.101891116	27.85892323	5.47898554	8.051453168	55	271	21.81252736	Promoter (<=1kb)	3	122538725	122619715	80991	2	214459	ENSMUST00000239148.1	-227	ENSMUSG00000039735	Fnbp1l	formin binding protein 1-like
chr3	122638665	122638666	2	*	20106	4.724413496	0.215540914	0.167949729	0.266279818	12.44554128	1.331740519	3.624237357	50	393	18.8569891	Distal Intergenic	3	122538725	122619715	80991	2	214459	ENSMUST00000239148.1	-18950	ENSMUSG00000039735	Fnbp1l	formin binding protein 1-like
chr3	122805256	122805257	2	*	20107	4.737501218	0.422074174	0.330245113	0.516065662	1.167752643	1.52964673	4.877035204	75	0	23.17289731	Intron (ENSMUST00000066728.9/242202, intron 11 of 20)	3	122769526	122802048	32523	2	71647	ENSMUST00000200530.1	-3208	ENSMUSG00000106583	4930447N08Rik	RIKEN cDNA 4930447N08 gene
chr3	122805461	122805462	2	*	20108	19.87125022	0.485417537	0.402115347	0.564140283	70.23410753	10.43542212	15.26701545	101	8	20.95343865	Intron (ENSMUST00000066728.9/242202, intron 11 of 20)	3	122769526	122802048	32523	2	71647	ENSMUST00000200530.1	-3413	ENSMUSG00000106583	4930447N08Rik	RIKEN cDNA 4930447N08 gene
chr3	122805610	122805611	2	*	20109	5.05512553	0.331504643	0.242119674	0.473242313	16.25276582	2.34697503	6.52418987	82	14	11.65925904	Intron (ENSMUST00000066728.9/242202, intron 11 of 20)	3	122769526	122802048	32523	2	71647	ENSMUST00000200530.1	-3562	ENSMUSG00000106583	4930447N08Rik	RIKEN cDNA 4930447N08 gene
chr3	122924367	122924368	2	*	20110	5.668985991	0.000109104	0	0.000951863	71.20824551	3.380501731	14.50930694	259	1117	12.21440694	Promoter (<=1kb)	3	122924203	122926184	1982	1	67704	ENSMUST00000106429.5	164	ENSMUSG00000054091	1810037I17Rik	RIKEN cDNA 1810037I17 gene
chr3	122924504	122924505	2	*	20111	22.71312236	0.025664719	0.01553463	0.045866555	68.57803003	9.280859679	13.75775704	112	526	21.68168215	Promoter (<=1kb)	3	122924203	122926184	1982	1	67704	ENSMUST00000106429.5	301	ENSMUSG00000054091	1810037I17Rik	RIKEN cDNA 1810037I17 gene
chr3	122924651	122924652	2	*	20112	5.020488979	0.089569531	0.068332956	0.124873724	5.733368238	1.508485279	4.104356863	61	148	10.98992706	Promoter (<=1kb)	3	122924203	122926184	1982	1	67704	ENSMUST00000106429.5	448	ENSMUSG00000054091	1810037I17Rik	RIKEN cDNA 1810037I17 gene
chr3	122984097	122984098	2	*	20113	6.668713952	9.78E-05	6.43E-05	0.000158635	1.593503843	1.908323983	4.587716413	67	254	14.29298886	Promoter (<=1kb)	3	122967641	122983893	16253	2	99526	ENSMUST00000200188.1	-204	ENSMUSG00000039701	Usp53	ubiquitin specific peptidase 53
chr3	122984235	122984236	2	*	20114	9.708698919	0.026903885	0.016379131	0.040911588	27.49342934	4.567323568	10.14682834	125	385	12.01427034	Promoter (<=1kb)	3	122951297	122984323	33027	2	99526	ENSMUST00000199329.4	87	ENSMUSG00000039701	Usp53	ubiquitin specific peptidase 53
chr3	122984385	122984386	2	*	20115	19.40566077	0.006310419	0.002825163	0.012556406	126.9110472	12.20953057	22.25249318	226	876	19.65048444	Promoter (<=1kb)	3	122951297	122984323	33027	2	99526	ENSMUST00000199329.4	-62	ENSMUSG00000039701	Usp53	ubiquitin specific peptidase 53
chr3	122984552	122984553	2	*	20116	8.667027027	0.002078127	0.00199592	0.003577497	130.8202187	6.83515535	23.91469006	426	1363	15.38674361	Promoter (<=1kb)	3	122957169	122984510	27342	2	99526	ENSMUST00000199923.4	-42	ENSMUSG00000039701	Usp53	ubiquitin specific peptidase 53
chr3	122984826	122984827	2	*	20117	4.683955199	0.035084037	0.022052505	0.048848721	92.99552959	3.632990588	17.93122725	311	491	12.77704504	Promoter (<=1kb)	3	122957169	122984510	27342	2	99526	ENSMUST00000199923.4	-316	ENSMUSG00000039701	Usp53	ubiquitin specific peptidase 53
chr3	123385849	123385850	2	*	20118	7.76584207	0.148604246	0.11273264	0.185480279	55.88088703	3.211848877	7.636993735	94	258	20.5898398	Promoter (<=1kb)	3	123368297	123385931	17635	2	210529	ENSMUST00000090371.13	81	ENSMUSG00000028114	Mettl14	methyltransferase 14, N6-adenosine-methyltransferase subunit
chr3	123386038	123386039	2	*	20119	8.252131593	0.001254204	0.000438885	0.004000997	35.38945497	4.409255525	12.3393557	182	709	16.30120632	Promoter (<=1kb)	3	123368297	123385985	17689	2	210529	ENSMUST00000174323.5	-53	ENSMUSG00000028114	Mettl14	methyltransferase 14, N6-adenosine-methyltransferase subunit
chr3	123446762	123446763	2	*	20120	4.344022105	0.109415684	0.079505021	0.147037372	30.09733903	1.450530896	4.524787151	62	227	14.86572591	Promoter (<=1kb)	3	123446913	123506597	59685	1	19142	ENSMUST00000029603.9	-150	ENSMUSG00000027978	Prss12	serine protease 12 neurotrypsin (motopsin)
chr3	123446913	123446914	2	*	20121	6.696108028	0.122992521	0.094222716	0.152708482	23.60612445	2.789058307	7.503689212	111	259	19.48202112	Promoter (<=1kb)	3	123446913	123506597	59685	1	19142	ENSMUST00000029603.9	0	ENSMUSG00000027978	Prss12	serine protease 12 neurotrypsin (motopsin)
chr3	123508208	123508209	2	*	20122	15.70469503	0.377202909	0.341398765	0.410222204	87.23583215	8.197764409	15.99814672	187	137	24.9759513	Promoter (<=1kb)	3	123507555	123508330	776	2	69895	ENSMUST00000198509.1	121	ENSMUSG00000104960	Snhg8	small nucleolar RNA host gene 8
chr3	123508590	123508591	2	*	20123	4.557097385	0.002453673	0.001271028	0.005025112	125.9386223	4.186841129	25.5245767	477	1474	15.83008097	Promoter (<=1kb)	3	123507555	123508330	776	2	69895	ENSMUST00000198509.1	-260	ENSMUSG00000104960	Snhg8	small nucleolar RNA host gene 8
chr3	123754343	123754344	2	*	20124	7.469865896	0	0	0.00094173	42.08221824	1.826571769	3.604066593	44	314	19.11652958	Distal Intergenic	3	123526168	123690853	164686	2	83398	ENSMUST00000154668.7	-63490	ENSMUSG00000027977	Ndst3	N-deacetylase/N-sulfotransferase (heparan glucosaminyl) 3
chr3	124076284	124076285	2	*	20125	4.339387451	0.041161682	0.009847383	0.084987253	60.90762852	1.914585226	6.51845361	96	88	16.6000056	Distal Intergenic	3	124320855	124324743	3889	1	229801	ENSMUST00000058994.5	-244570	ENSMUSG00000044528	Tram1l1	translocation associated membrane protein 1-like 1
chr3	124320896	124320897	2	*	20126	11.98164451	9.12E-05	0	0.006792645	37.56838083	3.197303246	5.183316332	44	468	22.69141039	Promoter (<=1kb)	3	124320855	124324743	3889	1	229801	ENSMUST00000058994.5	41	ENSMUSG00000044528	Tram1l1	translocation associated membrane protein 1-like 1
chr3	124613467	124613468	2	*	20127	10.49454908	0.10164112	0.067759233	0.139019517	13.71920911	5.191312833	11.94165534	152	200	15.00428673	Distal Intergenic	3	124573217	124581101	7885	2	384775	ENSMUST00000180033.7	-32366	ENSMUSG00000039174	1700003H04Rik	RIKEN cDNA 1700003H04 gene
chr3	125855937	125855938	2	*	20128	4.379088028	0.078201361	0.042484854	0.12042155	13.82490699	1.549899084	4.589095736	54	153	18.0612117	Distal Intergenic	3	125865506	125915885	50380	2	22239	ENSMUST00000198610.1	59947	ENSMUSG00000032854	Ugt8a	UDP galactosyltransferase 8A
chr3	126385126	126385127	2	*	20129	4.740373072	0.110784719	0.08115779	0.145608635	18.4550026	2.227183912	8.033763337	137	260	17.71912387	Intron (ENSMUST00000093976.3/271970, intron 1 of 1)	3	126363684	126440375	76692	1	271970	ENSMUST00000093976.3	21442	ENSMUSG00000046561	Arsj	arylsulfatase J
chr3	126998368	126998369	2	*	20130	3.771438109	0.058170898	0.02729174	0.092936021	3.339926395	1.007663817	3.217652365	50	208	14.03618409	Promoter (<=1kb)	3	126950171	126998438	48268	2	109676	ENSMUST00000183075.1	69	ENSMUSG00000032826	Ank2	ankyrin 2, brain
chr3	127064020	127064021	2	*	20131	3.183122109	0.005031173	0.001773982	0.013142973	36.65876782	1.372359259	7.499071977	132	329	12.84014684	Intron (ENSMUST00000182078.8/109676, intron 5 of 45)	3	127015303	127024248	8946	2	109676	ENSMUST00000183097.1	-39772	ENSMUSG00000032826	Ank2	ankyrin 2, brain
chr3	127107608	127107609	2	*	20132	14.40665829	0.097612641	0.053511084	0.151233804	11.84267975	4.55039624	7.866547723	76	169	28.29270759	Intron (ENSMUST00000182078.8/109676, intron 2 of 45)	3	127079898	127124862	44965	2	109676	ENSMUST00000238781.1	17253	ENSMUSG00000032826	Ank2	ankyrin 2, brain
chr3	127162234	127162235	2	*	20133	9.515625	0.004319602	0.001824489	0.010234922	85.74919926	7.530894612	24.5161592	422	1153	16.29028754	Promoter (<=1kb)	3	127078119	127162238	84120	2	109676	ENSMUST00000182050.2	3	ENSMUSG00000032826	Ank2	ankyrin 2, brain
chr3	127162393	127162394	2	*	20134	9.73512878	0.007325502	0.003000111	0.014200193	86.6430797	7.253261158	21.34070568	328	1258	17.99898155	Promoter (<=1kb)	3	127031173	127162346	131174	2	109676	ENSMUST00000182994.7	-47	ENSMUSG00000032826	Ank2	ankyrin 2, brain
chr3	127162780	127162781	2	*	20135	6.801994715	0.074371022	0.048904017	0.104965593	12.47078984	2.474955514	6.573187139	97	313	22.6358311	Promoter (<=1kb)	3	127031173	127162346	131174	2	109676	ENSMUST00000182994.7	-434	ENSMUSG00000032826	Ank2	ankyrin 2, brain
chr3	127257465	127257466	2	*	20136	23.48090735	0.128224149	0.083670532	0.177544385	57.43680473	7.946185887	10.90736409	66	157	23.2038521	Intron (ENSMUST00000182078.8/109676, intron 2 of 45)	3	127077514	127225933	148420	2	109676	ENSMUST00000182452.7	-31532	ENSMUSG00000032826	Ank2	ankyrin 2, brain
chr3	127293751	127293752	2	*	20137	6.508288277	0.04751429	0.024760648	0.077684091	76.56956982	3.196163338	8.921543496	130	199	14.51393818	Intron (ENSMUST00000182078.8/109676, intron 2 of 45)	3	127077514	127225933	148420	2	109676	ENSMUST00000182452.7	-67818	ENSMUSG00000032826	Ank2	ankyrin 2, brain
chr3	127395469	127395470	2	*	20138	28.33961249	0.068008656	0.034572487	0.107705736	32.71628096	9.359886492	12.19707913	64	230	23.92896623	Intron (ENSMUST00000182078.8/109676, intron 1 of 45)	3	127079945	127408954	329010	2	109676	ENSMUST00000183095.2	13484	ENSMUSG00000032826	Ank2	ankyrin 2, brain
chr3	127485219	127485220	2	*	20139	4.037303767	0	0	0.002572084	17.71402067	0.823287402	1.735098719	19	220	15.03904911	Intron (ENSMUST00000182711.7/109676, intron 1 of 31)	3	127336394	127499002	162609	2	109676	ENSMUST00000182316.2	13782	ENSMUSG00000032826	Ank2	ankyrin 2, brain
chr3	127499006	127499007	2	*	20140	8.757026149	0.012773997	0.002309708	0.032725012	7.607182862	2.176928799	4.048006754	46	309	14.70746132	Promoter (<=1kb)	3	127336394	127499002	162609	2	109676	ENSMUST00000182316.2	-4	ENSMUSG00000032826	Ank2	ankyrin 2, brain
chr3	127552911	127552912	2	*	20141	15.05974857	0	0	4.81E-05	175.4672332	7.754646754	15.40181672	185	1476	15.88876025	Promoter (<=1kb)	3	127546471	127553197	6727	2	28036	ENSMUST00000197698.1	285	ENSMUSG00000027968	Larp7	La ribonucleoprotein 7, transcriptional regulator
chr3	127553180	127553181	2	*	20142	13.89090502	0.006224571	0.003389594	0.009901348	196.5140299	9.756965942	23.33158624	332	1057	15.96226783	Promoter (<=1kb)	3	127546471	127553197	6727	2	28036	ENSMUST00000197698.1	16	ENSMUSG00000027968	Larp7	La ribonucleoprotein 7, transcriptional regulator
chr3	127837575	127837576	2	*	20143	7.240850944	0.000214477	0	0.000649533	19.46395829	3.654949014	10.7367143	166	675	17.26917333	Promoter (<=1kb)	3	127807007	127837523	30517	2	211556	ENSMUST00000200409.4	-52	ENSMUSG00000074238	Ap1ar	adaptor-related protein complex 1 associated regulatory protein
chr3	127837784	127837785	2	*	20144	9.973162152	9.06E-05	1.16E-05	0.006734618	19.56064036	1.81987029	2.721772082	20	313	21.23625071	Promoter (<=1kb)	3	127807007	127837523	30517	2	211556	ENSMUST00000200409.4	-261	ENSMUSG00000074238	Ap1ar	adaptor-related protein complex 1 associated regulatory protein
chr3	127850812	127850813	2	*	20145	14.80354167	0.01677124	0.002496951	0.050070966	22.72245831	3.212519856	4.492827224	30	137	24.51470537	Distal Intergenic	3	127807007	127837523	30517	2	211556	ENSMUST00000200409.4	-13289	ENSMUSG00000074238	Ap1ar	adaptor-related protein complex 1 associated regulatory protein
chr3	127895872	127895873	2	*	20146	4.177800632	0	0	5.09E-05	17.09589694	0.659237716	1.330503597	15	154	18.91654842	Promoter (<=1kb)	3	127869680	127896288	26609	2	70617	ENSMUST00000057198.8	415	ENSMUSG00000050549	Fam241a	family with sequence similarity 241, member A
chr3	127896223	127896224	2	*	20147	11.4986462	0	0	0.000940338	44.45484541	3.160101127	5.322774716	51	419	22.42123631	Promoter (<=1kb)	3	127869680	127896288	26609	2	70617	ENSMUST00000057198.8	64	ENSMUSG00000050549	Fam241a	family with sequence similarity 241, member A
chr3	127896633	127896634	2	*	20148	3.34170468	0.003971476	0.000791553	0.017931707	26.57712287	1.280076112	5.93732652	126	67	16.08074317	Promoter (<=1kb)	3	127869058	127896324	27267	2	70617	ENSMUST00000199273.1	-309	ENSMUSG00000050549	Fam241a	family with sequence similarity 241, member A
chr3	129536210	129536211	2	*	20149	3.695286533	0	0	0.001130312	89.23370087	2.110868623	9.975386458	178	468	21.4704986	Intron (ENSMUST00000199910.4/170439, intron 1 of 3)	3	129532727	129633437	100711	1	170439	ENSMUST00000197235.4	3483	ENSMUSG00000041220	Elovl6	ELOVL fatty acid elongase 6
chr3	129590868	129590869	2	*	20150	8.018487282	0.029770378	0.007948604	0.056914866	81.35898234	3.27218295	7.815921139	116	253	17.77413866	Intron (ENSMUST00000199910.4/170439, intron 1 of 3)	3	129552380	129628319	75940	1	170439	ENSMUST00000198369.1	38488	ENSMUSG00000041220	Elovl6	ELOVL fatty acid elongase 6
chr3	129612822	129612823	2	*	20151	31.33441013	0.031905298	0.006125453	0.06793548	30.13775474	8.974606166	11.35120613	54	216	20.04543235	Intron (ENSMUST00000199910.4/170439, intron 2 of 3)	3	129552380	129628319	75940	1	170439	ENSMUST00000198369.1	60442	ENSMUSG00000041220	Elovl6	ELOVL fatty acid elongase 6
chr3	129612995	129612996	2	*	20152	14.04427169	0.00909343	0.002185455	0.026577906	31.86045007	3.166767191	4.430865309	30	206	20.02426707	Intron (ENSMUST00000199910.4/170439, intron 2 of 3)	3	129552380	129628319	75940	1	170439	ENSMUST00000198369.1	60615	ENSMUSG00000041220	Elovl6	ELOVL fatty acid elongase 6
chr3	129613144	129613145	2	*	20153	3.31288418	0	0	0.020075529	3.538255499	0.597303752	1.415647307	18	179	10.00642051	Intron (ENSMUST00000199910.4/170439, intron 2 of 3)	3	129552380	129628319	75940	1	170439	ENSMUST00000198369.1	60764	ENSMUSG00000041220	Elovl6	ELOVL fatty acid elongase 6
chr3	129624542	129624543	2	*	20154	3.044733381	0	0	0.006249393	56.60516727	1.059843301	4.604090602	85	254	13.34922636	Intron (ENSMUST00000199910.4/170439, intron 2 of 3)	3	129678337	129681546	3210	2	13645	ENSMUST00000197250.1	57003	ENSMUSG00000028017	Egf	epidermal growth factor
chr3	129634498	129634499	2	*	20155	5.136009107	0	0	0.00245333	23.12468858	1.10912104	2.535855232	36	252	15.13713312	3' UTR	3	129678337	129681546	3210	2	13645	ENSMUST00000197250.1	47047	ENSMUSG00000028017	Egf	epidermal growth factor
chr3	129640462	129640463	2	*	20156	5.151262801	0.007905738	0.003028599	0.021440911	44.2589883	2.699995048	9.875444147	171	636	24.60125049	Distal Intergenic	3	129678337	129681546	3210	2	13645	ENSMUST00000197250.1	41083	ENSMUSG00000028017	Egf	epidermal growth factor
chr3	129725260	129725261	2	*	20157	10.84947341	0.002186955	0	0.008453737	105.6730771	7.559586737	19.25139709	232	758	14.89508777	Promoter (<=1kb)	3	129677578	129725087	47510	2	13645	ENSMUST00000197079.4	-173	ENSMUSG00000028017	Egf	epidermal growth factor
chr3	129831052	129831053	2	*	20158	11.79168149	0.043051756	0.022944662	0.07226113	74.76525184	5.427768779	10.68708235	104	194	18.46170738	Promoter (<=1kb)	3	129826843	129830932	4090	2	68147	ENSMUST00000149071.1	-120	ENSMUSG00000028010	Gar1	GAR1 ribonucleoprotein
chr3	129831331	129831332	2	*	20159	3.21150237	0.004086768	0.003060817	0.005385952	109.0927363	2.179026904	16.1404125	345	883	15.02849607	Promoter (<=1kb)	3	129825571	129831360	5790	2	68147	ENSMUST00000128441.1	28	ENSMUSG00000028010	Gar1	GAR1 ribonucleoprotein
chr3	129831570	129831571	2	*	20160	51.00613278	0.207298799	0.167336752	0.250272255	121.8050827	19.33067484	23.61135051	95	184	21.80830769	Promoter (<=1kb)	3	129824912	129831396	6485	2	68147	ENSMUST00000029643.14	-174	ENSMUSG00000028010	Gar1	GAR1 ribonucleoprotein
chr3	129878432	129878433	2	*	20161	35.34391242	0.114758489	0.081875219	0.150266188	108.4173518	22.02046266	29.02397138	147	223	21.44793131	Promoter (<=1kb)	3	129878606	129895825	17220	1	66350	ENSMUST00000029629.14	-173	ENSMUSG00000027999	Pla2g12a	phospholipase A2, group XIIA
chr3	129878561	129878562	2	*	20162	5.040308154	0.024536604	0.013072972	0.039095691	5.451851081	2.894674078	11.98772086	203	522	13.64905563	Promoter (<=1kb)	3	129878606	129895825	17220	1	66350	ENSMUST00000029629.14	-44	ENSMUSG00000027999	Pla2g12a	phospholipase A2, group XIIA
chr3	130061051	130061052	2	*	20163	12.9307212	0.003686526	0.001599942	0.009060731	77.31019568	3.400229787	5.814237948	68	294	17.36814652	Promoter (<=1kb)	3	129982759	130060907	78149	2	99683	ENSMUST00000001079.14	-144	ENSMUSG00000001052	Sec24b	SEC24 homolog B, COPII coat complex component
chr3	130180552	130180553	2	*	20164	3.492740967	0.023296025	0.008417339	0.048543781	52.95831712	1.203639614	4.918074371	112	195	12.51907919	Promoter (<=1kb)	3	130180891	130551024	370134	1	77018	ENSMUST00000143830.2	-338	ENSMUSG00000058897	Col25a1	collagen, type XXV, alpha 1
chr3	130180690	130180691	2	*	20165	6.389871778	0.000644316	4.74E-05	0.002086034	68.2087653	2.206546866	6.182579558	85	628	10.8419562	Promoter (<=1kb)	3	130180891	130551024	370134	1	77018	ENSMUST00000143830.2	-200	ENSMUSG00000058897	Col25a1	collagen, type XXV, alpha 1
chr3	130180830	130180831	2	*	20166	7.34549673	0	0	8.89E-07	79.73360553	2.68403411	6.048335556	83	558	17.6944	Promoter (<=1kb)	3	130180891	130551024	370134	1	77018	ENSMUST00000143830.2	-60	ENSMUSG00000058897	Col25a1	collagen, type XXV, alpha 1
chr3	130709337	130709338	2	*	20167	11.52710384	0.075421949	0.06000915	0.093281148	9.908190028	4.968363329	10.34134281	121	772	24.43515435	Promoter (<=1kb)	3	130695912	130709444	13533	2	66357	ENSMUST00000043937.8	106	ENSMUSG00000041084	Ostc	oligosaccharyltransferase complex subunit (non-catalytic)
chr3	130709582	130709583	2	*	20168	6.638575097	0.026495362	0.018407013	0.03854409	34.10724221	2.449894485	6.388815225	83	704	20.53983685	Promoter (<=1kb)	3	130695912	130709444	13533	2	66357	ENSMUST00000043937.8	-138	ENSMUSG00000041084	Ostc	oligosaccharyltransferase complex subunit (non-catalytic)
chr3	130709733	130709734	2	*	20169	11.32568244	0.023764053	0.015251601	0.043367445	24.24664689	4.781848547	9.249663836	101	375	17.4534372	Promoter (<=1kb)	3	130695912	130709444	13533	2	66357	ENSMUST00000043937.8	-289	ENSMUSG00000041084	Ostc	oligosaccharyltransferase complex subunit (non-catalytic)
chr3	130730229	130730230	2	*	20170	4.994316163	0.04831912	0.032768301	0.064550687	34.5414582	2.341628439	8.479701552	148	773	13.45413277	Promoter (<=1kb)	3	130726876	130730321	3446	2	68436	ENSMUST00000196202.4	91	ENSMUSG00000062006	Rpl34	ribosomal protein L34
chr3	130730469	130730470	2	*	20171	11.45542926	0.008257855	0.007195663	0.00976801	4.404302873	8.200810696	22.96450612	369	2196	18.30415929	Promoter (<=1kb)	3	130726839	130730398	3560	2	68436	ENSMUST00000079085.10	-71	ENSMUSG00000062006	Rpl34	ribosomal protein L34
chr3	131272063	131272064	2	*	20172	4.031399768	0.001244325	0.000224761	0.006631347	3.469036414	1.043181526	3.125990459	50	573	16.97139857	Promoter (<=1kb)	3	131233419	131272101	38683	2	15107	ENSMUST00000029610.8	37	ENSMUSG00000027984	Hadh	hydroxyacyl-Coenzyme A dehydrogenase
chr3	131272239	131272240	2	*	20173	20.1665666	0.137108577	0.103633126	0.174069892	55.9039108	8.594246661	13.70344715	106	430	38.50518777	Promoter (<=1kb)	3	131233419	131272101	38683	2	15107	ENSMUST00000029610.8	-138	ENSMUSG00000027984	Hadh	hydroxyacyl-Coenzyme A dehydrogenase
chr3	131303126	131303127	2	*	20174	5.632354891	0.006483544	0.002706988	0.012201094	54.79038206	2.66232446	9.486446478	160	774	17.13412576	Promoter (<=1kb)	3	131293288	131303200	9913	2	71519	ENSMUST00000200236.1	73	ENSMUSG00000027983	Cyp2u1	cytochrome P450, family 2, subfamily u, polypeptide 1
chr3	131564712	131564713	2	*	20175	12.91523073	0.000189592	0.000107167	0.000599246	260.1462547	22.37209563	97.76312656	1789	4178	14.52584036	Promoter (<=1kb)	3	131564768	131643671	78904	1	23971	ENSMUST00000029666.13	-55	ENSMUSG00000028032	Papss1	3'-phosphoadenosine 5'-phosphosulfate synthase 1
chr3	131564951	131564952	2	*	20176	13.43267902	0.02698668	0.018968014	0.036331757	194.1923008	9.330007879	22.87978632	296	1145	18.38755945	Promoter (<=1kb)	3	131564935	131583200	18266	1	23971	ENSMUST00000196638.1	16	ENSMUSG00000028032	Papss1	3'-phosphoadenosine 5'-phosphosulfate synthase 1
chr3	131565113	131565114	2	*	20177	23.91249874	0.098315432	0.063059662	0.141496226	23.09355789	6.848849572	9.008858751	54	150	24.18039511	Promoter (<=1kb)	3	131564935	131583200	18266	1	23971	ENSMUST00000196638.1	178	ENSMUSG00000028032	Papss1	3'-phosphoadenosine 5'-phosphosulfate synthase 1
chr3	131642910	131642911	2	*	20178	9.256619757	0.004513809	0.000519978	0.032318372	37.95221869	3.549403452	7.578289798	89	182	19.61195206	Intron (ENSMUST00000029666.13/23971, intron 11 of 11)	3	131564935	131583200	18266	1	23971	ENSMUST00000196638.1	77975	ENSMUSG00000028032	Papss1	3'-phosphoadenosine 5'-phosphosulfate synthase 1
chr3	131643181	131643182	2	*	20179	4.012267855	0.044914878	0.027140802	0.0655632	2.796636876	1.722228775	6.373972739	103	438	19.34612412	3' UTR	3	131564935	131583200	18266	1	23971	ENSMUST00000196638.1	78246	ENSMUSG00000028032	Papss1	3'-phosphoadenosine 5'-phosphosulfate synthase 1
chr3	132683972	132683973	2	*	20180	13.58555565	0.003508379	0.001014498	0.010798735	70.02581208	3.828393211	6.331434421	65	682	22.5028584	Promoter (<=1kb)	3	132660499	132683884	23386	2	13722	ENSMUST00000029663.10	-88	ENSMUSG00000028029	Aimp1	aminoacyl tRNA synthetase complex-interacting multifunctional protein 1
chr3	132684269	132684270	2	*	20181	19.61385664	0.074465099	0.052627689	0.103660717	48.89158735	5.78382358	8.375821421	59	350	24.9082065	Promoter (<=1kb)	3	132684200	132796834	112635	1	271981	ENSMUST00000029664.7	69	ENSMUSG00000028030	Tbck	TBC1 domain containing kinase
chr3	133091224	133091225	2	*	20182	7.549232302	0	0	0.011127231	16.63090419	1.118290216	1.695811758	13	109	16.52218103	Promoter (<=1kb)	3	132998831	133091747	92917	2	67553	ENSMUST00000161577.7	522	ENSMUSG00000028018	Gstcd	glutathione S-transferase, C-terminal domain containing
chr3	133092096	133092097	2	*	20183	10.07876936	0.00884565	0.00117898	0.019970311	5.24549729	2.825617244	4.626564354	37	631	19.24703229	Promoter (<=1kb)	3	132982772	133092033	109262	2	67553	ENSMUST00000080583.5	-63	ENSMUSG00000028018	Gstcd	glutathione S-transferase, C-terminal domain containing
chr3	133170061	133170062	2	*	20184	7.211068538	0.022737846	0.003702557	0.056359798	1.272688648	3.454716765	9.019327424	101	111	14.82171616	Intron (ENSMUST00000147041.9/77669, intron 3 of 13)	3	133116432	133137302	20871	2	77669	ENSMUST00000054105.3	-32759	ENSMUSG00000040969	Arhgef38	Rho guanine nucleotide exchange factor 38
chr3	133309962	133309963	2	*	20185	16.52057187	0.007507857	0.00293347	0.02614496	62.50186166	7.64819026	12.80123432	112	258	21.89766785	Promoter (<=1kb)	3	133310110	133378078	67969	1	74776	ENSMUST00000029644.15	-147	ENSMUSG00000028013	Ppa2	pyrophosphatase (inorganic) 2
chr3	133310166	133310167	2	*	20186	5.635969173	0	0	3.22E-05	77.7411433	2.154931572	6.254128815	97	425	16.29906243	Promoter (<=1kb)	3	133310122	133378235	68114	1	74776	ENSMUST00000122334.7	44	ENSMUSG00000028013	Ppa2	pyrophosphatase (inorganic) 2
chr3	133310315	133310316	2	*	20187	6.260332525	0.000100671	0	0.004077183	64.60064582	1.696119855	4.0226533	64	199	12.68038429	Promoter (<=1kb)	3	133310482	133370447	59966	1	74776	ENSMUST00000153387.5	-166	ENSMUSG00000028013	Ppa2	pyrophosphatase (inorganic) 2
chr3	133310553	133310554	2	*	20188	3.734682559	0.002037495	0	0.016329821	9.094113108	0.960493364	3.029493875	50	237	15.60873296	Promoter (<=1kb)	3	133310482	133370447	59966	1	74776	ENSMUST00000153387.5	71	ENSMUSG00000028013	Ppa2	pyrophosphatase (inorganic) 2
chr3	133339188	133339189	2	*	20189	14.05736196	0.049374887	0.02474504	0.081376099	20.59665256	5.876607915	9.333084787	77	245	18.8076818	Promoter (<=1kb)	3	133339109	133378082	38974	1	74776	ENSMUST00000125858.4	79	ENSMUSG00000028013	Ppa2	pyrophosphatase (inorganic) 2
chr3	133352539	133352540	2	*	20190	32.8713559	0.928336781	0.86397026	0.969607886	66.1548012	10.85836823	13.97749128	74	1	22.660128	Intron (ENSMUST00000029644.15/74776, intron 7 of 11)	3	133348076	133378067	29992	1	74776	ENSMUST00000106315.3	4463	ENSMUSG00000028013	Ppa2	pyrophosphatase (inorganic) 2
chr3	133352681	133352682	2	*	20191	7.54084642	0.859125948	0.701359839	0.949743024	18.05767661	2.361218657	5.070767506	63	1	15.1613668	Intron (ENSMUST00000029644.15/74776, intron 7 of 11)	3	133348076	133378067	29992	1	74776	ENSMUST00000106315.3	4605	ENSMUSG00000028013	Ppa2	pyrophosphatase (inorganic) 2
chr3	133352819	133352820	2	*	20192	4.316984848	0.884250312	0.658795108	0.97801194	8.850885016	0.808113875	1.86291072	25	1	12.89853386	Intron (ENSMUST00000029644.15/74776, intron 7 of 11)	3	133348076	133378067	29992	1	74776	ENSMUST00000106315.3	4743	ENSMUSG00000028013	Ppa2	pyrophosphatase (inorganic) 2
chr3	133544776	133544777	2	*	20193	7.884433119	0	0	0.000306166	51.56055532	3.116738738	7.717588675	106	409	18.79396596	Promoter (<=1kb)	3	133488535	133545139	56605	2	214133	ENSMUST00000197118.4	362	ENSMUSG00000040943	Tet2	tet methylcytosine dioxygenase 2
chr3	133601083	133601084	2	*	20194	8.073798275	0.033019077	0.019312221	0.053165687	33.12317732	3.139770185	7.302865873	101	423	15.12431455	Distal Intergenic	3	133488535	133545139	56605	2	214133	ENSMUST00000197118.4	-55944	ENSMUSG00000040943	Tet2	tet methylcytosine dioxygenase 2
chr3	133876539	133876540	2	*	20195	6.957542926	0.022074544	0.013362345	0.046671107	0.770481445	0.787054603	1.142870639	8	122	15.18821915	Intron (ENSMUST00000200444.1/ENSMUST00000200444.1, intron 1 of 2)	3	133488535	133545139	56605	2	214133	ENSMUST00000197118.4	-331400	ENSMUSG00000040943	Tet2	tet methylcytosine dioxygenase 2
chr3	133876722	133876723	2	*	20196	15.21288279	0.310843159	0.228091365	0.397522588	28.72512884	3.494546893	5.125791262	36	29	23.67014805	Intron (ENSMUST00000200444.1/ENSMUST00000200444.1, intron 1 of 2)	3	133488535	133545139	56605	2	214133	ENSMUST00000197118.4	-331583	ENSMUSG00000040943	Tet2	tet methylcytosine dioxygenase 2
chr3	134236296	134236297	2	*	20197	8.151226254	0	0	0	79.12594443	3.804744536	9.303540359	134	513	15.99964578	Promoter (<=1kb)	3	134236484	134259620	23137	1	319478	ENSMUST00000197151.4	-187	ENSMUSG00000044365	Cxxc4	CXXC finger 4
chr3	134239312	134239313	2	*	20198	11.50413524	0.088620198	0.050644902	0.13986685	19.54200777	3.190922387	5.548401577	61	153	24.59790578	Promoter (1-2kb)	3	134240505	134240583	79	2	100316832	ENSMUST00000122615.1	1270	ENSMUSG00000084564	Mir1895	microRNA 1895
chr3	134239601	134239602	2	*	20199	4.090843963	0.008659123	0.000626857	0.032375052	18.44741875	1.060009825	2.991025728	39	227	17.54402063	Promoter (<=1kb)	3	134240505	134240583	79	2	100316832	ENSMUST00000122615.1	981	ENSMUSG00000084564	Mir1895	microRNA 1895
chr3	134239861	134239862	2	*	20200	4.636031947	2.25E-05	0	0.025334103	19.29139378	0.863111142	1.98239351	28	222	21.23652164	Promoter (<=1kb)	3	134240505	134240583	79	2	100316832	ENSMUST00000122615.1	721	ENSMUSG00000084564	Mir1895	microRNA 1895
chr3	135212408	135212409	2	*	20201	3.407135347	0.003186656	0.000775639	0.008045302	1.237682243	0.879391101	2.49397925	37	436	25.67043429	Promoter (<=1kb)	3	135212537	135273611	61075	1	229841	ENSMUST00000062893.11	-128	ENSMUSG00000045328	Cenpe	centromere protein E
chr3	135423136	135423137	2	*	20202	4.742617775	0.004088667	0.000788587	0.009553031	16.3432906	2.22709525	9.067702852	167	583	12.04102155	Promoter (<=1kb)	3	135410012	135423407	13396	2	67006	ENSMUST00000120988.1	270	ENSMUSG00000028165	Cisd2	CDGSH iron sulfur domain 2
chr3	135423335	135423336	2	*	20203	9.336325297	0.000577594	0	0.002409149	95.56681865	4.318129615	12.79831254	240	811	17.07869919	Promoter (<=1kb)	3	135410012	135423407	13396	2	67006	ENSMUST00000120988.1	71	ENSMUSG00000028165	Cisd2	CDGSH iron sulfur domain 2
chr3	135438082	135438083	2	*	20204	5.745190452	2.12E-05	0	0.000137216	199.2751363	6.251646091	32.44380969	630	2615	12.96607131	Promoter (<=1kb)	3	135438149	135465237	27089	1	66105	ENSMUST00000196446.4	-66	ENSMUSG00000078578	Ube2d3	ubiquitin-conjugating enzyme E2D 3
chr3	135438564	135438565	2	*	20205	15.22141121	0	0	0	166.6069389	10.29799116	23.00007833	277	833	17.53229351	Promoter (<=1kb)	3	135438565	135468198	29634	1	66105	ENSMUST00000197859.4	0	ENSMUSG00000078578	Ube2d3	ubiquitin-conjugating enzyme E2D 3
chr3	135439094	135439095	2	*	20206	7.296159947	0	0	0	50.99081459	3.115670753	7.570505613	97	635	15.75539055	Promoter (<=1kb)	3	135439137	135466673	27537	1	66105	ENSMUST00000197539.4	-42	ENSMUSG00000078578	Ube2d3	ubiquitin-conjugating enzyme E2D 3
chr3	135485427	135485428	2	*	20207	6.658071471	0	0	0.003218223	27.70200011	1.497929091	2.760425064	25	203	15.92768209	Promoter (<=1kb)	3	135485611	135555566	69956	1	110173	ENSMUST00000131610.7	-183	ENSMUSG00000028164	Manba	mannosidase, beta A, lysosomal
chr3	135586423	135586424	2	*	20208	7.504609807	0.009219085	0	0.037030764	21.21177212	1.360799491	2.460398185	28	216	17.44172724	Intron (ENSMUST00000029812.13/18033, intron 24 of 24)	3	135590780	135594441	3662	2	18033	ENSMUST00000150007.1	8017	ENSMUSG00000028163	Nfkb1	nuclear factor of kappa light polypeptide gene enhancer in B cells 1, p105
chr3	135586572	135586573	2	*	20209	10.20842508	0.001971144	0	0.0134532	26.94347663	2.284570282	3.757630628	37	337	21.61829415	Intron (ENSMUST00000029812.13/18033, intron 24 of 24)	3	135590780	135594441	3662	2	18033	ENSMUST00000150007.1	7868	ENSMUSG00000028163	Nfkb1	nuclear factor of kappa light polypeptide gene enhancer in B cells 1, p105
chr3	135610327	135610328	2	*	20210	9.946824979	0.155174942	0.101972557	0.217159276	29.10147042	2.652195612	4.653596777	45	122	23.75619293	Promoter (1-2kb)	3	135584882	135608483	23602	2	18033	ENSMUST00000129428.7	-1844	ENSMUSG00000028163	Nfkb1	nuclear factor of kappa light polypeptide gene enhancer in B cells 1, p105
chr3	135691079	135691080	2	*	20211	4.480510671	0.003938575	0.0014013	0.009908024	22.50349692	0.924257368	2.054819103	25	258	15.56268775	Promoter (<=1kb)	3	135584655	135691546	106892	2	18033	ENSMUST00000029812.13	466	ENSMUSG00000028163	Nfkb1	nuclear factor of kappa light polypeptide gene enhancer in B cells 1, p105
chr3	135691363	135691364	2	*	20212	4.399532224	0	0	0	45.49020699	1.821535909	7.053692919	125	512	12.85238279	Promoter (<=1kb)	3	135584655	135691546	106892	2	18033	ENSMUST00000029812.13	182	ENSMUSG00000028163	Nfkb1	nuclear factor of kappa light polypeptide gene enhancer in B cells 1, p105
chr3	135731503	135731504	2	*	20213	12.57503533	0.03356918	0.018697438	0.048482637	16.42005858	15.03203722	31.41933711	269	795	18.62468321	Distal Intergenic	3	135610590	135691547	80958	2	18033	ENSMUST00000138602.2	-39956	ENSMUSG00000028163	Nfkb1	nuclear factor of kappa light polypeptide gene enhancer in B cells 1, p105
chr3	135731752	135731753	2	*	20214	8.342918109	0.102069278	0.053635575	0.156884636	19.94215052	2.49168817	4.911980904	55	135	18.81301203	Distal Intergenic	3	135610590	135691547	80958	2	18033	ENSMUST00000138602.2	-40205	ENSMUSG00000028163	Nfkb1	nuclear factor of kappa light polypeptide gene enhancer in B cells 1, p105
chr3	136007989	136007990	2	*	20215	7.976361555	0.048703821	0.031985603	0.06808372	28.57526977	4.940942532	15.30844191	286	438	13.08677003	Intron (ENSMUST00000198354.1/ENSMUST00000198354.1, intron 1 of 3)	3	136053922	136054716	795	2	242248	ENSMUST00000196131.1	46726	ENSMUSG00000037922	Bank1	B cell scaffold protein with ankyrin repeats 1
chr3	136165573	136165574	2	*	20216	5.629191351	0.013000058	0.003540939	0.02955927	123.8531701	5.056603746	19.86048141	267	546	17.11036131	Intron (ENSMUST00000198354.1/ENSMUST00000198354.1, intron 3 of 3)	3	136210162	136247755	37594	2	242248	ENSMUST00000198034.1	82181	ENSMUSG00000037922	Bank1	B cell scaffold protein with ankyrin repeats 1
chr3	136165936	136165937	2	*	20217	3.925087933	0.009328473	0.001570913	0.029363532	21.25714305	0.776571012	1.952241601	29	87	18.71302164	Intron (ENSMUST00000198354.1/ENSMUST00000198354.1, intron 3 of 3)	3	136210162	136247755	37594	2	242248	ENSMUST00000198034.1	81818	ENSMUSG00000037922	Bank1	B cell scaffold protein with ankyrin repeats 1
chr3	136379874	136379875	2	*	20218	4.316687259	0.004329034	0.00266882	0.010990436	12.80428223	0.894108384	1.83026629	18	142	17.68522876	Distal Intergenic	3	136053363	136326066	272704	2	242248	ENSMUST00000041577.12	-53808	ENSMUSG00000037922	Bank1	B cell scaffold protein with ankyrin repeats 1
chr3	136380193	136380194	2	*	20219	19.17060427	0.054722418	0.002186346	0.132193463	10.60029496	3.429016214	4.294865127	20	81	22.10455327	Distal Intergenic	3	136053363	136326066	272704	2	242248	ENSMUST00000041577.12	-54127	ENSMUSG00000037922	Bank1	B cell scaffold protein with ankyrin repeats 1
chr3	136669818	136669819	2	*	20220	14.14415821	0.050403749	0.038386221	0.063607436	81.98396937	7.177079782	15.17561803	198	840	22.66373173	Promoter (<=1kb)	3	136670124	136797838	127715	1	19055	ENSMUST00000124206.1	-305	ENSMUSG00000028161	Ppp3ca	protein phosphatase 3, catalytic subunit, alpha isoform
chr3	136670096	136670097	2	*	20221	8.240267665	0	0	0	117.2431825	5.043637447	17.44494205	309	1522	19.34332913	Promoter (<=1kb)	3	136670124	136797838	127715	1	19055	ENSMUST00000124206.1	-27	ENSMUSG00000028161	Ppp3ca	protein phosphatase 3, catalytic subunit, alpha isoform
chr3	136670487	136670488	2	*	20222	10.11593059	0.000623793	0.000100027	0.002196453	2.334904481	2.732069319	5.586490957	81	452	16.69435537	Promoter (<=1kb)	3	136670770	136935779	265010	1	19055	ENSMUST00000056758.8	-282	ENSMUSG00000028161	Ppp3ca	protein phosphatase 3, catalytic subunit, alpha isoform
chr3	136840805	136840806	2	*	20223	36.25476118	0.191880702	0.137871964	0.25012466	54.27164309	9.684982406	11.633738	50	122	21.82547302	Intron (ENSMUST00000070198.13/19055, intron 2 of 12)	3	136834693	136881500	46808	1	19055	ENSMUST00000124777.1	6112	ENSMUSG00000028161	Ppp3ca	protein phosphatase 3, catalytic subunit, alpha isoform
chr3	136841021	136841022	2	*	20224	12.68279592	0.32422863	0.279625681	0.368617756	62.49679681	6.070756254	11.42165965	109	223	29.74604923	Intron (ENSMUST00000070198.13/19055, intron 2 of 12)	3	136834693	136881500	46808	1	19055	ENSMUST00000124777.1	6328	ENSMUSG00000028161	Ppp3ca	protein phosphatase 3, catalytic subunit, alpha isoform
chr3	136841187	136841188	2	*	20225	7.515079633	0.151040125	0.117117744	0.188282732	34.60068358	2.250724398	4.728907	60	234	18.57852849	Intron (ENSMUST00000070198.13/19055, intron 2 of 12)	3	136834693	136881500	46808	1	19055	ENSMUST00000124777.1	6494	ENSMUSG00000028161	Ppp3ca	protein phosphatase 3, catalytic subunit, alpha isoform
chr3	136967665	136967666	2	*	20226	3.073346246	0.020487271	0.01309751	0.029406131	36.51878081	0.969362643	3.602879288	60	101	15.23029449	Distal Intergenic	3	136903149	136905659	2511	1	19055	ENSMUST00000130114.1	64516	ENSMUSG00000028161	Ppp3ca	protein phosphatase 3, catalytic subunit, alpha isoform
chr3	137057464	137057465	2	*	20227	4.203160979	0.056717559	0.030385978	0.089271469	28.65247777	1.870592063	7.986368928	154	234	13.29581769	Distal Intergenic	3	136903149	136905659	2511	1	19055	ENSMUST00000130114.1	154315	ENSMUSG00000028161	Ppp3ca	protein phosphatase 3, catalytic subunit, alpha isoform
chr3	137211924	137211925	2	*	20228	7.705420143	0.117551221	0.078277029	0.160675378	24.1924879	5.129141413	15.56400314	253	87	17.48958966	Distal Intergenic	3	137289639	137300708	11070	1	229861	ENSMUST00000197127.1	-77714	ENSMUSG00000104610	Gm567	predicted gene 567
chr3	137491588	137491589	2	*	20229	10.72968658	0.149905637	0.094404953	0.212237839	29.33261605	3.345274323	5.979532312	52	122	19.45670261	Distal Intergenic	3	137550045	137552622	2578	2	229862	ENSMUST00000198629.4	61033	ENSMUSG00000055138	Gm4861	predicted gene 4861
chr3	137491778	137491779	2	*	20230	5.966295069	0.021010827	0.011436182	0.048541217	28.27907959	1.977758928	4.936578515	62	214	18.3985645	Distal Intergenic	3	137550045	137552622	2578	2	229862	ENSMUST00000198629.4	60843	ENSMUSG00000055138	Gm4861	predicted gene 4861
chr3	137512979	137512980	2	*	20231	4.679308436	0.011856368	8.82E-05	0.069216684	7.977184894	0.551842951	0.939851096	9	78	23.72866099	Distal Intergenic	3	137550045	137552622	2578	2	229862	ENSMUST00000198629.4	39642	ENSMUSG00000055138	Gm4861	predicted gene 4861
chr3	137513173	137513174	2	*	20232	12.04440522	4.70E-05	0	0.008617644	24.01743453	1.81779585	2.445889517	16	126	21.38001241	Distal Intergenic	3	137550045	137552622	2578	2	229862	ENSMUST00000198629.4	39448	ENSMUSG00000055138	Gm4861	predicted gene 4861
chr3	137609123	137609124	2	*	20233	3.095470342	0	0	0.003714759	14.61223855	0.990214489	3.788610845	65	295	17.71823442	Distal Intergenic	3	137621612	137625399	3788	1	73284	ENSMUST00000167564.1	-12488	ENSMUSG00000046818	Ddit4l	DNA-damage-inducible transcript 4-like
chr3	137609263	137609264	2	*	20234	8.002715842	0.002700688	0.001603465	0.017910522	5.668229818	2.479077546	5.451603741	74	221	22.22257172	Distal Intergenic	3	137621612	137625399	3788	1	73284	ENSMUST00000167564.1	-12348	ENSMUSG00000046818	Ddit4l	DNA-damage-inducible transcript 4-like
chr3	137647607	137647608	2	*	20235	4.884305808	0	0	0.011399313	36.54767433	1.238803527	3.458106498	59	70	14.9035377	Distal Intergenic	3	137624037	137626174	2138	1	73284	ENSMUST00000165845.1	23570	ENSMUSG00000046818	Ddit4l	DNA-damage-inducible transcript 4-like
chr3	137647856	137647857	2	*	20236	6.850027193	0	0	0.009059662	49.66040772	2.052133802	4.756883238	66	173	18.35362689	Distal Intergenic	3	137624037	137626174	2138	1	73284	ENSMUST00000165845.1	23819	ENSMUSG00000046818	Ddit4l	DNA-damage-inducible transcript 4-like
chr3	137864124	137864125	2	*	20237	6.858527905	0.004874769	0.001897101	0.010521298	66.12532305	3.718891679	11.80086771	186	920	16.17221756	Promoter (<=1kb)	3	137864487	137866922	2436	1	51788	ENSMUST00000041045.13	-362	ENSMUSG00000037894	H2az1	H2A.Z variant histone 1
chr3	137864488	137864489	2	*	20238	11.16276756	0.000690271	0.000291156	0.001701619	15.90778953	9.265268236	29.68457372	507	1711	18.63241567	Promoter (<=1kb)	3	137864487	137866922	2436	1	51788	ENSMUST00000041045.13	1	ENSMUSG00000037894	H2az1	H2A.Z variant histone 1
chr3	137918623	137918624	2	*	20239	5.997740041	0.047787616	0.033794956	0.063789821	30.08647259	2.887621968	9.937902092	174	512	19.94899712	Promoter (<=1kb)	3	137918572	137926814	8243	1	56692	ENSMUST00000197817.1	51	ENSMUSG00000091512	Lamtor3	late endosomal/lysosomal adaptor, MAPK and MTOR activator 3
chr3	137952216	137952217	2	*	20240	5.51979323	0.00113108	0.000540034	0.004163244	29.38398626	1.802012278	5.176509739	75	480	17.74477762	Promoter (2-3kb)	3	137932986	137954713	21728	2	26377	ENSMUST00000124827.7	2496	ENSMUSG00000028159	Dapp1	dual adaptor for phosphotyrosine and 3-phosphoinositides 1
chr3	137952411	137952412	2	*	20241	12.13133403	0.011004668	0.002784461	0.025360336	27.88420574	3.536463609	5.94187031	48	512	23.75187783	Promoter (2-3kb)	3	137932986	137954713	21728	2	26377	ENSMUST00000124827.7	2301	ENSMUSG00000028159	Dapp1	dual adaptor for phosphotyrosine and 3-phosphoinositides 1
chr3	137952581	137952582	2	*	20242	4.850230368	0.002203743	0	0.007389044	25.03874965	1.678637204	4.925121793	77	569	16.40464405	Promoter (2-3kb)	3	137932986	137954713	21728	2	26377	ENSMUST00000124827.7	2131	ENSMUSG00000028159	Dapp1	dual adaptor for phosphotyrosine and 3-phosphoinositides 1
chr3	138064741	138064742	2	*	20243	8.097761907	0.250525078	0.19109188	0.313567373	63.74476484	4.188448682	10.89847292	140	115	14.9138435	Promoter (<=1kb)	3	138065052	138081506	16455	1	102634333	ENSMUST00000163080.2	-310	ENSMUSG00000090066	1110002E22Rik	RIKEN cDNA 1110002E22 gene
chr3	138064880	138064881	2	*	20244	12.16505761	0.192678385	0.147165969	0.24439939	75.88389314	4.732216961	9.436724357	121	102	18.21639496	Promoter (<=1kb)	3	138065052	138081506	16455	1	102634333	ENSMUST00000163080.2	-171	ENSMUSG00000090066	1110002E22Rik	RIKEN cDNA 1110002E22 gene
chr3	138065027	138065028	2	*	20245	29.9386102	0.235326669	0.175041612	0.302175639	128.5660139	10.34821162	14.51997332	118	51	22.89736001	Promoter (<=1kb)	3	138065052	138081506	16455	1	102634333	ENSMUST00000163080.2	-24	ENSMUSG00000090066	1110002E22Rik	RIKEN cDNA 1110002E22 gene
chr3	138143591	138143592	2	*	20246	7.569916267	0.00383297	0.002215265	0.005759783	236.1957115	6.053078928	21.42062795	359	1648	17.25345708	Promoter (<=1kb)	3	138143517	138159818	16302	1	108943	ENSMUST00000162864.7	74	ENSMUSG00000004127	Trmt10a	tRNA methyltransferase 10A
chr3	138143821	138143822	2	*	20247	19.14940866	0.006070534	0.004352002	0.00798346	30.69519138	20.61286228	58.3957171	1002	3254	15.65023958	Promoter (<=1kb)	3	138143799	138148362	4564	1	108943	ENSMUST00000159622.7	22	ENSMUSG00000004127	Trmt10a	tRNA methyltransferase 10A
chr3	138442712	138442713	2	*	20248	3.152433689	0.078284879	0.064561722	0.094609589	8.320633911	1.648025444	8.742904588	174	313	10.609423	Promoter (<=1kb)	3	138443093	138455499	12407	1	11532	ENSMUST00000005964.6	-380	ENSMUSG00000028138	Adh5	alcohol dehydrogenase 5 (class III), chi polypeptide
chr3	138442867	138442868	2	*	20249	19.87782527	0.067135681	0.054024748	0.081417161	112.7149904	10.49389221	19.17384011	221	800	20.31887961	Promoter (<=1kb)	3	138443093	138455499	12407	1	11532	ENSMUST00000005964.6	-225	ENSMUSG00000028138	Adh5	alcohol dehydrogenase 5 (class III), chi polypeptide
chr3	138443305	138443306	2	*	20250	6.762910561	0.033413512	0.01733182	0.054257691	84.84223224	3.396871202	10.20916402	150	199	16.01505482	Promoter (<=1kb)	3	138443181	138454803	11623	1	11532	ENSMUST00000198126.1	124	ENSMUSG00000028138	Adh5	alcohol dehydrogenase 5 (class III), chi polypeptide
chr3	138489479	138489480	2	*	20251	10.29843448	0	0	0	109.8412441	5.76343419	16.39322446	290	2086	16.29109504	Promoter (<=1kb)	3	138458956	138489515	30560	2	75624	ENSMUST00000029804.12	35	ENSMUSG00000005813	Metap1	methionyl aminopeptidase 1
chr3	138526915	138526916	2	*	20252	4.290075829	0.023616858	0.017306697	0.033113564	14.89390067	2.138836784	8.899612871	162	773	16.99711944	Promoter (<=1kb)	3	138527285	138555558	28274	1	13684	ENSMUST00000196990.4	-369	ENSMUSG00000028156	Eif4e	eukaryotic translation initiation factor 4E
chr3	138527064	138527065	2	*	20253	7.833189039	0.010983735	0.007775214	0.015908855	17.72825544	8.361556342	39.49279592	489	1924	17.11639342	Promoter (<=1kb)	3	138527285	138555558	28274	1	13684	ENSMUST00000196990.4	-220	ENSMUSG00000028156	Eif4e	eukaryotic translation initiation factor 4E
chr3	138686995	138686996	2	*	20254	9.041653424	0.068636342	0.036998026	0.109152944	26.98762939	2.832726691	5.883760029	72	205	27.94384606	Distal Intergenic	3	138711535	138726984	15450	2	74635	ENSMUST00000197761.1	39988	ENSMUSG00000105838	4930425O10Rik	RIKEN cDNA 4930425O10 gene
chr3	138854373	138854374	2	*	20255	8.950330229	0.035098219	0.022958866	0.048618358	66.83125192	5.890790901	18.11959816	321	270	13.96366594	Intron (ENSMUST00000029800.8/56224, intron 1 of 7)	3	138860493	138902657	42165	1	56224	ENSMUST00000121826.2	-6119	ENSMUSG00000028152	Tspan5	tetraspanin 5
chr3	138900610	138900611	2	*	20256	17.09012112	0.115628179	0.08361355	0.150893076	60.57546368	5.746880941	9.324653501	86	249	26.06510716	Intron (ENSMUST00000029800.8/56224, intron 7 of 7)	3	138860493	138902657	42165	1	56224	ENSMUST00000121826.2	40117	ENSMUSG00000028152	Tspan5	tetraspanin 5
chr3	138900750	138900751	2	*	20257	5.04355426	0.070286658	0.050162607	0.096138398	74.66807789	2.939944255	11.14337468	220	284	12.93458628	Intron (ENSMUST00000029800.8/56224, intron 7 of 7)	3	138860493	138902657	42165	1	56224	ENSMUST00000121826.2	40257	ENSMUSG00000028152	Tspan5	tetraspanin 5
chr3	138901020	138901021	2	*	20258	7.792962642	0	0	0.002361369	66.36014722	3.022548558	7.535747785	119	420	14.78815267	Intron (ENSMUST00000029800.8/56224, intron 7 of 7)	3	138860493	138902657	42165	1	56224	ENSMUST00000121826.2	40527	ENSMUSG00000028152	Tspan5	tetraspanin 5
chr3	138949267	138949268	2	*	20259	13.11268251	0.014936441	0.002857313	0.048715021	53.80618567	5.558823517	10.20807398	112	239	20.48206858	Intron (ENSMUST00000098574.8/229877, intron 12 of 14)	3	138957137	138984537	27401	2	229877	ENSMUST00000200262.1	35269	ENSMUSG00000028149	Rap1gds1	RAP1, GTP-GDP dissociation stimulator 1
chr3	139075595	139075596	2	*	20260	9.294753941	0.024374318	0.015119658	0.036148568	54.9370172	4.111159976	10.46741818	158	619	16.77739213	Promoter (<=1kb)	3	138925902	139075201	149300	2	229877	ENSMUST00000098574.8	-394	ENSMUSG00000028149	Rap1gds1	RAP1, GTP-GDP dissociation stimulator 1
chr3	139205549	139205550	2	*	20261	9.101533168	1.73E-05	5.67E-06	0.000154069	19.20440244	7.896451292	27.29378834	389	1119	11.57724541	Promoter (<=1kb)	3	139205694	139709610	503917	1	381476	ENSMUST00000106239.7	-144	ENSMUSG00000047940	Stpg2	sperm tail PG rich repeat containing 2
chr3	139205758	139205759	2	*	20262	14.92933666	0.030977019	0.021346043	0.042419039	53.66763991	8.575696737	17.54632072	204	704	16.84926361	Promoter (<=1kb)	3	139205694	139709610	503917	1	381476	ENSMUST00000106239.7	64	ENSMUSG00000047940	Stpg2	sperm tail PG rich repeat containing 2
chr3	140123557	140123558	2	*	20263	10.82963464	0.513463707	0.383194012	0.640963917	25.27123056	2.686464056	3.991399093	27	18	22.80289256	Distal Intergenic	3	140028249	140028370	122	1	102465198	ENSMUST00000184427.1	95308	ENSMUSG00000099169	Mir7j	microRNA 7j
chr3	140965965	140965966	2	*	20264	6.97181575	1.24E-05	0	0.029549878	4.302777713	0.562570168	0.743090219	4	55	22.11535546	Distal Intergenic	3	141210004	141212355	2352	2	18598	ENSMUST00000057860.2	246389	ENSMUSG00000047674	Pdha2	pyruvate dehydrogenase E1 alpha 2
chr3	141464911	141464912	2	*	20265	7.606383888	0.160959133	0.130261697	0.194894253	69.00775203	4.051205366	11.35447497	159	230	16.13630888	Promoter (<=1kb)	3	141465216	141834924	369709	1	22253	ENSMUST00000106236.8	-304	ENSMUSG00000059921	Unc5c	unc-5 netrin receptor C
chr3	141465234	141465235	2	*	20266	7.066885502	0.000292152	2.06E-05	0.005991141	60.45769206	2.651815715	6.42584025	86	277	16.95403807	Promoter (<=1kb)	3	141465216	141834924	369709	1	22253	ENSMUST00000106236.8	18	ENSMUSG00000059921	Unc5c	unc-5 netrin receptor C
chr3	142173999	142174000	2	*	20267	6.902794754	0.031083875	0.009522732	0.069918785	6.779893116	1.14476107	1.913719684	20	123	19.94116526	Distal Intergenic	3	141840368	142169425	329058	2	12167	ENSMUST00000106230.1	-4574	ENSMUSG00000052430	Bmpr1b	bone morphogenetic protein receptor, type 1B
chr3	142174256	142174257	2	*	20268	3.625321861	0	0	0.000115968	24.58688064	0.623518753	1.475939374	20	364	14.85680118	Distal Intergenic	3	141840368	142169425	329058	2	12167	ENSMUST00000106230.1	-4831	ENSMUSG00000052430	Bmpr1b	bone morphogenetic protein receptor, type 1B
chr3	142395621	142395622	2	*	20269	9.406467557	0.004823574	0.002566932	0.009108494	9.943501737	2.663103221	4.76606095	53	802	20.10838256	Promoter (<=1kb)	3	142303221	142395618	92398	2	56376	ENSMUST00000196908.4	-3	ENSMUSG00000028273	Pdlim5	PDZ and LIM domain 5
chr3	142659723	142659724	2	*	20270	19.74427729	0.828098134	0.7815491	0.870601069	69.93153598	9.755069091	16.52758223	150	4	27.18412113	Intron (ENSMUST00000198870.2/ENSMUST00000198870.2, intron 1 of 7)	3	142623860	142623946	87	2	102465200	ENSMUST00000183426.1	-35777	ENSMUSG00000098871	Mir6381	microRNA 6381
chr3	142700815	142700816	2	*	20271	3.816946404	0.003868813	0.000388485	0.009268732	12.08565206	0.902370063	2.421355245	32	387	12.23321642	Promoter (<=1kb)	3	142701051	142744527	43477	1	229905	ENSMUST00000106218.7	-235	ENSMUSG00000040213	Kyat3	kynurenine aminotransferase 3
chr3	142741180	142741181	2	*	20272	8.536799463	0.101328784	0.068273923	0.137475093	36.02415241	3.258530121	7.348642222	94	240	23.73044772	Promoter (2-3kb)	3	142738511	142744336	5826	1	229905	ENSMUST00000128096.1	2669	ENSMUSG00000040213	Kyat3	kynurenine aminotransferase 3
chr3	142764942	142764943	2	*	20273	9.754767919	0.195268858	0.156581904	0.235437811	40.17356129	6.098631529	15.88003009	237	377	16.24198012	Promoter (<=1kb)	3	142765045	142783606	18562	1	229906	ENSMUST00000029938.9	-102	ENSMUSG00000028271	Gtf2b	general transcription factor IIB
chr3	142765293	142765294	2	*	20274	10.53377815	0.004499583	0.000482888	0.022710931	0.071998125	3.891896219	8.803251404	118	391	26.079577	Promoter (<=1kb)	3	142765045	142783606	18562	1	229906	ENSMUST00000029938.9	248	ENSMUSG00000028271	Gtf2b	general transcription factor IIB
chr3	142882361	142882362	2	*	20275	5.663076432	0	0	0	61.3569169	2.730551818	7.694200833	104	1140	17.3450296	Promoter (<=1kb)	3	142882495	142892921	10427	1	320229	ENSMUST00000181882.2	-133	NA	9530052C20Rik	RIKEN cDNA 9530052C20 gene
chr3	142882564	142882565	2	*	20276	7.236796916	0.009901342	0.005114056	0.019081155	1.0884661	2.068211759	3.714516964	35	480	26.16898967	Promoter (<=1kb)	3	142882495	142892921	10427	1	320229	ENSMUST00000181882.2	69	NA	9530052C20Rik	RIKEN cDNA 9530052C20 gene
chr3	143264404	143264405	2	*	20277	10.74394444	0.065839561	0.026300639	0.117779435	80.55505323	5.142008859	11.455703	141	92	15.52693423	Distal Intergenic	3	143243528	143259884	16357	1	320072	ENSMUST00000198056.1	20876	ENSMUSG00000105923	A830019L24Rik	RIKEN cDNA A830019L24 gene
chr3	143316666	143316667	2	*	20278	4.468454385	0.037029536	0.008243099	0.073244781	19.376098	1.724157007	6.066190884	104	255	20.3650655	Distal Intergenic	3	143243528	143259884	16357	1	320072	ENSMUST00000198056.1	73138	ENSMUSG00000105923	A830019L24Rik	RIKEN cDNA A830019L24 gene
chr3	143316804	143316805	2	*	20279	5.894856601	0.002056968	1.83E-06	0.021614599	7.303843926	1.351565845	3.419216144	55	189	13.40413206	Distal Intergenic	3	143243528	143259884	16357	1	320072	ENSMUST00000198056.1	73276	ENSMUSG00000105923	A830019L24Rik	RIKEN cDNA A830019L24 gene
chr3	143594906	143594907	2	*	20280	8.220957113	0.027962592	0.013722349	0.049770555	34.70207021	3.423682039	8.37347647	117	443	27.7020608	Distal Intergenic	3	143670892	143712143	41252	2	621809	ENSMUST00000197170.1	117236	ENSMUSG00000105279	Gm6260	predicted gene 6260
chr3	143595056	143595057	2	*	20281	3.38658055	0.125019323	0.091552937	0.162679701	23.38260427	1.620032416	7.241762452	112	239	30.10429088	Distal Intergenic	3	143670892	143712143	41252	2	621809	ENSMUST00000197170.1	117086	ENSMUSG00000105279	Gm6260	predicted gene 6260
chr3	143600639	143600640	2	*	20282	3.409395924	0.001767334	0	0.012494764	25.68798809	0.714659583	1.747010433	24	146	13.84285336	Distal Intergenic	3	143670892	143712143	41252	2	621809	ENSMUST00000197170.1	111503	ENSMUSG00000105279	Gm6260	predicted gene 6260
chr3	143600803	143600804	2	*	20283	4.321309528	0.059267459	0.012852907	0.131397963	8.463698431	0.6337201	1.150186787	10	68	14.89021402	Distal Intergenic	3	143670892	143712143	41252	2	621809	ENSMUST00000197170.1	111339	ENSMUSG00000105279	Gm6260	predicted gene 6260
chr3	144019491	144019492	2	*	20284	3.873348531	0.010712881	0.004488483	0.020968588	61.48077942	2.202250825	10.04324309	148	270	12.24932047	Distal Intergenic	3	144189062	144194818	5757	2	16911	ENSMUST00000148128.1	175326	ENSMUSG00000028266	Lmo4	LIM domain only 4
chr3	144205115	144205116	2	*	20285	9.054498801	0.010144438	0.004095592	0.033697834	17.72296251	2.037415852	3.642744666	45	216	20.69651474	Promoter (<=1kb)	3	144200783	144205180	4398	2	16911	ENSMUST00000134961.1	64	ENSMUSG00000028266	Lmo4	LIM domain only 4
chr3	144205443	144205444	2	*	20286	3.384097739	0	0	0.000252295	19.982571	1.242623282	5.504561746	111	553	12.18215183	Promoter (<=1kb)	3	144188683	144205220	16538	2	16911	ENSMUST00000196264.4	-223	ENSMUSG00000028266	Lmo4	LIM domain only 4
chr3	144205722	144205723	2	*	20287	7.341932225	0.003138481	0.001090142	0.010330577	46.97884923	2.602412103	5.949717126	83	545	16.775671	Promoter (<=1kb)	3	144188683	144205220	16538	2	16911	ENSMUST00000196264.4	-502	ENSMUSG00000028266	Lmo4	LIM domain only 4
chr3	144425124	144425125	2	*	20288	7.439906694	0.110072013	0.077726756	0.148229132	7.868594229	4.103931678	12.91061041	219	156	13.21524489	Distal Intergenic	3	144453963	144569881	115919	2	23908	ENSMUST00000160690.1	144756	ENSMUSG00000040151	Hs2st1	heparan sulfate 2-O-sulfotransferase 1
chr3	144438770	144438771	2	*	20289	3.001308534	0.009924348	0.001042915	0.029129373	74.14336244	1.288710309	6.55866555	135	102	11.47978568	Intron (ENSMUST00000043325.8/23908, intron 4 of 6)	3	144453963	144569881	115919	2	23908	ENSMUST00000160690.1	131110	ENSMUSG00000040151	Hs2st1	heparan sulfate 2-O-sulfotransferase 1
chr3	144570225	144570226	2	*	20290	10.72194618	0	0	2.13E-05	235.4684901	9.18297159	31.12036652	575	2179	13.68473592	Promoter (<=1kb)	3	144429706	144570181	140476	2	23908	ENSMUST00000043325.8	-44	ENSMUSG00000040151	Hs2st1	heparan sulfate 2-O-sulfotransferase 1
chr3	144570586	144570587	2	*	20291	13.1496162	0.075838459	0.065140061	0.089276452	94.89885039	8.4681009	18.15621761	193	1092	24.34295845	Promoter (<=1kb)	3	144570693	144597661	26969	1	93684	ENSMUST00000106211.1	-106	ENSMUSG00000037072	Selenof	selenoprotein F
chr3	144570816	144570817	2	*	20292	13.43976901	0.013144021	0.007662021	0.026608079	74.62245896	4.851994784	8.536257407	83	628	20.28099265	Promoter (<=1kb)	3	144570693	144597661	26969	1	93684	ENSMUST00000106211.1	123	ENSMUSG00000037072	Selenof	selenoprotein F
chr3	144720553	144720554	2	*	20293	13.27348676	0.03333427	0.028018012	0.039805359	263.3150265	16.54879087	55.08933177	870	1836	16.42948736	Promoter (<=1kb)	3	144688844	144720335	31492	2	54673	ENSMUST00000163279.5	-218	ENSMUSG00000037062	Sh3glb1	SH3-domain GRB2-like B1 (endophilin)
chr3	145118423	145118424	2	*	20294	5.090525437	0.000594502	0.000172324	0.001709287	56.45634189	3.192401359	14.42899248	247	1276	13.05217832	Promoter (<=1kb)	3	145118589	145153895	35307	1	52184	ENSMUST00000098538.8	-165	ENSMUSG00000028256	Odf2l	outer dense fiber of sperm tails 2-like
chr3	145118703	145118704	2	*	20295	19.83950328	0.004939371	0.004351267	0.007827809	123.8416194	7.931778192	12.95827568	119	768	19.6586201	Promoter (<=1kb)	3	145118621	145129006	10386	1	52184	ENSMUST00000196552.4	82	ENSMUSG00000028256	Odf2l	outer dense fiber of sperm tails 2-like
chr3	145118853	145118854	2	*	20296	7.98341199	0.003855186	0.001595739	0.004361122	33.02113035	3.523937571	7.939446408	105	897	17.78136529	Promoter (<=1kb)	3	145118974	145126141	7168	1	52184	ENSMUST00000199124.4	-120	ENSMUSG00000028256	Odf2l	outer dense fiber of sperm tails 2-like
chr3	145163185	145163186	2	*	20297	3.703688858	0.443358984	0.330588716	0.55532423	8.726601006	0.960556682	2.871596694	45	20	18.1942222	Distal Intergenic	3	145149018	145153626	4609	1	52184	ENSMUST00000200353.1	14167	ENSMUSG00000028256	Odf2l	outer dense fiber of sperm tails 2-like
chr3	145576193	145576194	2	*	20298	4.637180169	0.11264213	0.090709119	0.138845862	7.94398256	3.03817193	16.94270132	338	392	13.635262	Promoter (<=1kb)	3	145576205	145604113	27909	1	229937	ENSMUST00000199033.4	-11	ENSMUSG00000074182	Znhit6	zinc finger, HIT type 6
chr3	145576323	145576324	2	*	20299	14.88685346	0.232030576	0.191727025	0.271266918	48.51293528	8.529395718	18.45306815	216	224	18.10487481	Promoter (<=1kb)	3	145576336	145592884	16549	1	229937	ENSMUST00000197604.2	-12	ENSMUSG00000074182	Znhit6	zinc finger, HIT type 6
chr3	145705483	145705484	2	*	20300	4.318156306	0.008822593	1.41E-05	0.045080117	14.39466445	0.999093395	2.56590653	36	106	23.11975472	Distal Intergenic	3	145758675	145894277	135603	1	69219	ENSMUST00000029845.14	-53191	ENSMUSG00000028194	Ddah1	dimethylarginine dimethylaminohydrolase 1
chr3	145923966	145923967	2	*	20301	3.415698472	0.021791653	0.015409031	0.02922744	34.02447401	2.614537834	21.49653004	474	936	14.99519128	Promoter (<=1kb)	3	145924262	145934356	10095	1	12042	ENSMUST00000029842.8	-295	ENSMUSG00000028191	Bcl10	B cell leukemia/lymphoma 10
chr3	145924098	145924099	2	*	20302	15.94359279	0.000629931	0.0004969	0.000777335	253.1913328	17.55298273	58.14904779	951	4751	16.9597138	Promoter (<=1kb)	3	145924262	145934356	10095	1	12042	ENSMUST00000029842.8	-163	ENSMUSG00000028191	Bcl10	B cell leukemia/lymphoma 10
chr3	145924261	145924262	2	*	20303	10.72480608	1.56E-05	0	5.53E-05	211.4762241	10.26473959	41.34815637	854	4900	17.92180581	Promoter (<=1kb)	3	145924262	145934356	10095	1	12042	ENSMUST00000029842.8	0	ENSMUSG00000028191	Bcl10	B cell leukemia/lymphoma 10
chr3	145924483	145924484	2	*	20304	18.90105724	0.085451893	0.060660666	0.112602926	75.87807077	10.26955557	17.74798801	159	326	19.78675511	Promoter (<=1kb)	3	145924357	145927931	3575	1	12042	ENSMUST00000198122.1	126	ENSMUSG00000028191	Bcl10	B cell leukemia/lymphoma 10
chr3	145937861	145937862	2	*	20305	8.474931372	0.005251494	0.001225899	0.010022485	49.27879436	5.442183919	15.99016432	228	716	16.33941513	Promoter (<=1kb)	3	145938014	145944829	6816	1	66421	ENSMUST00000039571.13	-152	ENSMUSG00000036873	2410004B18Rik	RIKEN cDNA 2410004B18 gene
chr3	145938197	145938198	2	*	20306	3.90707432	0.023507257	0.005317124	0.059141291	15.55410327	0.732491529	1.822579817	30	162	14.43804428	Promoter (<=1kb)	3	145938190	145943810	5621	1	66421	ENSMUST00000152783.1	7	ENSMUSG00000036873	2410004B18Rik	RIKEN cDNA 2410004B18 gene
chr3	145950187	145950188	2	*	20307	11.31318207	0	0	0.000122773	75.13593494	4.504806972	7.7609719	72	288	14.73446349	Distal Intergenic	3	145939086	145944198	5113	1	66421	ENSMUST00000188034.1	11101	ENSMUSG00000036873	2410004B18Rik	RIKEN cDNA 2410004B18 gene
chr3	146108085	146108086	2	*	20308	13.76737932	0.079336969	0.050542198	0.111074513	61.86119907	5.179267177	9.962409763	115	293	22.83547992	Promoter (<=1kb)	3	146040526	146108130	67605	2	242253	ENSMUST00000160285.1	44	ENSMUSG00000043020	Dnai3	dynein axonemal intermediate chain 3
chr3	146328015	146328016	2	*	20309	8.551552367	0.005102701	0.001612972	0.014402575	51.34280428	4.199064082	10.40450767	142	522	20.15085476	Distal Intergenic	3	146367153	146378944	11792	2	100038607	ENSMUST00000197639.1	50928	ENSMUSG00000105602	Gm10636	predicted gene 10636
chr3	146393870	146393871	2	*	20310	5.326845884	0.001708441	0.000254119	0.016418498	21.30370084	2.389126591	8.053683903	119	235	13.79888024	Distal Intergenic	3	146404642	146439782	35141	1	99167	ENSMUST00000106151.7	-10771	ENSMUSG00000036825	Ssx2ip	SSX family member 2 interacting protein
chr3	146404644	146404645	2	*	20311	5.791331473	8.38E-05	1.24E-05	0.000665475	27.78548395	3.283677094	12.63779898	220	1429	21.8639793	Promoter (<=1kb)	3	146404642	146440144	35503	1	99167	ENSMUST00000106153.8	2	ENSMUSG00000036825	Ssx2ip	SSX family member 2 interacting protein
chr3	146450584	146450585	2	*	20312	10.98335174	0.000726325	0	0.003192466	73.24470353	4.100513237	7.905293675	103	1068	30.84652155	Promoter (<=1kb)	3	146450493	146465771	15279	1	74245	ENSMUST00000029840.3	91	ENSMUSG00000028189	Ctbs	chitobiase
chr3	146499847	146499848	2	*	20313	7.13728072	0	0	0.002121137	28.70234175	1.833300718	3.958044603	53	343	17.11907584	Promoter (<=1kb)	3	146499807	146505572	5766	1	14707	ENSMUST00000090031.11	40	ENSMUSG00000068523	Gng5	G protein subunit gamma 5
chr3	146521239	146521240	2	*	20314	3.72292391	0.002496343	0.000313646	0.007337043	25.65928442	0.89903624	2.502999942	35	266	16.54263573	Promoter (<=1kb)	3	146510795	146521411	10617	2	70285	ENSMUST00000199079.1	171	ENSMUSG00000028187	Rpf1	ribosome production factor 1 homolog
chr3	146521550	146521551	2	*	20315	10.00463357	0.025079535	0.011096318	0.045570374	7.355945189	4.282430215	9.030860075	106	430	14.18432846	Promoter (<=1kb)	3	146505956	146521429	15474	2	70285	ENSMUST00000029838.10	-121	ENSMUSG00000028187	Rpf1	ribosome production factor 1 homolog
chr3	146620290	146620291	2	*	20316	4.236602265	0.081581721	0.040620861	0.133284879	12.7534688	1.068186349	3.026587201	48	123	24.26859072	Intron (ENSMUST00000199489.4/22262, intron 4 of 5)	3	146580985	146615596	34612	2	56629	ENSMUST00000200633.1	-4694	ENSMUSG00000028185	Dnase2b	deoxyribonuclease II beta
chr3	146620427	146620428	2	*	20317	6.704088084	0.018235527	0.010643258	0.039242207	52.16987367	1.608321949	3.420953961	53	245	14.44435789	Intron (ENSMUST00000199489.4/22262, intron 4 of 5)	3	146580985	146615596	34612	2	56629	ENSMUST00000200633.1	-4831	ENSMUSG00000028185	Dnase2b	deoxyribonuclease II beta
chr3	146622029	146622030	2	*	20318	8.883154586	0.000571149	0	0.007096889	7.35007335	3.846625213	8.776130569	132	408	13.62813205	Intron (ENSMUST00000199489.4/22262, intron 4 of 5)	3	146580985	146615596	34612	2	56629	ENSMUST00000200633.1	-6433	ENSMUSG00000028185	Dnase2b	deoxyribonuclease II beta
chr3	146622249	146622250	2	*	20319	4.086606087	0.016382969	0.008036018	0.029448663	9.847293113	2.547231495	13.22514505	257	586	24.15847801	Intron (ENSMUST00000199489.4/22262, intron 4 of 5)	3	146580985	146615596	34612	2	56629	ENSMUST00000200633.1	-6653	ENSMUSG00000028185	Dnase2b	deoxyribonuclease II beta
chr3	146711222	146711223	2	*	20320	4.244494231	0	0	0.002089714	80.83950563	1.813632504	7.066432487	138	158	13.1560111	Distal Intergenic	3	146645195	146685592	40398	2	75015	ENSMUST00000125965.7	-25630	ENSMUSG00000048652	Samd13	sterile alpha motif domain containing 13
chr3	146711358	146711359	2	*	20321	5.197860002	3.81E-05	0	0.001490733	95.53953122	2.135716087	8.554869459	159	141	10.75411944	Distal Intergenic	3	146645195	146685592	40398	2	75015	ENSMUST00000125965.7	-25766	ENSMUSG00000048652	Samd13	sterile alpha motif domain containing 13
chr3	146711776	146711777	2	*	20322	19.19465365	0.136511495	0.107292011	0.169096765	82.09319749	9.706152187	15.41541834	124	318	23.19983638	Distal Intergenic	3	146645195	146685592	40398	2	75015	ENSMUST00000125965.7	-26184	ENSMUSG00000048652	Samd13	sterile alpha motif domain containing 13
chr3	146723207	146723208	2	*	20323	8.786283642	0.073139641	0.040912752	0.108932591	25.00863847	4.596346651	10.5853957	123	233	16.10187947	Distal Intergenic	3	146732328	146745627	13300	2	18749	ENSMUST00000144369.1	22419	ENSMUSG00000005034	Prkacb	protein kinase, cAMP dependent, catalytic, beta
chr3	146766706	146766707	2	*	20324	25.95773651	0.209946733	0.160362065	0.264147111	41.60560385	12.20388559	19.16147068	164	144	19.05680393	Promoter (2-3kb)	3	146747973	146764570	16598	2	18749	ENSMUST00000199722.4	-2136	ENSMUSG00000005034	Prkacb	protein kinase, cAMP dependent, catalytic, beta
chr3	146766953	146766954	2	*	20325	5.476187563	0.143589957	0.096862867	0.194833997	26.28095044	2.60870901	7.535056063	107	130	17.18727938	Promoter (2-3kb)	3	146747973	146764570	16598	2	18749	ENSMUST00000199722.4	-2383	ENSMUSG00000005034	Prkacb	protein kinase, cAMP dependent, catalytic, beta
chr3	146767130	146767131	2	*	20326	10.82920395	0.164146768	0.097601865	0.243079583	29.5658603	2.389910256	3.81731376	38	59	21.13867467	Promoter (2-3kb)	3	146747973	146764570	16598	2	18749	ENSMUST00000199722.4	-2560	ENSMUSG00000005034	Prkacb	protein kinase, cAMP dependent, catalytic, beta
chr3	146813222	146813223	2	*	20327	3.997815948	0.086856098	0.059194683	0.118633635	26.89093791	1.633040345	6.585279359	136	221	13.37973818	Promoter (<=1kb)	3	146729574	146812960	83387	2	18749	ENSMUST00000102515.9	-262	ENSMUSG00000005034	Prkacb	protein kinase, cAMP dependent, catalytic, beta
chr3	146852250	146852251	2	*	20328	10.09928887	0.065702382	0.050273307	0.083832391	161.2294114	7.044927768	18.22857001	223	567	18.12129979	Promoter (<=1kb)	3	146852367	146940256	87890	1	70892	ENSMUST00000038090.11	-116	ENSMUSG00000036745	Ttll7	tubulin tyrosine ligase-like family, member 7
chr3	146852496	146852497	2	*	20329	6.742239874	0.023256483	0.010759456	0.044894875	33.56876874	1.55005604	3.279140493	42	368	18.04426413	Promoter (<=1kb)	3	146852367	146984009	131643	1	70892	ENSMUST00000037942.10	129	ENSMUSG00000036745	Ttll7	tubulin tyrosine ligase-like family, member 7
chr3	148878512	148878513	2	*	20330	6.230165693	0.001076231	0.000214861	0.01681736	36.74479427	1.811843659	4.535775974	60	148	18.56664736	Intron (ENSMUST00000106128.6/99633, intron 2 of 22)	3	148827172	148835525	8354	2	99633	ENSMUST00000197521.1	-42987	ENSMUSG00000028184	Adgrl2	adhesion G protein-coupled receptor L2
chr3	148922799	148922800	2	*	20331	13.98510977	0.141355455	0.086302449	0.20500122	27.46178126	3.195660778	4.51642941	30	110	22.98509785	Intron (ENSMUST00000106128.6/99633, intron 1 of 22)	3	148815586	148954635	139050	2	99633	ENSMUST00000106128.6	31835	ENSMUSG00000028184	Adgrl2	adhesion G protein-coupled receptor L2
chr3	148989374	148989375	2	*	20332	7.260302186	0.013583169	0.004643294	0.027516871	78.35473867	3.110974786	7.26155494	92	379	16.36679594	Promoter (<=1kb)	3	148888941	148989316	100376	2	99633	ENSMUST00000098518.2	-58	ENSMUSG00000028184	Adgrl2	adhesion G protein-coupled receptor L2
chr3	148989515	148989516	2	*	20333	9.188641424	0.013762292	0.002889762	0.031483605	6.28533811	4.63198692	11.96583949	162	565	18.12056137	Promoter (<=1kb)	3	148888941	148989316	100376	2	99633	ENSMUST00000098518.2	-199	ENSMUSG00000028184	Adgrl2	adhesion G protein-coupled receptor L2
chr3	149052741	149052742	2	*	20334	50.50229244	0.275274506	0.258522211	0.290728852	767.5270823	65.58686961	115.5948074	1195	826	21.1069478	Distal Intergenic	3	148816093	148990555	174463	2	99633	ENSMUST00000200543.4	-62186	ENSMUSG00000028184	Adgrl2	adhesion G protein-coupled receptor L2
chr3	149052893	149052894	2	*	20335	8.991964577	0.194909745	0.179155404	0.21229087	93.88119697	8.767363273	35.35362662	641	425	11.24626644	Distal Intergenic	3	148816093	148990555	174463	2	99633	ENSMUST00000200543.4	-62338	ENSMUSG00000028184	Adgrl2	adhesion G protein-coupled receptor L2
chr3	149233359	149233360	2	*	20336	5.853282792	0.005143209	0.000315792	0.018986874	84.055213	3.559704831	15.13064004	296	405	12.68267726	Distal Intergenic	3	148816093	148990555	174463	2	99633	ENSMUST00000200543.4	-242804	ENSMUSG00000028184	Adgrl2	adhesion G protein-coupled receptor L2
chr3	149233561	149233562	2	*	20337	10.6019741	0	0	0.000205121	61.56325783	4.137852195	8.500557941	101	324	18.1450677	Distal Intergenic	3	148816093	148990555	174463	2	99633	ENSMUST00000200543.4	-243006	ENSMUSG00000028184	Adgrl2	adhesion G protein-coupled receptor L2
chr3	149233700	149233701	2	*	20338	8.637360632	0	0	3.79E-05	79.51917959	3.230557822	6.92360088	89	271	13.66068822	Distal Intergenic	3	148816093	148990555	174463	2	99633	ENSMUST00000200543.4	-243145	ENSMUSG00000028184	Adgrl2	adhesion G protein-coupled receptor L2
chr3	149327450	149327451	2	*	20339	21.89406213	0.612725881	0.534156468	0.686201123	65.8704356	9.495251422	14.40510433	108	7	22.79581522	Intron (ENSMUST00000199980.1/ENSMUST00000199980.1, intron 2 of 7)	3	148816093	148990555	174463	2	99633	ENSMUST00000200543.4	-336895	ENSMUSG00000028184	Adgrl2	adhesion G protein-coupled receptor L2
chr3	151551321	151551322	2	*	20340	13.78516428	0.122394983	0.051291919	0.20721522	23.07563908	3.228533027	4.564174804	27	65	22.81895275	Distal Intergenic	3	151517429	151522136	4708	1	170757	ENSMUST00000198893.1	33892	ENSMUSG00000039167	Adgrl4	adhesion G protein-coupled receptor L4
chr3	151914318	151914319	2	*	20341	5.779892915	0.043181507	0.009919898	0.08876373	7.271097185	1.932141758	5.388428077	85	92	15.92796323	Distal Intergenic	3	151796502	151837630	41129	2	19220	ENSMUST00000029670.6	-76688	ENSMUSG00000028036	Ptgfr	prostaglandin F receptor
chr3	152106230	152106231	2	*	20342	5.706241296	0.000861705	3.56E-05	0.003050605	50.88038912	3.440667745	11.72269013	174	586	16.44959668	Promoter (<=1kb)	3	152093882	152106580	12699	2	54120	ENSMUST00000130196.1	349	ENSMUSG00000039131	Gipc2	GIPC PDZ domain containing family, member 2
chr3	152106367	152106368	2	*	20343	4.32455739	0	0	0	6.00873984	2.602013449	12.2333484	204	906	15.04098616	Promoter (<=1kb)	3	152093882	152106580	12699	2	54120	ENSMUST00000130196.1	212	ENSMUSG00000039131	Gipc2	GIPC PDZ domain containing family, member 2
chr3	152193870	152193871	2	*	20344	11.2569216	0	0	0.000177336	15.80271932	3.800440326	8.225056464	103	617	16.11864982	Promoter (<=1kb)	3	152183955	152193845	9891	2	67035	ENSMUST00000050073.12	-25	ENSMUSG00000028035	Dnajb4	DnaJ heat shock protein family (Hsp40) member B4
chr3	152210038	152210039	2	*	20345	7.074817935	0	0	0	122.9549802	4.074187286	12.46675569	193	578	12.86047918	Promoter (<=1kb)	3	152193377	152210057	16681	2	67035	ENSMUST00000153355.5	18	ENSMUSG00000028035	Dnajb4	DnaJ heat shock protein family (Hsp40) member B4
chr3	152210187	152210188	2	*	20346	3.383185762	0	0	0	3.06931426	2.682798137	20.45599995	369	873	13.55757136	Promoter (<=1kb)	3	152178511	152210279	31769	2	67035	ENSMUST00000134701.1	91	ENSMUSG00000028035	Dnajb4	DnaJ heat shock protein family (Hsp40) member B4
chr3	152210446	152210447	2	*	20347	4.279394942	0	0	0	61.03100196	2.790850664	16.03864359	340	1404	13.83192314	Promoter (<=1kb)	3	152210422	152236826	26405	1	51886	ENSMUST00000166984.7	24	ENSMUSG00000028034	Fubp1	far upstream element (FUSE) binding protein 1
chr3	152210595	152210596	2	*	20348	22.29027793	0.018535583	0.011380195	0.029260911	106.2167754	8.354152035	13.15954674	131	502	21.50574989	Promoter (<=1kb)	3	152210521	152236826	26306	1	51886	ENSMUST00000200452.4	74	ENSMUSG00000028034	Fubp1	far upstream element (FUSE) binding protein 1
chr3	152265702	152265703	2	*	20349	4.405966569	0.249383155	0.131318746	0.375427923	2.724374918	0.918168871	2.140974505	32	57	15.2233625	Promoter (<=1kb)	3	152236982	152265767	28786	2	68810	ENSMUST00000199470.4	64	ENSMUSG00000039103	Nexn	nexilin
chr3	152265833	152265834	2	*	20350	12.56934714	0.144648574	0.085453239	0.212918673	15.74841931	3.386557142	4.921858223	32	109	16.64379543	Promoter (<=1kb)	3	152248032	152265795	17764	2	68810	ENSMUST00000196815.4	-38	ENSMUSG00000039103	Nexn	nexilin
chr3	152314869	152314870	2	*	20351	8.48177695	0.131334568	0.103914811	0.16833447	52.05233057	3.297347864	7.44870011	94	211	22.56277742	Promoter (2-3kb)	3	152290681	152317715	27035	2	215708	ENSMUST00000199443.1	2845	ENSMUSG00000054942	Miga1	mitoguardin 1
chr3	152340303	152340304	2	*	20352	22.32842215	6.41E-05	0	0.002449029	53.50223836	6.617229791	8.909538802	57	627	22.05498621	Promoter (<=1kb)	3	152331395	152340373	8979	2	215708	ENSMUST00000199397.1	69	ENSMUSG00000054942	Miga1	mitoguardin 1
chr3	152340460	152340461	2	*	20353	4.431261839	0.000528291	0.000242695	0.001112641	11.73022941	1.596915717	5.034179924	77	717	14.18774071	Promoter (<=1kb)	3	152273849	152340407	66559	2	215708	ENSMUST00000073089.12	-53	ENSMUSG00000054942	Miga1	mitoguardin 1
chr3	152346300	152346301	2	*	20354	15.96702017	0.126659739	0.109328338	0.145865994	166.9955075	12.51920885	26.25802837	255	1067	19.9764915	Promoter (<=1kb)	3	152346478	152393333	46856	1	170822	ENSMUST00000117492.8	-177	ENSMUSG00000025437	Usp33	ubiquitin specific peptidase 33
chr3	152396149	152396150	2	*	20355	7.339334013	0	0	0	3.576835813	4.192434206	12.69586674	193	1055	16.02376015	Promoter (<=1kb)	3	152396132	152459552	63421	1	108946	ENSMUST00000200570.4	17	ENSMUSG00000039068	Zzz3	zinc finger, ZZ domain containing 3
chr3	152396514	152396515	2	*	20356	23.79612618	0.047829442	0.035799189	0.060210928	193.524636	16.14348598	27.66091264	265	996	29.07455811	Promoter (<=1kb)	3	152396684	152459477	62794	1	108946	ENSMUST00000089982.10	-169	ENSMUSG00000039068	Zzz3	zinc finger, ZZ domain containing 3
chr3	152580122	152580123	2	*	20357	3.455610566	0.257170497	0.183733354	0.336977425	3.681825007	1.19182269	4.424609285	72	26	15.47109122	Intron (ENSMUST00000045262.10/229949, intron 6 of 13)	3	152463863	152526752	62890	2	229949	ENSMUST00000200062.1	-53370	ENSMUSG00000039058	Ak5	adenylate kinase 5
chr3	152580348	152580349	2	*	20358	7.483256837	0.218168082	0.14532017	0.295974847	0.302485094	2.106725446	4.604861697	67	77	16.63615019	Intron (ENSMUST00000045262.10/229949, intron 6 of 13)	3	152463863	152526752	62890	2	229949	ENSMUST00000200062.1	-53596	ENSMUSG00000039058	Ak5	adenylate kinase 5
chr3	152592884	152592885	2	*	20359	3.073664271	0.036214096	0.015500919	0.063313351	19.66554827	1.32031047	8.152834487	175	308	29.41608384	Intron (ENSMUST00000045262.10/229949, intron 6 of 13)	3	152463863	152526752	62890	2	229949	ENSMUST00000200062.1	-66132	ENSMUSG00000039058	Ak5	adenylate kinase 5
chr3	152593013	152593014	2	*	20360	10.81317793	0.020872381	0.006621908	0.041634778	119.3432307	6.378495651	16.04220019	211	434	19.7983737	Intron (ENSMUST00000045262.10/229949, intron 6 of 13)	3	152463863	152526752	62890	2	229949	ENSMUST00000200062.1	-66261	ENSMUSG00000039058	Ak5	adenylate kinase 5
chr3	152605988	152605989	2	*	20361	5.246742238	0.019647356	0.011760711	0.030448213	11.13293469	2.475426789	8.092131409	118	508	14.14095368	Intron (ENSMUST00000045262.10/229949, intron 6 of 13)	3	152666913	152681432	14520	1	99542	ENSMUST00000181093.1	-60924	ENSMUSG00000097745	AI115009	expressed sequence AI115009
chr3	152606137	152606138	2	*	20362	16.85018692	0.048839055	0.028817617	0.069459315	94.62930863	15.59619202	25.16502024	155	577	20.2550445	Intron (ENSMUST00000045262.10/229949, intron 6 of 13)	3	152666913	152681432	14520	1	99542	ENSMUST00000181093.1	-60775	ENSMUSG00000097745	AI115009	expressed sequence AI115009
chr3	152803790	152803791	2	*	20363	3.50735482	0.076653507	0.029792053	0.135385301	6.269822557	0.853729364	2.460587569	36	143	16.7033342	Intron (ENSMUST00000162642.7/329777, intron 10 of 13)	3	152763381	152766524	3144	1	329777	ENSMUST00000160651.1	40409	ENSMUSG00000039047	Pigk	phosphatidylinositol glycan anchor biosynthesis, class K
chr3	152838047	152838048	2	*	20364	10.95069746	0.029349141	0.002243138	0.074419021	30.59722615	3.661266524	6.401604749	51	178	22.48528292	Intron (ENSMUST00000162642.7/329777, intron 12 of 13)	3	152763381	152766524	3144	1	329777	ENSMUST00000160651.1	74666	ENSMUSG00000039047	Pigk	phosphatidylinositol glycan anchor biosynthesis, class K
chr3	152838194	152838195	2	*	20365	5.655765306	0.005452781	8.66E-05	0.033866712	23.86349361	1.484380941	3.64326695	49	242	19.34662893	Intron (ENSMUST00000162642.7/329777, intron 12 of 13)	3	152763381	152766524	3144	1	329777	ENSMUST00000160651.1	74813	ENSMUSG00000039047	Pigk	phosphatidylinositol glycan anchor biosynthesis, class K
chr3	152981066	152981067	2	*	20366	3.410909008	0.039727099	0.023502446	0.0719378	29.48243039	0.928165285	3.112411145	50	180	13.41502393	Promoter (<=1kb)	3	152975374	152982052	6679	2	26938	ENSMUST00000161757.1	985	ENSMUSG00000039037	St6galnac5	ST6 (alpha-N-acetyl-neuraminyl-2,3-beta-galactosyl-1,3)-N-acetylgalactosaminide alpha-2,6-sialyltransferase 5
chr3	152981428	152981429	2	*	20367	4.750531384	0	0	0.00205947	67.33451823	1.94527243	5.917727383	79	320	14.60236722	Promoter (<=1kb)	3	152975374	152982052	6679	2	26938	ENSMUST00000161757.1	623	ENSMUSG00000039037	St6galnac5	ST6 (alpha-N-acetyl-neuraminyl-2,3-beta-galactosyl-1,3)-N-acetylgalactosaminide alpha-2,6-sialyltransferase 5
chr3	153078471	153078472	2	*	20368	5.613507635	0.123811003	0.092792169	0.156285434	10.56080088	3.142290606	12.11959509	165	311	26.91843898	Distal Intergenic	3	152817081	152982246	165166	2	26938	ENSMUST00000044278.5	-96225	ENSMUSG00000039037	St6galnac5	ST6 (alpha-N-acetyl-neuraminyl-2,3-beta-galactosyl-1,3)-N-acetylgalactosaminide alpha-2,6-sialyltransferase 5
chr3	153238655	153238656	2	*	20369	5.192315676	0.058163429	0.04573618	0.073433808	22.12824213	2.684709284	10.12663704	173	462	12.44079058	Intron (ENSMUST00000200397.4/20447, intron 3 of 4)	3	153205366	153225783	20418	2	20447	ENSMUST00000199707.1	-12872	ENSMUSG00000052544	St6galnac3	ST6 (alpha-N-acetyl-neuraminyl-2,3-beta-galactosyl-1,3)-N-acetylgalactosaminide alpha-2,6-sialyltransferase 3
chr3	153484974	153484975	2	*	20370	4.715466241	0.008669476	0.001571675	0.023503235	55.82307056	2.524175994	10.17376178	183	502	21.74377081	Intron (ENSMUST00000200397.4/20447, intron 2 of 4)	3	153296504	153298649	2146	2	75489	ENSMUST00000197231.1	-186325	ENSMUSG00000105023	1700012D16Rik	RIKEN cDNA 1700012D16 gene
chr3	153524968	153524969	2	*	20371	18.0502099	0.003554644	0	0.012367361	35.75458692	5.598740307	8.385742975	65	322	17.0423291	Intron (ENSMUST00000200397.4/20447, intron 1 of 4)	3	153509132	153720996	211865	2	20447	ENSMUST00000198775.1	196027	ENSMUSG00000052544	St6galnac3	ST6 (alpha-N-acetyl-neuraminyl-2,3-beta-galactosyl-1,3)-N-acetylgalactosaminide alpha-2,6-sialyltransferase 3
chr3	153580813	153580814	2	*	20372	4.601473873	0.053828254	0.026663942	0.087904307	4.812158377	1.12828479	2.620420717	34	198	17.91213473	Intron (ENSMUST00000200397.4/20447, intron 1 of 4)	3	153509132	153720996	211865	2	20447	ENSMUST00000198775.1	140182	ENSMUSG00000052544	St6galnac3	ST6 (alpha-N-acetyl-neuraminyl-2,3-beta-galactosyl-1,3)-N-acetylgalactosaminide alpha-2,6-sialyltransferase 3
chr3	153580984	153580985	2	*	20373	6.834374402	0.007254831	0.000412866	0.015818234	39.21860731	2.935314296	5.977125711	65	332	15.42686788	Intron (ENSMUST00000200397.4/20447, intron 1 of 4)	3	153509132	153720996	211865	2	20447	ENSMUST00000198775.1	140011	ENSMUSG00000052544	St6galnac3	ST6 (alpha-N-acetyl-neuraminyl-2,3-beta-galactosyl-1,3)-N-acetylgalactosaminide alpha-2,6-sialyltransferase 3
chr3	153705361	153705362	2	*	20374	5.656238906	0.003771938	0	0.060812226	0.648050171	0.429075809	0.595598394	4	44	24.5582307	Intron (ENSMUST00000200397.4/20447, intron 1 of 4)	3	153509132	153720996	211865	2	20447	ENSMUST00000198775.1	15634	ENSMUSG00000052544	St6galnac3	ST6 (alpha-N-acetyl-neuraminyl-2,3-beta-galactosyl-1,3)-N-acetylgalactosaminide alpha-2,6-sialyltransferase 3
chr3	153725265	153725266	2	*	20375	6.995558388	0.005066622	0.002579715	0.009683102	31.15383282	2.812621245	7.649914971	103	705	24.97332628	Promoter (<=1kb)	3	153198266	153725174	526909	2	20447	ENSMUST00000200397.4	-91	ENSMUSG00000052544	St6galnac3	ST6 (alpha-N-acetyl-neuraminyl-2,3-beta-galactosyl-1,3)-N-acetylgalactosaminide alpha-2,6-sialyltransferase 3
chr3	153806527	153806528	2	*	20376	7.058654774	0.006804329	0.001223782	0.017469004	46.16952424	4.170493699	13.58554753	223	541	15.34986564	Distal Intergenic	3	153789305	153792087	2783	2	70594	ENSMUST00000081193.1	-14440	ENSMUSG00000062046	5730460C07Rik	RIKEN cDNA 5730460C07 gene
chr3	153806677	153806678	2	*	20377	4.583702063	0.00534877	0.000975854	0.024227428	52.45453597	1.700870594	5.809861078	108	302	19.09071889	Distal Intergenic	3	153789305	153792087	2783	2	70594	ENSMUST00000081193.1	-14590	ENSMUSG00000062046	5730460C07Rik	RIKEN cDNA 5730460C07 gene
chr3	153913258	153913259	2	*	20378	6.439890924	0.090930945	0.071745986	0.111954672	147.2635386	4.92495442	22.76788635	446	464	17.6352914	Promoter (<=1kb)	3	153907289	153913009	5721	2	19352	ENSMUST00000089950.10	-249	ENSMUSG00000038975	Rabggtb	Rab geranylgeranyl transferase, b subunit
chr3	153944431	153944432	2	*	20379	8.344861668	0.016335537	0.008753953	0.025815373	56.05631293	3.875574395	9.777794143	128	881	20.52934534	Promoter (<=1kb)	3	153938295	153944442	6148	2	11364	ENSMUST00000137161.1	10	ENSMUSG00000062908	Acadm	acyl-Coenzyme A dehydrogenase, medium chain
chr3	154172030	154172031	2	*	20380	3.9394839	0.127178789	0.085667577	0.175130284	10.47818335	1.156221932	3.827175447	59	143	12.28849983	Intron (ENSMUST00000089948.5/242259, intron 2 of 21)	3	154222482	154225525	3044	1	242259	ENSMUST00000128362.1	-50451	ENSMUSG00000028360	Slc44a5	solute carrier family 44, member 5
chr3	154172168	154172169	2	*	20381	8.632351574	0.167768283	0.124068008	0.218703585	9.299766062	3.182821815	6.245497394	58	138	20.44284391	Intron (ENSMUST00000089948.5/242259, intron 2 of 21)	3	154222482	154225525	3044	1	242259	ENSMUST00000128362.1	-50313	ENSMUSG00000028360	Slc44a5	solute carrier family 44, member 5
chr3	154473745	154473746	2	*	20382	6.535336442	0.504986263	0.427531669	0.591635499	18.2594073	2.71816868	7.834614049	126	2	17.96809734	Distal Intergenic	3	154579845	154594534	14690	2	209584	ENSMUST00000148680.2	120788	ENSMUSG00000047583	Tyw3	tRNA-yW synthesizing protein 3 homolog (S. cerevisiae)
chr3	154596936	154596937	2	*	20383	12.29120853	0.144321853	0.107182081	0.182326806	68.25656282	6.25372535	12.7606974	127	211	28.21821003	Promoter (<=1kb)	3	154576431	154597095	20665	2	209584	ENSMUST00000052774.7	158	ENSMUSG00000047583	Tyw3	tRNA-yW synthesizing protein 3 homolog (S. cerevisiae)
chr3	154597359	154597360	2	*	20384	5.642769408	0.151448391	0.112009076	0.194063397	11.50217694	1.816005057	5.172639861	76	114	16.87905957	Promoter (<=1kb)	3	154597352	154611438	14087	1	12972	ENSMUST00000140644.7	7	ENSMUSG00000028199	Cryz	crystallin, zeta
chr3	154609902	154609903	2	*	20385	6.712520943	0.13746577	0.078074665	0.206288022	11.85365118	1.436680147	2.732832268	31	88	18.01968956	Intron (ENSMUST00000192462.5/12972, intron 3 of 8)	3	154606447	154622170	15724	1	12972	ENSMUST00000195103.1	3455	ENSMUSG00000028199	Cryz	crystallin, zeta
chr3	154664093	154664094	2	*	20386	11.03578338	0.205108241	0.168820669	0.243909698	5.108014184	4.194719937	7.733914269	71	235	24.46974231	Promoter (<=1kb)	3	154663859	154767790	103932	1	209601	ENSMUST00000098496.8	234	ENSMUSG00000078161	Erich3	glutamate rich 3
chr3	154664271	154664272	2	*	20387	13.25102171	0.098188338	0.077216022	0.121610382	61.19206489	10.26371041	24.72669843	255	534	21.91638004	Promoter (<=1kb)	3	154663859	154767790	103932	1	209601	ENSMUST00000098496.8	412	ENSMUSG00000078161	Erich3	glutamate rich 3
chr3	154692239	154692240	2	*	20388	22.64189949	0.015730467	0.008771401	0.026131101	25.37726459	7.906690961	11.9112502	88	488	18.80843589	Intron (ENSMUST00000098496.8/209601, intron 1 of 13)	3	154711108	154749012	37905	1	209601	ENSMUST00000051862.7	-18868	ENSMUSG00000078161	Erich3	glutamate rich 3
chr3	154692682	154692683	2	*	20389	20.02353974	0.339982309	0.268239417	0.409756756	35.02424687	7.825936659	10.75252286	66	111	24.49162905	Intron (ENSMUST00000098496.8/209601, intron 1 of 13)	3	154711108	154749012	37905	1	209601	ENSMUST00000051862.7	-18425	ENSMUSG00000078161	Erich3	glutamate rich 3
chr3	155093636	155093637	2	*	20390	5.438512867	0.093996188	0.061768345	0.130656899	26.59496057	2.181952076	7.036885259	106	171	11.93943021	Promoter (<=1kb)	3	155093588	155137748	44161	1	74435	ENSMUST00000194376.1	48	ENSMUSG00000028182	Lrriq3	leucine-rich repeats and IQ motif containing 3
chr3	155382251	155382252	2	*	20391	3.621056005	0.206094677	0.135068955	0.285954393	1.189006325	1.081903549	3.795639684	64	42	13.91404871	Distal Intergenic	3	155093588	155137748	44161	1	74435	ENSMUST00000194376.1	288663	ENSMUSG00000028182	Lrriq3	leucine-rich repeats and IQ motif containing 3
chr3	156560778	156560779	2	*	20392	3.58316076	0.000814059	0.000548907	0.001221958	39.4393733	2.09008846	14.16430191	344	1211	13.18760516	Promoter (<=1kb)	3	156546761	156561582	14822	2	329782	ENSMUST00000148224.1	803	ENSMUSG00000085084	4930570G19Rik	RIKEN cDNA 4930570G19 gene
chr3	156561156	156561157	2	*	20393	6.359686128	0.071311516	0.051557618	0.09362512	2.180311261	3.749524526	14.10258552	241	379	18.27287144	Promoter (<=1kb)	3	156546761	156561582	14822	2	329782	ENSMUST00000148224.1	425	ENSMUSG00000085084	4930570G19Rik	RIKEN cDNA 4930570G19 gene
chr3	156690348	156690349	2	*	20394	5.95088827	0.005567991	0.000676211	0.020173248	48.23382475	2.976098938	9.313288405	142	226	17.3373212	Intron (ENSMUST00000074015.10/320840, intron 1 of 6)	3	156562150	157016244	454095	1	320840	ENSMUST00000175773.1	128198	ENSMUSG00000040037	Negr1	neuronal growth regulator 1
chr3	157109505	157109506	2	*	20395	9.494105678	0.000128331	0	0.000622386	30.92786043	3.598218266	8.714647986	126	563	14.75863506	Intron (ENSMUST00000074015.10/320840, intron 4 of 6)	3	157527515	157534090	6576	2	381498	ENSMUST00000196791.1	424584	ENSMUSG00000105834	4930592C13Rik	RIKEN cDNA 4930592C13 gene
chr3	157109656	157109657	2	*	20396	12.99753345	0.024574017	0.014788965	0.038419081	61.80518268	3.570437667	6.911185762	112	271	15.15393907	Intron (ENSMUST00000074015.10/320840, intron 4 of 6)	3	157527515	157534090	6576	2	381498	ENSMUST00000196791.1	424433	ENSMUSG00000105834	4930592C13Rik	RIKEN cDNA 4930592C13 gene
chr3	157441794	157441795	2	*	20397	15.03304134	0.158911971	0.079761542	0.254087727	13.56982132	2.44076304	3.20405497	19	53	23.68978433	Distal Intergenic	3	157527515	157534090	6576	2	381498	ENSMUST00000196791.1	92295	ENSMUSG00000105834	4930592C13Rik	RIKEN cDNA 4930592C13 gene
chr3	157442154	157442155	2	*	20398	15.57370596	0.168094162	0.122961316	0.220313248	30.98069541	3.621884092	5.273252558	41	174	24.33296116	Distal Intergenic	3	157527515	157534090	6576	2	381498	ENSMUST00000196791.1	91935	ENSMUSG00000105834	4930592C13Rik	RIKEN cDNA 4930592C13 gene
chr3	157442372	157442373	2	*	20399	19.53201666	0.618360276	0.533955244	0.692467736	62.64163779	5.978191511	8.365351775	59	25	23.7238016	Distal Intergenic	3	157527515	157534090	6576	2	381498	ENSMUST00000196791.1	91717	ENSMUSG00000105834	4930592C13Rik	RIKEN cDNA 4930592C13 gene
chr3	157534238	157534239	2	*	20400	6.005932108	0.098535963	0.080899412	0.117827619	97.12581821	4.591980099	19.50827573	313	642	21.43858268	Promoter (<=1kb)	3	157534160	157548410	14251	1	53861	ENSMUST00000106058.7	78	ENSMUSG00000028180	Zranb2	zinc finger, RAN-binding domain containing 2
chr3	157534472	157534473	2	*	20401	8.685651808	0.075918015	0.049795231	0.107864366	23.24218282	3.418250453	7.397140375	95	265	16.5345952	Promoter (<=1kb)	3	157534425	157546923	12499	1	53861	ENSMUST00000152882.1	47	ENSMUSG00000028180	Zranb2	zinc finger, RAN-binding domain containing 2
chr3	157947065	157947066	2	*	20402	26.43324467	0.07176227	0.060157306	0.086095288	137.5325478	14.96615854	22.75415228	176	1064	23.66696734	Promoter (<=1kb)	3	157947239	158007428	60190	1	433667	ENSMUST00000199727.4	-173	ENSMUSG00000039988	Ankrd13c	ankyrin repeat domain 13c
chr3	157947252	157947253	2	*	20403	10.78037958	0.016860504	0.01424484	0.021300002	4.20334196	3.750038219	6.574975744	57	800	15.47999173	Promoter (<=1kb)	3	157947239	158007428	60190	1	433667	ENSMUST00000199727.4	13	ENSMUSG00000039988	Ankrd13c	ankyrin repeat domain 13c
chr3	158036464	158036465	2	*	20404	8.765246822	0.039173697	0.024003833	0.059092487	71.50425616	5.371664452	14.82451528	199	466	14.3159207	Promoter (<=1kb)	3	158011869	158036551	24683	2	69207	ENSMUST00000069025.13	86	ENSMUSG00000055436	Srsf11	serine and arginine-rich splicing factor 11
chr3	158036824	158036825	2	*	20405	13.95678914	0.109018789	0.084294301	0.137795392	144.0136607	5.955754084	11.34937873	130	519	21.95263474	Promoter (<=1kb)	3	158036860	158051772	14913	1	67144	ENSMUST00000123028.1	-35	ENSMUSG00000063052	Lrrc40	leucine rich repeat containing 40
chr3	158202783	158202784	2	*	20406	3.189492467	0.008869281	0.000226938	0.06989309	8.974599304	0.516982974	1.222143524	17	67	22.36500169	Intron (ENSMUST00000200196.4/242274, intron 7 of 24)	3	158062679	158064056	1378	1	67144	ENSMUST00000199290.1	140104	ENSMUSG00000063052	Lrrc40	leucine rich repeat containing 40
chr3	158202957	158202958	2	*	20407	7.249660789	0.087340786	0.042378851	0.152779812	52.57120821	2.671011981	6.35858674	92	35	14.75944003	Intron (ENSMUST00000200196.4/242274, intron 7 of 24)	3	158062679	158064056	1378	1	67144	ENSMUST00000199290.1	140278	ENSMUSG00000063052	Lrrc40	leucine rich repeat containing 40
chr3	158278840	158278841	2	*	20408	3.556231553	0.138543862	0.103110524	0.179305542	14.48541777	1.856301196	8.354877085	127	165	16.61779985	Intron (ENSMUST00000200196.4/242274, intron 5 of 24)	3	158082891	158353433	270543	2	242274	ENSMUST00000200196.4	74592	ENSMUSG00000028176	Lrrc7	leucine rich repeat containing 7
chr3	158369445	158369446	2	*	20409	3.052800467	3.90E-06	0	0.000117267	23.20607823	1.399709422	7.861243463	169	181	11.59813797	Intron (ENSMUST00000200137.4/242274, intron 3 of 26)	3	158082891	158353433	270543	2	242274	ENSMUST00000200196.4	-16012	ENSMUSG00000028176	Lrrc7	leucine rich repeat containing 7
chr3	158552524	158552525	2	*	20410	5.019664825	0.08434772	0.043985849	0.144639799	38.99812252	1.511957509	4.273058825	81	97	12.98354647	Intron (ENSMUST00000200137.4/242274, intron 1 of 26)	3	158452333	158561336	109004	2	242274	ENSMUST00000198284.1	8811	ENSMUSG00000028176	Lrrc7	leucine rich repeat containing 7
chr3	158559827	158559828	2	*	20411	7.011515834	0.089681939	0.051608708	0.135091805	13.01869068	2.639414282	6.288866937	81	164	21.44283209	Promoter (1-2kb)	3	158452333	158561336	109004	2	242274	ENSMUST00000198284.1	1508	ENSMUSG00000028176	Lrrc7	leucine rich repeat containing 7
chr3	158560132	158560133	2	*	20412	9.513999895	0.199416053	0.166966039	0.236262469	3.009330311	4.417381702	11.05118242	173	242	20.1382874	Promoter (1-2kb)	3	158452333	158561336	109004	2	242274	ENSMUST00000198284.1	1203	ENSMUSG00000028176	Lrrc7	leucine rich repeat containing 7
chr3	158562241	158562242	2	*	20413	23.4822115	0.020097176	0.009684364	0.033200415	21.50787366	9.149640056	13.66532732	109	691	19.96372243	Promoter (<=1kb)	3	158084439	158562221	477783	2	242274	ENSMUST00000106044.5	-20	ENSMUSG00000028176	Lrrc7	leucine rich repeat containing 7
chr3	158562380	158562381	2	*	20414	10.47001199	0.037555769	0.016216063	0.060775231	120.5859908	5.125570592	11.2148247	144	419	15.64631125	Promoter (<=1kb)	3	158084439	158562221	477783	2	242274	ENSMUST00000106044.5	-159	ENSMUSG00000028176	Lrrc7	leucine rich repeat containing 7
chr3	159035021	159035022	2	*	20415	7.523783891	0.010078007	0.003180381	0.022741936	0.726787719	3.987502814	10.95149067	145	830	22.19886846	Distal Intergenic	3	159076364	159308081	231718	1	624759	ENSMUST00000197341.1	-41342	ENSMUSG00000106053	Gm20752	predicted gene, 20752
chr3	159840393	159840394	2	*	20416	6.714067112	0.022317633	0.002231293	0.056869839	31.84423919	1.807385179	3.345681438	32	110	23.6403144	Promoter (<=1kb)	3	159839910	159873404	33495	1	68151	ENSMUST00000196276.1	483	ENSMUSG00000028173	Wls	wntless WNT ligand secretion mediator
chr3	159885403	159885404	2	*	20417	8.583471171	0.011731727	0.002133825	0.032782835	42.14330097	2.826211972	5.924909722	72	354	18.15844647	Intron (ENSMUST00000068952.9/68151, intron 2 of 11)	3	159839910	159873404	33495	1	68151	ENSMUST00000196276.1	45493	ENSMUSG00000028173	Wls	wntless WNT ligand secretion mediator
chr3	159939390	159939391	2	*	20418	3.764062255	0.266563312	0.26052176	0.273496284	105.2808578	3.950747932	37.73802499	857	1141	12.35681036	Distal Intergenic	3	159839910	159873404	33495	1	68151	ENSMUST00000196276.1	99480	ENSMUSG00000028173	Wls	wntless WNT ligand secretion mediator
chr3	159939542	159939543	2	*	20419	28.11731772	0.600207718	0.589835858	0.610266885	1713.09647	59.19827399	177.5230414	2573	1107	18.78223727	Distal Intergenic	3	159839910	159873404	33495	1	68151	ENSMUST00000196276.1	99632	ENSMUSG00000028173	Wls	wntless WNT ligand secretion mediator
chr4	3089768	3089769	2	*	20420	3.800193081	0.025812299	0.0015512	0.137894828	9.855045011	0.588399677	1.331485525	21	25	18.06417302	Distal Intergenic	4	3172083	3173003	921	1	100312470	ENSMUST00000105160.4	-82314	ENSMUSG00000115072	Vmn1r2	vomeronasal 1 receptor 2
chr4	3090039	3090040	2	*	20421	10.03306667	0.162418328	0.113741619	0.214520922	35.292412	3.328269876	6.652447733	71	125	17.8016849	Distal Intergenic	4	3172083	3173003	921	1	100312470	ENSMUST00000105160.4	-82043	ENSMUSG00000115072	Vmn1r2	vomeronasal 1 receptor 2
chr4	3574586	3574587	2	*	20422	10.46831095	0.063849698	0.043136389	0.106437703	69.79763998	3.545259497	6.975030489	88	119	17.93614531	Promoter (<=1kb)	4	3569537	3574527	4991	2	72098	ENSMUST00000134451.1	-59	ENSMUSG00000028232	Tmem68	transmembrane protein 68
chr4	3574746	3574747	2	*	20423	11.42489104	0.066938449	0.046158977	0.089644164	87.69442665	7.287032235	16.8516434	213	557	22.91775643	Promoter (<=1kb)	4	3569343	3574804	5462	2	72098	ENSMUST00000142503.7	57	ENSMUSG00000028232	Tmem68	transmembrane protein 68
chr4	3760872	3760873	2	*	20424	15.29141672	0.007937041	7.52E-05	0.030898391	44.42823092	5.840404251	8.66856626	57	265	21.03282124	Intron (ENSMUST00000041377.12/17096, intron 10 of 12)	4	3756457	3813122	56666	1	17096	ENSMUST00000137943.1	4415	ENSMUSG00000042228	Lyn	LYN proto-oncogene, Src family tyrosine kinase
chr4	3764156	3764157	2	*	20425	29.83231223	0.000852611	7.59E-05	0.002255188	39.98760866	6.381747272	7.730246164	29	448	19.56494113	Intron (ENSMUST00000041377.12/17096, intron 10 of 12)	4	3756457	3813122	56666	1	17096	ENSMUST00000137943.1	7699	ENSMUSG00000042228	Lyn	LYN proto-oncogene, Src family tyrosine kinase
chr4	3764305	3764306	2	*	20426	4.755555822	0	0	3.50E-05	19.12132255	1.043141624	2.556859755	37	445	11.50451505	Intron (ENSMUST00000041377.12/17096, intron 10 of 12)	4	3756457	3813122	56666	1	17096	ENSMUST00000137943.1	7848	ENSMUSG00000042228	Lyn	LYN proto-oncogene, Src family tyrosine kinase
chr4	3835516	3835517	2	*	20427	8.502838984	0.011405283	0.00505801	0.023788963	50.42706845	4.521486912	12.33923117	161	600	21.58258544	Promoter (<=1kb)	4	3834473	3835488	1016	2	67427	ENSMUST00000103009.4	-28	ENSMUSG00000028234	Rps20	ribosomal protein S20
chr4	3835687	3835688	2	*	20428	4.537030275	0.000600091	0.000100502	0.004757622	13.35895726	2.535428366	10.00734747	161	1027	25.97343452	Promoter (<=1kb)	4	3831334	3835665	4332	2	67427	ENSMUST00000138502.1	-22	ENSMUSG00000028234	Rps20	ribosomal protein S20
chr4	3938527	3938528	2	*	20429	8.779673983	0	0	0	153.6701524	7.74845786	29.53130882	543	3602	12.97191256	Promoter (<=1kb)	4	3905549	3938423	32875	2	56711	ENSMUST00000151543.1	-104	ENSMUSG00000003282	Plag1	pleiomorphic adenoma gene 1
chr4	3938796	3938797	2	*	20430	12.79898285	0	0	0	128.2138149	14.56478235	52.85516814	896	3055	17.72811535	Promoter (<=1kb)	4	3938888	3943523	4636	1	66433	ENSMUST00000108386.7	-91	ENSMUSG00000042198	Chchd7	coiled-coil-helix-coiled-coil-helix domain containing 7
chr4	4140124	4140125	2	*	20431	3.571942763	0	0	0.001188092	40.58049092	0.861453762	2.628500281	43	215	12.92408768	Promoter (1-2kb)	4	4134112	4138819	4708	2	18619	ENSMUST00000133567.1	-1305	ENSMUSG00000045573	Penk	preproenkephalin
chr4	4140280	4140281	2	*	20432	5.766073774	1.83E-06	0	0.000486989	42.27739201	1.729889281	4.675586367	82	315	15.55492739	Promoter (1-2kb)	4	4134112	4138819	4708	2	18619	ENSMUST00000133567.1	-1461	ENSMUSG00000045573	Penk	preproenkephalin
chr4	4793527	4793528	2	*	20433	17.45462141	0.021149909	0.007997521	0.045076467	51.15390749	6.31322814	10.29963222	83	191	17.73688633	Promoter (<=1kb)	4	4762484	4793355	30872	2	242291	ENSMUST00000084949.2	-172	ENSMUSG00000066324	Bpnt2	3'(2'), 5'-bisphosphate nucleotidase 2
chr4	4793676	4793677	2	*	20434	4.37175813	0.116262088	0.05487044	0.250359302	7.990655272	1.099721757	2.678529301	39	18	12.70670695	Promoter (<=1kb)	4	4762484	4793355	30872	2	242291	ENSMUST00000084949.2	-321	ENSMUSG00000066324	Bpnt2	3'(2'), 5'-bisphosphate nucleotidase 2
chr4	5130851	5130852	2	*	20435	4.24564553	0	0	0.004046442	18.52352348	0.928267537	2.21602616	24	323	11.01548058	Distal Intergenic	4	4762484	4793355	30872	2	242291	ENSMUST00000084949.2	-337496	ENSMUSG00000066324	Bpnt2	3'(2'), 5'-bisphosphate nucleotidase 2
chr4	5131036	5131037	2	*	20436	6.654568136	0.00013119	0	0.000733816	26.84678073	3.767204328	9.442293536	95	534	19.33896194	Distal Intergenic	4	4762484	4793355	30872	2	242291	ENSMUST00000084949.2	-337681	ENSMUSG00000066324	Bpnt2	3'(2'), 5'-bisphosphate nucleotidase 2
chr4	5644003	5644004	2	*	20437	5.590726601	0	0	0.000808065	13.57233521	1.624625914	3.664128443	44	229	11.8463012	Promoter (<=1kb)	4	5644090	5798382	154293	1	242297	ENSMUST00000124256.7	-86	ENSMUSG00000049119	Fam110b	family with sequence similarity 110, member B
chr4	5724254	5724255	2	*	20438	14.45680511	0.000994045	0.000238591	0.007747432	52.78743738	6.239216086	12.43614203	160	697	21.53885478	Promoter (<=1kb)	4	5724312	5801101	76790	1	242297	ENSMUST00000108380.1	-57	ENSMUSG00000049119	Fam110b	family with sequence similarity 110, member B
chr4	5724393	5724394	2	*	20439	5.295467829	0.004637949	0.002771715	0.007564541	34.41756794	2.153593771	7.510221095	143	483	12.4256846	Promoter (<=1kb)	4	5724312	5801101	76790	1	242297	ENSMUST00000108380.1	81	ENSMUSG00000049119	Fam110b	family with sequence similarity 110, member B
chr4	5798168	5798169	2	*	20440	10.58382604	0.102107999	0.059423773	0.149665234	33.35366381	3.355722536	5.466684424	46	158	24.32442842	Promoter (<=1kb)	4	5798084	5798531	448	1	242297	ENSMUST00000145365.1	84	ENSMUSG00000049119	Fam110b	family with sequence similarity 110, member B
chr4	6190918	6190919	2	*	20441	4.227891819	0.000794376	0.000243259	0.00175638	13.12403339	1.889472208	7.578619994	130	1219	14.51242018	Promoter (<=1kb)	4	6191098	6221688	30591	1	68053	ENSMUST00000029907.5	-179	ENSMUSG00000028243	Ubxn2b	UBX domain protein 2B
chr4	6191288	6191289	2	*	20442	3.684680462	0.070678961	0.036833106	0.114507487	18.16594643	1.291684033	4.329295254	65	86	15.74866895	Promoter (<=1kb)	4	6191098	6221688	30591	1	68053	ENSMUST00000029907.5	190	ENSMUSG00000028243	Ubxn2b	UBX domain protein 2B
chr4	6345308	6345309	2	*	20443	14.1351292	0.184399412	0.109644452	0.271839629	11.54620576	2.608298724	3.872561953	34	49	17.80607572	Distal Intergenic	4	6365650	6396284	30635	1	53378	ENSMUST00000029912.10	-20341	ENSMUSG00000028249	Sdcbp	syndecan binding protein
chr4	6357803	6357804	2	*	20444	3.878821007	0.035284838	0.010724962	0.066766817	9.099045625	1.132690211	3.143783532	43	123	14.66238678	Distal Intergenic	4	6365650	6396284	30635	1	53378	ENSMUST00000029912.10	-7846	ENSMUSG00000028249	Sdcbp	syndecan binding protein
chr4	6365524	6365525	2	*	20445	17.19600593	0.02108564	0.009340374	0.037864991	77.36439715	8.383264679	14.99083215	147	567	18.40896006	Promoter (<=1kb)	4	6365650	6396284	30635	1	53378	ENSMUST00000029912.10	-125	ENSMUSG00000028249	Sdcbp	syndecan binding protein
chr4	6365794	6365795	2	*	20446	17.70772073	0.019539357	0.004516912	0.036303721	62.65739269	8.04638943	14.52711018	162	589	16.94018579	Promoter (<=1kb)	4	6365713	6408423	42711	1	53378	ENSMUST00000108374.7	81	ENSMUSG00000028249	Sdcbp	syndecan binding protein
chr4	6427454	6427455	2	*	20447	9.14527279	0.199267781	0.159047044	0.245796119	49.77875838	5.071307366	11.93484029	151	134	17.35810102	Intron (ENSMUST00000029910.11/18201, intron 10 of 30)	4	6409019	6423988	14970	2	18201	ENSMUST00000156078.1	-3466	ENSMUSG00000028245	Nsmaf	neutral sphingomyelinase (N-SMase) activation associated factor
chr4	6427583	6427584	2	*	20448	6.801181125	0.104682798	0.080264898	0.132696203	14.01324997	2.892435962	9.017996794	162	367	14.8664914	Intron (ENSMUST00000029910.11/18201, intron 10 of 30)	4	6409019	6423988	14970	2	18201	ENSMUST00000156078.1	-3595	ENSMUSG00000028245	Nsmaf	neutral sphingomyelinase (N-SMase) activation associated factor
chr4	6427733	6427734	2	*	20449	14.4761012	0.085960999	0.059444974	0.11623043	92.31643846	7.146083973	12.41715139	126	336	24.98848871	Intron (ENSMUST00000029910.11/18201, intron 10 of 30)	4	6409019	6423988	14970	2	18201	ENSMUST00000156078.1	-3745	ENSMUSG00000028245	Nsmaf	neutral sphingomyelinase (N-SMase) activation associated factor
chr4	6454085	6454086	2	*	20450	5.517798413	0	0	4.09E-05	34.65431807	1.269905604	3.029831306	49	204	14.13552593	Promoter (<=1kb)	4	6396769	6454096	57328	2	18201	ENSMUST00000156715.1	10	ENSMUSG00000028245	Nsmaf	neutral sphingomyelinase (N-SMase) activation associated factor
chr4	6683014	6683015	2	*	20451	20.14277506	0.479885706	0.380938581	0.577482884	16.33923673	5.872262282	8.206554558	58	26	19.40821135	Distal Intergenic	4	6688046	6689351	1306	2	252838	ENSMUST00000125974.1	6336	ENSMUSG00000041272	Tox	thymocyte selection-associated high mobility group box
chr4	6683321	6683322	2	*	20452	5.918656734	6.46E-05	0	0.001212829	36.18662025	2.060434737	4.8637267	61	222	11.78961185	Distal Intergenic	4	6688046	6689351	1306	2	252838	ENSMUST00000125974.1	6029	ENSMUSG00000041272	Tox	thymocyte selection-associated high mobility group box
chr4	6878888	6878889	2	*	20453	10.1248393	0.051697825	0.020418261	0.08782716	59.19262419	4.243539259	8.942832832	98	166	22.62465064	Intron (ENSMUST00000039987.3/252838, intron 1 of 8)	4	6820694	6990483	169790	2	252838	ENSMUST00000150082.1	111594	ENSMUSG00000041272	Tox	thymocyte selection-associated high mobility group box
chr4	6879102	6879103	2	*	20454	7.230124107	0.014067041	0.007645997	0.030176687	6.559659662	0.783901966	1.113170109	9	162	22.65746434	Intron (ENSMUST00000039987.3/252838, intron 1 of 8)	4	6820694	6990483	169790	2	252838	ENSMUST00000150082.1	111380	ENSMUSG00000041272	Tox	thymocyte selection-associated high mobility group box
chr4	8535380	8535381	2	*	20455	4.493833719	0.070295243	0.048184487	0.100841778	49.50135493	2.037638845	7.367427917	110	222	26.76496251	Promoter (<=1kb)	4	8535644	8607778	72135	1	59021	ENSMUST00000060232.7	-263	ENSMUSG00000047187	Rab2a	RAB2A, member RAS oncogene family
chr4	8594037	8594038	2	*	20456	9.675927059	0.097181136	0.065344155	0.144618138	41.18142521	5.031118783	11.56695401	135	129	17.32701494	Intron (ENSMUST00000060232.7/59021, intron 6 of 7)	4	8535644	8607778	72135	1	59021	ENSMUST00000060232.7	58393	ENSMUSG00000047187	Rab2a	RAB2A, member RAS oncogene family
chr4	8594553	8594554	2	*	20457	12.02498951	0.042544614	0.018395469	0.079903629	4.846170219	2.445929226	3.538084575	26	186	20.51902953	Intron (ENSMUST00000060232.7/59021, intron 6 of 7)	4	8535644	8607778	72135	1	59021	ENSMUST00000060232.7	58909	ENSMUSG00000047187	Rab2a	RAB2A, member RAS oncogene family
chr4	8647435	8647436	2	*	20458	11.35047332	0.004502249	0.001810562	0.007985542	23.20286256	7.610166834	17.97611507	232	1481	21.87514141	Distal Intergenic	4	8690406	8755906	65501	1	320790	ENSMUST00000170457.1	-42970	ENSMUSG00000041235	Chd7	chromodomain helicase DNA binding protein 7
chr4	8647705	8647706	2	*	20459	3.938404296	0.00186323	0.000698723	0.004000033	55.05069062	1.681360869	7.560557319	148	1278	14.79021022	Distal Intergenic	4	8690406	8755906	65501	1	320790	ENSMUST00000170457.1	-42700	ENSMUSG00000041235	Chd7	chromodomain helicase DNA binding protein 7
chr4	8690211	8690212	2	*	20460	9.720393343	0.004785379	0.001364804	0.013999539	126.6459116	4.43620147	10.8612237	163	670	18.5771239	Promoter (<=1kb)	4	8690406	8755906	65501	1	320790	ENSMUST00000170457.1	-194	ENSMUSG00000041235	Chd7	chromodomain helicase DNA binding protein 7
chr4	8690488	8690489	2	*	20461	7.097682777	0	0	0.00099637	66.63012828	2.404465955	6.425437563	104	263	14.3127074	Promoter (<=1kb)	4	8690470	8785591	95122	1	320790	ENSMUST00000127476.7	18	ENSMUSG00000041235	Chd7	chromodomain helicase DNA binding protein 7
chr4	8876299	8876300	2	*	20462	4.560868328	5.67E-06	0	9.23E-05	66.80747264	1.743634564	5.854760355	98	582	14.01549433	Distal Intergenic	4	8855231	8858618	3388	1	320790	ENSMUST00000222546.1	21068	ENSMUSG00000041235	Chd7	chromodomain helicase DNA binding protein 7
chr4	9136125	9136126	2	*	20463	6.95165631	0.003663438	0.001388571	0.007831703	79.06257201	2.890291191	7.764335678	145	348	17.18948135	Distal Intergenic	4	9269293	9282272	12980	1	74438	ENSMUST00000147285.1	-133167	ENSMUSG00000041216	Clvs1	clavesin 1
chr4	9136331	9136332	2	*	20464	17.53509774	0.09957932	0.061470736	0.14464761	43.98288822	3.947301321	5.719155153	65	204	18.738278	Distal Intergenic	4	9269293	9282272	12980	1	74438	ENSMUST00000147285.1	-132961	ENSMUSG00000041216	Clvs1	clavesin 1
chr4	9136471	9136472	2	*	20465	14.33934483	0.194443604	0.144351991	0.250975447	41.58301994	4.108852841	6.812249192	67	167	21.23010534	Distal Intergenic	4	9269293	9282272	12980	1	74438	ENSMUST00000147285.1	-132821	ENSMUSG00000041216	Clvs1	clavesin 1
chr4	9269482	9269483	2	*	20466	3.706829483	0.123531708	0.079745923	0.175161561	49.70111175	1.492499659	5.183095957	75	100	19.9033659	Promoter (<=1kb)	4	9269347	9281432	12086	1	74438	ENSMUST00000141734.1	135	ENSMUSG00000041216	Clvs1	clavesin 1
chr4	9444345	9444346	2	*	20467	5.931712319	0.153357827	0.100795261	0.215720104	46.79510965	2.09893324	6.304916477	110	39	14.96014867	Intron (ENSMUST00000038841.13/74438, intron 5 of 5)	4	9448069	9475458	27390	2	65973	ENSMUST00000151232.1	31112	ENSMUSG00000028207	Asph	aspartate-beta-hydroxylase
chr4	9668987	9668988	2	*	20468	5.089525608	0.006847618	0.001280036	0.014155711	41.06333305	2.02802646	6.946976816	110	785	13.75970712	Promoter (<=1kb)	4	9668313	9669086	774	2	65973	ENSMUST00000130617.1	98	ENSMUSG00000028207	Asph	aspartate-beta-hydroxylase
chr4	9828368	9828369	2	*	20469	5.477023811	0.154737554	0.113742778	0.202899731	30.96398568	1.776179442	4.416022384	60	134	17.70314049	Distal Intergenic	4	9844372	9862345	17974	1	242316	ENSMUST00000057613.2	-16003	ENSMUSG00000051279	Gdf6	growth differentiation factor 6
chr4	10873880	10873881	2	*	20470	10.84635467	0.052705602	0.02894146	0.090099567	56.09601621	3.423855896	6.658682545	81	192	19.43835853	Promoter (<=1kb)	4	10874498	10899421	24924	1	67157	ENSMUST00000080517.13	-617	ENSMUSG00000059482	Cfap418	cilia and flagella associated protein 418
chr4	10874041	10874042	2	*	20471	9.717029141	0.099170035	0.077619723	0.123685665	69.65893939	6.419367401	19.65801815	300	342	17.35050871	Promoter (<=1kb)	4	10874498	10899421	24924	1	67157	ENSMUST00000080517.13	-456	ENSMUSG00000059482	Cfap418	cilia and flagella associated protein 418
chr4	10874192	10874193	2	*	20472	10.73531383	0.164460356	0.135404556	0.19620177	81.31902564	6.480797617	18.84560651	280	246	19.77630421	Promoter (<=1kb)	4	10874498	10899421	24924	1	67157	ENSMUST00000080517.13	-305	ENSMUSG00000059482	Cfap418	cilia and flagella associated protein 418
chr4	10874344	10874345	2	*	20473	10.33029102	0.100178449	0.078522082	0.12380435	92.50282509	5.31295753	13.28418077	180	145	14.34380273	Promoter (<=1kb)	4	10874498	10899421	24924	1	67157	ENSMUST00000080517.13	-153	ENSMUSG00000059482	Cfap418	cilia and flagella associated protein 418
chr4	10874611	10874612	2	*	20474	7.484385697	0.004040244	0.001871014	0.010066059	36.62771223	4.300000072	13.42066855	199	548	15.47708582	Promoter (<=1kb)	4	10874568	10899425	24858	1	67157	ENSMUST00000101504.2	43	ENSMUSG00000059482	Cfap418	cilia and flagella associated protein 418
chr4	11007913	11007914	2	*	20475	5.181714315	0.011290226	0.004290192	0.019975525	77.09500092	2.872490182	10.42736347	171	1107	15.80173809	Promoter (<=1kb)	4	10990749	11007927	17179	2	71801	ENSMUST00000137891.1	13	ENSMUSG00000049969	Plekhf2	pleckstrin homology domain containing, family F (with FYVE domain) member 2
chr4	11156472	11156473	2	*	20476	13.56829374	0.000867202	0.000496972	0.00200892	56.80380676	8.809510443	19.3413751	236	1120	15.98050792	Promoter (<=1kb)	4	11156444	11166400	9957	1	60599	ENSMUST00000132693.1	28	ENSMUSG00000028211	Trp53inp1	transformation related protein 53 inducible nuclear protein 1
chr4	11190950	11190951	2	*	20477	5.245159323	2.49E-05	0	0.000228208	48.86742613	1.603561448	4.258742801	58	273	13.56642963	Promoter (<=1kb)	4	11191351	11193961	2611	1	12448	ENSMUST00000145430.7	-400	ENSMUSG00000028212	Ccne2	cyclin E2
chr4	11191086	11191087	2	*	20478	9.12034157	0	0	0	87.3822444	3.776158967	8.887183275	123	481	14.78783193	Promoter (<=1kb)	4	11191351	11193961	2611	1	12448	ENSMUST00000145430.7	-264	ENSMUSG00000028212	Ccne2	cyclin E2
chr4	11191212	11191213	2	*	20479	9.800897556	0	0	0	64.3538142	5.998630861	16.81848979	259	1034	12.77682658	Promoter (<=1kb)	4	11191351	11193961	2611	1	12448	ENSMUST00000145430.7	-138	ENSMUSG00000028212	Ccne2	cyclin E2
chr4	11191453	11191454	2	*	20480	7.290461677	0.005157699	0.000493008	0.019403692	86.81079754	3.243538537	7.97801435	98	518	20.77845178	Promoter (<=1kb)	4	11191354	11204675	13322	1	12448	ENSMUST00000170901.7	99	ENSMUSG00000028212	Ccne2	cyclin E2
chr4	11254141	11254142	2	*	20481	11.34806203	0.046290841	0.037550863	0.060329815	135.4762681	11.63471658	31.74385384	393	857	22.73271355	Promoter (<=1kb)	4	11199158	11254258	55101	2	72656	ENSMUST00000044616.9	116	ENSMUSG00000040738	Ints8	integrator complex subunit 8
chr4	11254407	11254408	2	*	20482	8.509977196	0.012041463	0.006792331	0.019509932	117.9735435	6.999931423	22.26929086	340	915	19.94067058	Promoter (<=1kb)	4	11204383	11254258	49876	2	72656	ENSMUST00000108319.8	-149	ENSMUSG00000040738	Ints8	integrator complex subunit 8
chr4	11321984	11321985	2	*	20483	6.020363164	0	0	0.009187405	30.67233937	1.749387211	4.167644733	52	347	34.83656936	Promoter (<=1kb)	4	11303423	11322047	18625	2	381510	ENSMUST00000144941.1	62	ENSMUSG00000045205	Dpy19l4	dpy-19 like 4
chr4	11485668	11485669	2	*	20484	7.209479738	0.012461685	0.005616688	0.022481976	158.1998747	5.451555757	19.64922372	307	717	19.30425872	Promoter (<=1kb)	4	11485958	11527621	41664	1	66185	ENSMUST00000055372.13	-289	ENSMUSG00000040720	Virma	vir like m6A methyltransferase associated
chr4	11485961	11485962	2	*	20485	3.453626504	0	0	0	92.5244062	3.49207614	29.14150101	561	1976	12.25590707	Promoter (<=1kb)	4	11485958	11550684	64727	1	66185	ENSMUST00000059914.12	3	ENSMUSG00000040720	Virma	vir like m6A methyltransferase associated
chr4	11486167	11486168	2	*	20486	5.894460168	1.31E-05	0	0.00169489	38.6178172	1.71776919	3.563313606	41	355	16.9787116	Promoter (<=1kb)	4	11486043	11550684	64642	1	66185	ENSMUST00000108307.2	124	ENSMUSG00000040720	Virma	vir like m6A methyltransferase associated
chr4	11558943	11558944	2	*	20487	6.140000743	0.000371521	0.000371521	0.000551481	50.84829452	3.503752471	11.84548965	177	969	12.60290756	Promoter (<=1kb)	4	11558942	11585744	26803	1	623474	ENSMUST00000095145.11	1	ENSMUSG00000078773	Rad54b	RAD54 homolog B (S. cerevisiae)
chr4	11966275	11966276	2	*	20488	3.104375184	0.041913775	0.030220414	0.056229716	12.17601598	1.088137567	5.398511255	107	750	19.27439666	Promoter (<=1kb)	4	11959811	11966420	6610	2	381511	ENSMUST00000056050.4	144	ENSMUSG00000049225	Pdp1	pyruvate dehydrogenase phosphatase catalytic subunit 1
chr4	11966430	11966431	2	*	20489	3.930275268	0	0	0	80.94917599	3.143986234	21.610152	502	3766	12.97080143	Promoter (<=1kb)	4	11959807	11966427	6621	2	381511	ENSMUST00000108299.1	-3	ENSMUSG00000049225	Pdp1	pyruvate dehydrogenase phosphatase catalytic subunit 1
chr4	11966619	11966620	2	*	20490	5.635885174	0.004579594	0.003526965	0.005668702	4.507924368	6.529192596	44.32854033	850	2834	20.08359427	Promoter (<=1kb)	4	11966574	11993999	27426	1	100503636	ENSMUST00000146154.1	45	NA	1700123M08Rik	RIKEN cDNA 1700123M08 gene
chr4	11987450	11987451	2	*	20491	3.071937869	0.102585918	0.056956421	0.156244505	1.851234141	1.167129016	4.526547391	62	98	25.55158111	Intron (ENSMUST00000154194.1/100503636, intron 1 of 1)	4	11980162	11981661	1500	1	100503636	ENSMUST00000128443.1	7288	NA	1700123M08Rik	RIKEN cDNA 1700123M08 gene
chr4	11998761	11998762	2	*	20492	9.3882862	0.068405979	0.043169313	0.094923096	54.92281987	3.934774972	9.740130147	146	298	19.04885842	Distal Intergenic	4	11980162	11981661	1500	1	100503636	ENSMUST00000128443.1	18599	NA	1700123M08Rik	RIKEN cDNA 1700123M08 gene
chr4	12008039	12008040	2	*	20493	9.204228996	0.101501759	0.077697606	0.130722129	49.80181101	4.108118606	10.01493942	134	282	22.3296522	Intron (ENSMUST00000156947.1/ENSMUST00000156947.1, intron 1 of 1)	4	11980162	11981661	1500	1	100503636	ENSMUST00000128443.1	27877	NA	1700123M08Rik	RIKEN cDNA 1700123M08 gene
chr4	12018003	12018004	2	*	20494	7.348365213	0.02652113	0.016467707	0.042730576	53.95940259	3.306100467	8.385976659	125	350	14.55261143	Distal Intergenic	4	11980162	11981661	1500	1	100503636	ENSMUST00000128443.1	37841	NA	1700123M08Rik	RIKEN cDNA 1700123M08 gene
chr4	12087629	12087630	2	*	20495	11.98926949	0.238275264	0.19223928	0.288420994	35.89378373	5.447743578	11.22646754	113	196	25.69234657	Promoter (<=1kb)	4	12068463	12087927	19465	2	329795	ENSMUST00000147746.7	297	ENSMUSG00000049488	Tmem67	transmembrane protein 67
chr4	12087851	12087852	2	*	20496	20.44827833	0.08794297	0.070956484	0.10836093	79.51409183	10.0668687	16.15160733	121	718	22.41855108	Promoter (<=1kb)	4	12068463	12087927	19465	2	329795	ENSMUST00000147746.7	75	ENSMUSG00000049488	Tmem67	transmembrane protein 67
chr4	12089346	12089347	2	*	20497	6.327849578	1.83E-06	0	2.68E-05	46.93063606	5.254403528	23.2416059	431	1711	12.7262215	Promoter (<=1kb)	4	12089439	12095922	6484	1	77604	ENSMUST00000095143.8	-92	ENSMUSG00000052137	Rbm12b2	RNA binding motif protein 12 B2
chr4	12089487	12089488	2	*	20498	25.27186688	0.035621089	0.025403431	0.046951076	131.3699312	18.24857877	31.13061979	285	949	19.67368158	Promoter (<=1kb)	4	12089441	12096243	6803	1	77604	ENSMUST00000063839.5	46	ENSMUSG00000052137	Rbm12b2	RNA binding motif protein 12 B2
chr4	12140456	12140457	2	*	20499	3.774776747	0.099779694	0.060670095	0.146000144	29.78213802	1.214571836	4.616882748	86	114	14.70449099	Promoter (<=1kb)	4	12140317	12146731	6415	1	72397	ENSMUST00000069128.7	139	ENSMUSG00000046667	Rbm12b1	RNA binding motif protein 12 B1
chr4	12140620	12140621	2	*	20500	18.21132653	0.0878588	0.043148339	0.139380883	26.84017766	4.722135394	6.606903304	39	145	20.79000225	Promoter (<=1kb)	4	12140317	12146731	6415	1	72397	ENSMUST00000069128.7	303	ENSMUSG00000046667	Rbm12b1	RNA binding motif protein 12 B1
chr4	12171644	12171645	2	*	20501	3.103169271	0	0	1.17E-05	8.85688526	0.34547436	0.729800031	10	199	13.86844683	Promoter (<=1kb)	4	12165610	12171734	6125	2	68099	ENSMUST00000152219.1	89	ENSMUSG00000028218	Cibar1	CBY1 interacting BAR domain containing 1
chr4	12512260	12512261	2	*	20502	7.067908111	0.001722178	6.69E-05	0.011786754	22.32185493	2.035405652	4.396593612	55	394	19.12301625	Distal Intergenic	4	12153723	12172015	18293	2	68099	ENSMUST00000177837.7	-340245	ENSMUSG00000028218	Cibar1	CBY1 interacting BAR domain containing 1
chr4	12799821	12799822	2	*	20503	9.758071871	0.012417716	0.005611024	0.0296611	30.66296717	2.235225423	3.8015369	39	244	27.16581717	Distal Intergenic	4	12906838	12980873	74036	1	208820	ENSMUST00000143186.7	-107016	ENSMUSG00000055963	Triqk	triple QxxK/R motif containing
chr4	12906923	12906924	2	*	20504	7.246607274	0.070425244	0.053622762	0.091793207	61.2327133	2.480541058	5.651617079	76	553	19.69035683	Promoter (<=1kb)	4	12906858	12983553	76696	1	208820	ENSMUST00000183345.1	65	ENSMUSG00000055963	Triqk	triple QxxK/R motif containing
chr4	13206979	13206980	2	*	20505	13.82170335	0.349700565	0.283954814	0.416768664	68.04377141	6.059898252	11.35056251	102	80	21.89231764	Distal Intergenic	4	12917967	12981070	63104	1	208820	ENSMUST00000156536.2	289012	ENSMUSG00000055963	Triqk	triple QxxK/R motif containing
chr4	13709891	13709892	2	*	20506	13.0484296	0.061595589	0.041695581	0.084608494	45.88688041	8.404978424	18.45044356	213	522	16.54812513	Distal Intergenic	4	13743436	13893649	150214	1	12395	ENSMUST00000006761.9	-33544	ENSMUSG00000006586	Runx1t1	RUNX1 translocation partner 1
chr4	13710030	13710031	2	*	20507	7.189375703	0.089075206	0.055758732	0.127434424	15.69138002	2.852832754	7.780871221	125	246	17.74771129	Distal Intergenic	4	13743436	13893649	150214	1	12395	ENSMUST00000006761.9	-33405	ENSMUSG00000006586	Runx1t1	RUNX1 translocation partner 1
chr4	13751324	13751325	2	*	20508	9.343044989	0	0	0.005152092	14.24865242	1.175391945	1.65574283	12	224	23.64285657	Promoter (<=1kb)	4	13751297	13893628	142332	1	12395	ENSMUST00000105566.8	27	ENSMUSG00000006586	Runx1t1	RUNX1 translocation partner 1
chr4	14075637	14075638	2	*	20509	11.58600751	0.062168184	0.023256446	0.10399533	29.28700168	4.600826199	9.085517325	105	153	22.01322873	Distal Intergenic	4	13889220	13889962	743	1	12395	ENSMUST00000139736.1	186417	ENSMUSG00000006586	Runx1t1	RUNX1 translocation partner 1
chr4	14826306	14826307	2	*	20510	4.932185115	0.143319673	0.109075453	0.17869849	42.14908787	2.090310921	7.293716889	115	315	19.14727984	Promoter (<=1kb)	4	14810046	14826395	16350	2	72201	ENSMUST00000151012.2	88	ENSMUSG00000040550	Otud6b	OTU domain containing 6B
chr4	14864350	14864351	2	*	20511	10.66655235	0.050148971	0.029298191	0.07685163	23.56681291	3.793245962	7.589158904	85	265	21.85741721	Promoter (<=1kb)	4	14864076	14915176	51101	1	72519	ENSMUST00000029875.3	274	ENSMUSG00000028221	Pip4p2	phosphatidylinositol-4,5-bisphosphate 4-phosphatase 2
chr4	14864641	14864642	2	*	20512	5.925608917	0.055274084	0.026352277	0.091597943	5.588564212	1.411933736	3.195514511	39	205	32.60232094	Promoter (<=1kb)	4	14864076	14915176	51101	1	72519	ENSMUST00000029875.3	565	ENSMUSG00000028221	Pip4p2	phosphatidylinositol-4,5-bisphosphate 4-phosphatase 2
chr4	15012660	15012661	2	*	20513	12.40398575	0.089134522	0.047543079	0.133936802	68.01028682	4.914849029	9.757188451	112	136	21.83206959	Intron (ENSMUST00000041606.13/69352, intron 5 of 12)	4	14930676	14952905	22230	1	100038514	ENSMUST00000152024.1	81984	ENSMUSG00000086587	Gm11837	predicted gene 11837
chr4	15236253	15236254	2	*	20514	11.6096532	0.068664329	0.032058387	0.113951782	18.84448612	2.231536472	3.262931047	23	106	20.91141864	Distal Intergenic	4	15265831	15286753	20923	1	100201	ENSMUST00000062684.8	-29577	ENSMUSG00000043252	Tmem64	transmembrane protein 64
chr4	15265451	15265452	2	*	20515	8.763875244	0.301496022	0.252997607	0.350270992	48.11238841	3.696420449	8.753634307	122	74	19.28346574	Promoter (<=1kb)	4	15265831	15286753	20923	1	100201	ENSMUST00000062684.8	-379	ENSMUSG00000043252	Tmem64	transmembrane protein 64
chr4	15265673	15265674	2	*	20516	3.559161551	0.003620009	0.001594427	0.006774366	26.81452104	2.042300817	10.52420925	162	887	14.59900594	Promoter (<=1kb)	4	15265831	15286753	20923	1	100201	ENSMUST00000062684.8	-157	ENSMUSG00000043252	Tmem64	transmembrane protein 64
chr4	15265980	15265981	2	*	20517	61.43314293	0.087485849	0.061819707	0.118616973	82.08794217	22.8386224	26.62227092	91	315	25.27578192	Promoter (<=1kb)	4	15265831	15286753	20923	1	100201	ENSMUST00000062684.8	149	ENSMUSG00000043252	Tmem64	transmembrane protein 64
chr4	15266129	15266130	2	*	20518	14.60542669	0.030460565	0.017892848	0.046715299	11.24062174	4.248555548	6.59113193	54	296	13.27151275	Promoter (<=1kb)	4	15265831	15286753	20923	1	100201	ENSMUST00000062684.8	298	ENSMUSG00000043252	Tmem64	transmembrane protein 64
chr4	15769923	15769924	2	*	20519	3.602047959	0.029643441	0.019510782	0.046310928	19.34975735	1.139485687	3.609678014	61	337	11.22778562	Distal Intergenic	4	15881264	15908064	26801	1	12307	ENSMUST00000029876.1	-111340	ENSMUSG00000028222	Calb1	calbindin 1
chr4	15770072	15770073	2	*	20520	11.93025228	0.030581859	0.018163089	0.046099338	48.17781401	4.513888435	8.208069491	93	369	18.83128567	Distal Intergenic	4	15881264	15908064	26801	1	12307	ENSMUST00000029876.1	-111191	ENSMUSG00000028222	Calb1	calbindin 1
chr4	15958103	15958104	2	*	20521	14.08363431	0.059688549	0.038201049	0.084300947	102.6589977	8.231901732	16.56636396	178	404	28.60566952	Promoter (<=1kb)	4	15957967	15981554	23588	1	27354	ENSMUST00000149069.1	136	ENSMUSG00000028224	Nbn	nibrin
chr4	15958273	15958274	2	*	20522	17.51885689	0.018675241	0.009259076	0.03489715	25.7118898	11.91309091	22.80722963	221	548	18.59736593	Promoter (<=1kb)	4	15957967	15981554	23588	1	27354	ENSMUST00000149069.1	306	ENSMUSG00000028224	Nbn	nibrin
chr4	15958401	15958402	2	*	20523	4.094556257	0.073398783	0.040883107	0.114633399	19.39842208	2.65333994	9.881318449	154	258	18.51319419	Promoter (<=1kb)	4	15957967	15981554	23588	1	27354	ENSMUST00000149069.1	434	ENSMUSG00000028224	Nbn	nibrin
chr4	16014184	16014185	2	*	20524	7.506925776	0	0	0.003628088	44.19754898	1.856865154	3.772584008	47	178	14.03317859	Promoter (<=1kb)	4	15997121	16013888	16768	2	209212	ENSMUST00000037198.9	-296	ENSMUSG00000041153	Osgin2	oxidative stress induced growth inhibitor family member 2
chr4	16088616	16088617	2	*	20525	3.126041837	0	0	0.014862649	63.37753967	1.15023318	5.502088854	109	74	12.02484183	Distal Intergenic	4	15997121	16013888	16768	2	209212	ENSMUST00000037198.9	-74728	ENSMUSG00000041153	Osgin2	oxidative stress induced growth inhibitor family member 2
chr4	16088765	16088766	2	*	20526	5.013484129	0.001367028	0	0.064667826	24.11258738	1.132071767	2.635801345	42	24	15.66758812	Distal Intergenic	4	15997121	16013888	16768	2	209212	ENSMUST00000037198.9	-74877	ENSMUSG00000041153	Osgin2	oxidative stress induced growth inhibitor family member 2
chr4	16163696	16163697	2	*	20527	8.904885913	0	0	0	206.8331093	8.8612716	40.43035346	803	3301	16.58685488	Promoter (<=1kb)	4	16122733	16163647	40915	2	192656	ENSMUST00000037035.11	-49	ENSMUSG00000041135	Ripk2	receptor (TNFRSF)-interacting serine-threonine kinase 2
chr4	16164094	16164095	2	*	20528	4.145125126	1.24E-05	0	0.000148532	70.05452651	3.452546039	21.92817294	462	1516	13.48685452	Promoter (<=1kb)	4	16164110	16266225	102116	1	100415915	ENSMUST00000151122.1	-15	ENSMUSG00000085112	A530072M11Rik	RIKEN cDNA gene A530072M11
chr4	16848077	16848078	2	*	20529	7.375396989	0.014413728	0.004261837	0.048188327	26.80670762	1.328082156	2.293399146	24	30	18.75988802	Distal Intergenic	4	16164110	16266225	102116	1	100415915	ENSMUST00000151122.1	683967	ENSMUSG00000085112	A530072M11Rik	RIKEN cDNA gene A530072M11
chr4	16852853	16852854	2	*	20530	17.84924969	0.039923286	0.019809589	0.070871495	77.46652114	5.954970686	9.298979696	88	197	21.1868773	Distal Intergenic	4	16164110	16266225	102116	1	100415915	ENSMUST00000151122.1	688743	ENSMUSG00000085112	A530072M11Rik	RIKEN cDNA gene A530072M11
chr4	17853122	17853123	2	*	20531	15.11118079	0.122628342	0.077790454	0.175265864	17.44095806	4.518062959	7.138313703	57	146	21.39395293	Promoter (<=1kb)	4	17853091	17996293	143203	1	17389	ENSMUST00000142434.7	31	ENSMUSG00000028226	Mmp16	matrix metallopeptidase 16
chr4	17853271	17853272	2	*	20532	17.26625611	0.030968156	0.016884466	0.066740685	7.9473842	5.320951939	7.874126934	56	228	23.2232136	Promoter (<=1kb)	4	17853091	17996293	143203	1	17389	ENSMUST00000142434.7	180	ENSMUSG00000028226	Mmp16	matrix metallopeptidase 16
chr4	17853400	17853401	2	*	20533	3.792429426	0.001329868	3.74E-05	0.019370549	0.956291138	1.009036201	2.869144597	45	232	23.79333877	Promoter (<=1kb)	4	17853458	18119145	265688	1	17389	ENSMUST00000029881.9	-57	ENSMUSG00000028226	Mmp16	matrix metallopeptidase 16
chr4	18366091	18366092	2	*	20534	9.09926051	0.081961698	0.04745683	0.122563386	20.39340334	3.757775932	8.185032517	93	160	17.4462813	Distal Intergenic	4	18051757	18093719	41963	1	17389	ENSMUST00000139418.1	314334	ENSMUSG00000028226	Mmp16	matrix metallopeptidase 16
chr4	19569962	19569963	2	*	20535	64.4241212	0.041686354	0.021418641	0.065843951	113.6199739	24.78720567	29.05119523	111	370	21.02424319	Promoter (<=1kb)	4	19549575	19570083	20509	2	70568	ENSMUST00000108254.1	120	ENSMUSG00000028228	Cpne3	copine III
chr4	19709039	19709040	2	*	20536	7.26978578	0	0	0	249.2856045	6.622064857	28.82304203	498	1566	13.30184168	Promoter (<=1kb)	4	19608303	19708993	100691	2	107568	ENSMUST00000108246.8	-46	ENSMUSG00000041058	Wwp1	WW domain containing E3 ubiquitin protein ligase 1
chr4	19709325	19709326	2	*	20537	6.518055901	0.01814052	0.010689862	0.026993578	158.664613	5.720945726	30.53677511	628	1117	11.5729054	Promoter (<=1kb)	4	19608303	19708993	100691	2	107568	ENSMUST00000108246.8	-332	ENSMUSG00000041058	Wwp1	WW domain containing E3 ubiquitin protein ligase 1
chr4	20041807	20041808	2	*	20538	3.345722299	0.006212014	9.73E-05	0.026913152	9.498117714	0.479270458	1.155901187	16	241	21.1686623	Promoter (<=1kb)	4	20042052	20066750	24699	1	14590	ENSMUST00000098242.3	-244	ENSMUSG00000073987	Ggh	gamma-glutamyl hydrolase
chr4	20343432	20343433	2	*	20539	8.175559541	0.01628602	0.003609146	0.041631725	30.80024966	4.263427164	10.79305398	139	366	20.44012478	Intron (ENSMUST00000119374.7/269513, intron 3 of 5)	4	20042052	20066750	24699	1	14590	ENSMUST00000098242.3	301380	ENSMUSG00000073987	Ggh	gamma-glutamyl hydrolase
chr4	20343650	20343651	2	*	20540	5.363120525	0.025121286	0.005088618	0.047277021	15.13238675	1.650803567	4.743966049	74	342	17.97314191	Intron (ENSMUST00000119374.7/269513, intron 3 of 5)	4	20042052	20066750	24699	1	14590	ENSMUST00000098242.3	301598	ENSMUSG00000073987	Ggh	gamma-glutamyl hydrolase
chr4	20518498	20518499	2	*	20541	14.46625772	0.104847381	0.071418821	0.140745541	66.67348903	6.722128186	12.35570237	111	292	21.66225847	Intron (ENSMUST00000119374.7/269513, intron 1 of 5)	4	20118874	20778567	659694	2	269513	ENSMUST00000119374.7	260068	ENSMUSG00000055761	Nkain3	Na+/K+ transporting ATPase interacting 3
chr4	21727541	21727542	2	*	20542	15.04257627	0.170820153	0.132572321	0.211747137	20.78167295	7.221981472	13.57967126	154	422	32.96464718	Promoter (<=1kb)	4	21727701	21750546	22846	1	51813	ENSMUST00000065928.10	-159	ENSMUSG00000028252	Ccnc	cyclin C
chr4	21727711	21727712	2	*	20543	34.43805972	0.049869149	0.03556777	0.067065669	60.77404544	18.01369267	25.3741878	171	695	19.41649547	Promoter (<=1kb)	4	21727701	21750546	22846	1	51813	ENSMUST00000065928.10	10	ENSMUSG00000028252	Ccnc	cyclin C
chr4	21727865	21727866	2	*	20544	14.24018835	0.265791609	0.223490959	0.307817165	98.99316018	7.95654974	14.71367258	121	284	20.93089716	Promoter (<=1kb)	4	21727767	21748554	20788	1	51813	ENSMUST00000133712.1	98	ENSMUSG00000028252	Ccnc	cyclin C
chr4	21776038	21776039	2	*	20545	4.410712189	0.003949269	0.001674043	0.012101483	29.64032867	1.689011911	6.332424986	127	364	19.63471064	Promoter (<=1kb)	4	21776261	21784840	8580	1	77593	ENSMUST00000125262.1	-222	ENSMUSG00000040455	Usp45	ubiquitin specific petidase 45
chr4	21776400	21776401	2	*	20546	5.932575285	0.030632856	0.011519443	0.062366954	37.61811923	1.94102478	4.567487763	53	243	20.86299661	Promoter (<=1kb)	4	21776298	21837872	61575	1	77593	ENSMUST00000108232.8	102	ENSMUSG00000040455	Usp45	ubiquitin specific petidase 45
chr4	21847743	21847744	2	*	20547	8.650411642	0	0	0	4.006117317	3.348577633	7.087935232	75	529	18.62468634	Promoter (<=1kb)	4	21847583	21876475	28893	1	66625	ENSMUST00000029911.11	160	ENSMUSG00000028248	Pnisr	PNN interacting serine/arginine-rich
chr4	21848034	21848035	2	*	20548	11.31562337	0.000115376	3.53E-05	0.000267638	29.60492392	4.818637299	9.755966496	112	1103	15.84721227	Promoter (<=1kb)	4	21848048	21873755	25708	1	66625	ENSMUST00000185001.7	-13	ENSMUSG00000028248	Pnisr	PNN interacting serine/arginine-rich
chr4	21931186	21931187	2	*	20549	9.01237359	0.017576052	0.009875888	0.029163466	40.95954771	3.055589367	6.719552843	89	391	14.87172093	Promoter (<=1kb)	4	21931329	21994146	62818	1	76132	ENSMUST00000124440.7	-142	ENSMUSG00000028246	Faxc	failed axon connections homolog
chr4	21931335	21931336	2	*	20550	9.714947074	0.071209708	0.044300424	0.102397578	6.569834364	3.10230086	6.342395524	79	206	18.09803443	Promoter (<=1kb)	4	21931333	21950877	19545	1	76132	ENSMUST00000123319.7	2	ENSMUSG00000028246	Faxc	failed axon connections homolog
chr4	21931539	21931540	2	*	20551	4.765559849	0.010557252	0.007204993	0.024408946	25.64310565	0.995672811	2.340711959	33	225	17.21992224	Promoter (<=1kb)	4	21931357	21996839	65483	1	76132	ENSMUST00000123481.1	182	ENSMUSG00000028246	Faxc	failed axon connections homolog
chr4	22003907	22003908	2	*	20552	3.445980642	0.08285189	0.025051448	0.157422568	3.353855409	0.788780075	2.491666597	42	90	23.86477009	Distal Intergenic	4	21958456	21960807	2352	1	76132	ENSMUST00000155220.1	45451	ENSMUSG00000028246	Faxc	failed axon connections homolog
chr4	22004088	22004089	2	*	20553	12.46477683	0.157520694	0.08826973	0.236780409	23.31348262	2.960364819	4.611994455	41	69	26.45445507	Distal Intergenic	4	21958456	21960807	2352	1	76132	ENSMUST00000155220.1	45632	ENSMUSG00000028246	Faxc	failed axon connections homolog
chr4	22089846	22089847	2	*	20554	5.303354624	0	0	8.89E-07	7.05437393	0.997591222	1.796826693	16	468	18.07218034	Distal Intergenic	4	21958456	21960807	2352	1	76132	ENSMUST00000155220.1	131390	ENSMUSG00000028246	Faxc	failed axon connections homolog
chr4	22090080	22090081	2	*	20555	7.146822721	0.036886305	0.01391608	0.069289974	24.57464752	1.749859724	3.451756841	39	250	29.2839843	Distal Intergenic	4	21958456	21960807	2352	1	76132	ENSMUST00000155220.1	131624	ENSMUSG00000028246	Faxc	failed axon connections homolog
chr4	22357357	22357358	2	*	20556	14.00662194	0.090678082	0.064221823	0.122097229	49.00229383	4.378647029	7.630570593	81	411	20.36835676	Promoter (<=1kb)	4	22357543	22376725	19183	1	269514	ENSMUST00000131972.7	-185	ENSMUSG00000040410	Fbxl4	F-box and leucine-rich repeat protein 4
chr4	22357696	22357697	2	*	20557	4.67191257	0	0	0	64.09295876	2.722081257	13.7891022	248	467	13.38212774	Promoter (<=1kb)	4	22357616	22434075	76460	1	269514	ENSMUST00000184582.1	80	ENSMUSG00000040410	Fbxl4	F-box and leucine-rich repeat protein 4
chr4	22357963	22357964	2	*	20558	9.380832947	0.003585928	0	0.023153013	106.5179525	4.53143217	12.23340828	184	182	16.5524739	Promoter (<=1kb)	4	22357616	22434075	76460	1	269514	ENSMUST00000184582.1	347	ENSMUSG00000040410	Fbxl4	F-box and leucine-rich repeat protein 4
chr4	22488376	22488377	2	*	20559	7.018031317	0	0	0	37.85708418	3.051520493	9.162685461	140	831	17.50730041	Promoter (<=1kb)	4	22482780	22488366	5587	2	18992	ENSMUST00000178174.2	-10	ENSMUSG00000095139	Pou3f2	POU domain, class 3, transcription factor 2
chr4	22488732	22488733	2	*	20560	5.541825044	0.008511217	0.004885159	0.013319898	28.74005433	2.161370037	6.055451789	95	342	16.88667042	Promoter (<=1kb)	4	22482780	22488366	5587	2	18992	ENSMUST00000178174.2	-366	ENSMUSG00000095139	Pou3f2	POU domain, class 3, transcription factor 2
chr4	24496253	24496254	2	*	20561	7.156321881	0.021542324	0.009736402	0.041804192	35.5045516	2.118131109	4.622119269	62	461	32.75658571	Promoter (<=1kb)	4	24496451	24581338	84888	1	212377	ENSMUST00000173079.7	-197	ENSMUSG00000045751	Mms22l	MMS22-like, DNA repair protein
chr4	24496412	24496413	2	*	20562	8.270536805	6.22E-06	0	0.000194094	20.84824283	3.920412794	9.926741394	144	766	17.95123748	Promoter (<=1kb)	4	24496451	24581338	84888	1	212377	ENSMUST00000173079.7	-38	ENSMUSG00000045751	Mms22l	MMS22-like, DNA repair protein
chr4	24496563	24496564	2	*	20563	5.767538756	0	0	0.004913771	52.5076428	2.406261763	7.133772721	111	459	25.46423053	Promoter (<=1kb)	4	24496544	24602946	106403	1	212377	ENSMUST00000050446.12	19	ENSMUSG00000045751	Mms22l	MMS22-like, DNA repair protein
chr4	24799168	24799169	2	*	20564	7.057043907	0.003322928	0.000893657	0.010062425	21.0650388	2.405314367	5.882876344	79	297	15.02317305	Promoter (1-2kb)	4	24612554	24800890	188337	2	212390	ENSMUST00000108214.8	1721	ENSMUSG00000040387	Klhl32	kelch-like 32
chr4	24851309	24851310	2	*	20565	5.938194977	0.013783258	0.003926459	0.041202112	3.999049238	1.758570047	4.304080719	66	278	50	Promoter (<=1kb)	4	24612554	24851124	238571	2	212390	ENSMUST00000108218.9	-185	ENSMUSG00000040387	Klhl32	kelch-like 32
chr4	24897986	24897987	2	*	20566	11.34410003	0	0	0.000148338	61.20452552	4.582196507	9.207829994	113	669	13.71707435	Promoter (<=1kb)	4	24898083	24905001	6919	1	68493	ENSMUST00000029925.9	-96	ENSMUSG00000028261	Ndufaf4	NADH:ubiquinone oxidoreductase complex assembly factor 4
chr4	24898197	24898198	2	*	20567	5.884201396	0.003051633	0.000574528	0.008769426	36.94249059	2.078539212	5.359777835	79	371	21.25429714	Promoter (<=1kb)	4	24898176	24903485	5310	1	68493	ENSMUST00000151249.1	21	ENSMUSG00000028261	Ndufaf4	NADH:ubiquinone oxidoreductase complex assembly factor 4
chr4	24966228	24966229	2	*	20568	3.796743464	0.02572678	0.013013534	0.044903257	64.87590518	1.879854977	8.581815108	149	239	12.19705436	Promoter (<=1kb)	4	24966407	25007300	40894	1	81006	ENSMUST00000151006.1	-178	ENSMUSG00000040372	Gpr63	G protein-coupled receptor 63
chr4	24966509	24966510	2	*	20569	3.507641946	0.016212454	0.009231084	0.026610731	50.30629094	1.510597009	6.290138169	120	374	13.77345535	Promoter (<=1kb)	4	24966407	25007300	40894	1	81006	ENSMUST00000151006.1	102	ENSMUSG00000040372	Gpr63	G protein-coupled receptor 63
chr4	25799750	25799751	2	*	20570	11.00868561	0.038683363	0.019603506	0.063407876	64.41298122	5.629200024	12.25856032	135	404	17.28611459	Promoter (<=1kb)	4	25797703	25799855	2153	2	14348	ENSMUST00000149875.1	104	ENSMUSG00000055373	Fut9	fucosyltransferase 9
chr4	25800030	25800031	2	*	20571	8.341809171	0.051292172	0.033386216	0.074108319	35.05611202	3.945281397	10.94537751	171	410	20.64951466	Promoter (<=1kb)	4	25609332	25800146	190815	2	14348	ENSMUST00000084770.4	115	ENSMUSG00000055373	Fut9	fucosyltransferase 9
chr4	26070852	26070853	2	*	20572	6.966207247	7.99E-05	0	0.00334229	59.56158654	2.791527169	7.90361229	137	342	16.31209267	Distal Intergenic	4	26328045	26340895	12851	2	242362	ENSMUST00000133105.1	270042	ENSMUSG00000040520	Manea	mannosidase, endo-alpha
chr4	28176905	28176906	2	*	20573	5.981785127	0.116770796	0.090353107	0.14505464	29.82993996	2.22014513	5.643142887	68	274	21.70271318	Distal Intergenic	4	28813131	28947047	133917	1	13841	ENSMUST00000080934.10	-636225	ENSMUSG00000028289	Epha7	Eph receptor A7
chr4	28299291	28299292	2	*	20574	11.38154033	0.005706723	0.001874918	0.0332901	7.527968398	3.963273038	7.323563376	88	118	19.50048151	Distal Intergenic	4	28813131	28947047	133917	1	13841	ENSMUST00000080934.10	-513839	ENSMUSG00000028289	Epha7	Eph receptor A7
chr4	28301844	28301845	2	*	20575	7.083034403	0.034751276	0.009092539	0.067123188	27.45729022	1.881614435	4.036806486	54	170	22.04426474	Distal Intergenic	4	28813131	28947047	133917	1	13841	ENSMUST00000080934.10	-511286	ENSMUSG00000028289	Epha7	Eph receptor A7
chr4	28813073	28813074	2	*	20576	4.479769091	0.000290945	0	0.002618813	104.293103	2.859136396	13.44853022	247	756	12.56472009	Promoter (<=1kb)	4	28813131	28947047	133917	1	13841	ENSMUST00000080934.10	-57	ENSMUSG00000028289	Epha7	Eph receptor A7
chr4	28895533	28895534	2	*	20577	12.55379403	0.303951462	0.238312845	0.373712205	32.20378669	4.834027401	8.493036741	84	68	22.98622437	Intron (ENSMUST00000080934.10/13841, intron 5 of 9)	4	28871924	28946334	74411	1	13841	ENSMUST00000129912.1	23609	ENSMUSG00000028289	Epha7	Eph receptor A7
chr4	28895683	28895684	2	*	20578	6.178787241	0.112064071	0.07804651	0.148872949	2.916742042	3.042198919	8.182184748	96	236	16.63252011	Intron (ENSMUST00000080934.10/13841, intron 5 of 9)	4	28871924	28946334	74411	1	13841	ENSMUST00000129912.1	23759	ENSMUSG00000028289	Epha7	Eph receptor A7
chr4	31963736	31963737	2	*	20579	4.723408995	0.002578361	0.000445219	0.008762666	17.11846075	1.352018312	3.769251625	70	283	10.50210134	Promoter (<=1kb)	4	31964097	32023467	59371	1	26409	ENSMUST00000037607.10	-360	ENSMUSG00000028284	Map3k7	mitogen-activated protein kinase kinase kinase 7
chr4	31963885	31963886	2	*	20580	9.855057351	0	0	0.002411677	32.22816267	3.456764325	6.939589737	79	387	20.14904894	Promoter (<=1kb)	4	31964097	32023467	59371	1	26409	ENSMUST00000037607.10	-211	ENSMUSG00000028284	Map3k7	mitogen-activated protein kinase kinase kinase 7
chr4	31964034	31964035	2	*	20581	3.871518206	0.002145257	0	0.012355799	21.65865964	1.133773108	3.540068332	51	382	18.04266346	Promoter (<=1kb)	4	31964097	32023467	59371	1	26409	ENSMUST00000037607.10	-62	ENSMUSG00000028284	Map3k7	mitogen-activated protein kinase kinase kinase 7
chr4	32303797	32303798	2	*	20582	5.597455994	0.050234408	0.035210989	0.067072982	15.15535519	4.110371503	19.88106295	414	559	11.45735891	Intron (ENSMUST00000108180.8/12014, intron 1 of 6)	4	32239077	32501636	262560	1	12014	ENSMUST00000149201.7	64720	ENSMUSG00000040270	Bach2	BTB and CNC homology, basic leucine zipper transcription factor 2
chr4	32431033	32431034	2	*	20583	5.082941163	0.107756606	0.076441835	0.142955124	38.17067773	2.417919729	8.276953034	129	281	21.7381206	Intron (ENSMUST00000108180.8/12014, intron 3 of 6)	4	32417435	32586108	168674	1	12014	ENSMUST00000171600.1	13598	ENSMUSG00000040270	Bach2	BTB and CNC homology, basic leucine zipper transcription factor 2
chr4	32431310	32431311	2	*	20584	3.613596093	1.51E-05	1.00E-05	0.001052635	8.347515664	1.597232385	7.713318082	166	486	25.35197743	Intron (ENSMUST00000108180.8/12014, intron 3 of 6)	4	32417435	32586108	168674	1	12014	ENSMUST00000171600.1	13875	ENSMUSG00000040270	Bach2	BTB and CNC homology, basic leucine zipper transcription factor 2
chr4	32564491	32564492	2	*	20585	6.642573319	0	0	0	24.34858336	2.051257745	5.149763846	76	289	15.2896637	Intron (ENSMUST00000108180.8/12014, intron 5 of 6)	4	32563097	32571617	8521	2	414068	ENSMUST00000136149.1	7125	ENSMUSG00000086150	Bach2os	BTB and CNC homology 2, opposite strand
chr4	32615481	32615482	2	*	20586	3.407985313	0	0	0	156.3106573	3.225719324	27.59542796	608	1981	11.89069731	Promoter (<=1kb)	4	32615478	32653265	37788	1	26885	ENSMUST00000029950.9	3	ENSMUSG00000028282	Casp8ap2	caspase 8 associated protein 2
chr4	32750798	32750799	2	*	20587	14.84937111	0.026310894	0.010511262	0.059692624	38.25906638	5.702566485	9.21709717	82	148	22.04451159	Promoter (<=1kb)	4	32750571	32753615	3045	1	100019	ENSMUST00000138577.1	227	ENSMUSG00000058006	Mdn1	midasin AAA ATPase 1
chr4	32800392	32800393	2	*	20588	7.569518848	0.035463761	0.019550072	0.060774305	14.60137769	2.795256344	6.225488915	82	295	14.97276992	Promoter (<=1kb)	4	32800282	32800975	694	1	108755	ENSMUST00000130321.1	110	ENSMUSG00000045854	Lyrm2	LYR motif containing 2
chr4	32800533	32800534	2	*	20589	7.055247689	0.018804348	0.004724266	0.050516786	9.671633218	2.216186302	4.439285815	42	226	17.55236289	Promoter (<=1kb)	4	32800282	32800975	694	1	108755	ENSMUST00000130321.1	251	ENSMUSG00000045854	Lyrm2	LYR motif containing 2
chr4	33031413	33031414	2	*	20590	9.356135452	0	0	9.92E-05	15.03508031	4.742339357	11.70612596	167	771	15.59271071	Promoter (<=1kb)	4	33031416	33052363	20948	1	56228	ENSMUST00000124992.7	-2	ENSMUSG00000028277	Ube2j1	ubiquitin-conjugating enzyme E2J 1
chr4	33058630	33058631	2	*	20591	3.762861628	0.372667325	0.302771391	0.433330223	24.64856804	0.900422001	2.463120505	35	54	19.26043072	Distal Intergenic	4	33062999	33095865	32867	1	14409	ENSMUST00000108162.7	-4368	ENSMUSG00000023267	Gabrr2	gamma-aminobutyric acid type A receptor subunit rho 2
chr4	33189230	33189231	2	*	20592	7.538458472	0	0	0	54.75656047	2.507577041	5.586748016	77	278	14.52869698	Promoter (<=1kb)	4	33174230	33189433	15204	2	242377	ENSMUST00000098181.8	202	ENSMUSG00000054659	Pm20d2	peptidase M20 domain containing 2
chr4	33247651	33247652	2	*	20593	7.848293983	0	0	2.49E-05	59.22051735	5.971939724	24.29294301	479	1691	11.93058544	Promoter (<=1kb)	4	33246004	33247575	1572	2	108767	ENSMUST00000155616.1	-76	ENSMUSG00000040128	Pnrc1	proline-rich nuclear receptor coactivator 1
chr4	33247789	33247790	2	*	20594	5.190791639	0	0	0	86.73191543	5.44829092	36.04463997	671	2173	12.32758822	Promoter (<=1kb)	4	33246004	33247575	1572	2	108767	ENSMUST00000155616.1	-214	ENSMUSG00000040128	Pnrc1	proline-rich nuclear receptor coactivator 1
chr4	33310283	33310284	2	*	20595	37.62649931	0.023826544	0.01669264	0.032288163	41.55848358	29.29039535	44.57682544	305	1459	21.96306546	Promoter (<=1kb)	4	33310311	33502614	192304	1	24018	ENSMUST00000108153.8	-27	ENSMUSG00000028274	Rngtt	RNA guanylyltransferase and 5'-phosphatase
chr4	33524663	33524664	2	*	20596	9.554084604	0.0054477	0.000919368	0.020010475	13.47781415	4.553622636	11.24779073	173	456	15.77301879	Distal Intergenic	4	33438081	33438209	129	1	102465904	ENSMUST00000183962.1	86582	ENSMUSG00000098310	Mir8118	microRNA 8118
chr4	33524801	33524802	2	*	20597	3.784777193	0.004417417	0.000199415	0.015541669	59.42965663	2.326527718	11.84022509	182	374	18.5827543	Distal Intergenic	4	33438081	33438209	129	1	102465904	ENSMUST00000183962.1	86720	ENSMUSG00000098310	Mir8118	microRNA 8118
chr4	33735539	33735540	2	*	20598	7.126491777	0.067512831	0.041452775	0.099372945	36.65131186	3.454635391	9.281716508	115	223	26.16906169	Distal Intergenic	4	33924593	33935316	10724	1	12801	ENSMUST00000133462.1	-189053	ENSMUSG00000044288	Cnr1	cannabinoid receptor 1
chr4	33735776	33735777	2	*	20599	4.939839568	0.014334046	0.001840411	0.040750402	36.00911278	1.602223976	4.790479534	76	152	13.48209703	Distal Intergenic	4	33924593	33935316	10724	1	12801	ENSMUST00000133462.1	-188816	ENSMUSG00000044288	Cnr1	cannabinoid receptor 1
chr4	34123256	34123257	2	*	20600	10.46378742	0.021362451	0.001882525	0.052003916	32.97138654	2.863526493	4.792616619	46	146	20.38504887	Distal Intergenic	4	34028314	34050191	21878	2	67652	ENSMUST00000029927.5	-73065	ENSMUSG00000028264	Spaca1	sperm acrosome associated 1
chr4	34316051	34316052	2	*	20601	14.98095204	0.034153496	0.018086171	0.058975312	56.26818614	6.519198058	10.68193462	85	415	22.73131766	Distal Intergenic	4	34550937	34566908	15972	1	433693	ENSMUST00000084299.5	-234885	ENSMUSG00000028291	Akirin2	akirin 2
chr4	34316180	34316181	2	*	20602	6.074588802	0.086779127	0.054488587	0.132817579	12.00751825	1.57255826	3.768261355	61	88	12.76586519	Distal Intergenic	4	34550937	34566908	15972	1	433693	ENSMUST00000084299.5	-234756	ENSMUSG00000028291	Akirin2	akirin 2
chr4	34550418	34550419	2	*	20603	5.01948296	9.92E-06	0	0.000202268	196.6519689	5.28764611	34.18682437	631	1164	12.58613602	Promoter (<=1kb)	4	34550937	34566908	15972	1	433693	ENSMUST00000084299.5	-518	ENSMUSG00000028291	Akirin2	akirin 2
chr4	34614774	34614775	2	*	20604	3.537247235	0.094297614	0.0793211	0.112328502	11.8238031	2.664464479	17.13641235	343	623	15.15285815	Promoter (<=1kb)	4	34593059	34614893	21835	2	50793	ENSMUST00000140334.1	118	ENSMUSG00000040044	Orc3	origin recognition complex, subunit 3
chr4	34687154	34687155	2	*	20605	9.902727154	0.039557375	0.026788308	0.057461983	43.2479078	5.199453431	13.54720185	199	501	18.82476159	Promoter (<=1kb)	4	34674979	34687255	12277	2	24060	ENSMUST00000124456.1	100	ENSMUSG00000028293	Slc35a1	solute carrier family 35 (CMP-sialic acid transporter), member 1
chr4	34687390	34687391	2	*	20606	9.901974488	0.010338807	0.004989694	0.015951505	108.3903635	6.567922586	18.34705728	269	1095	19.28907922	Promoter (<=1kb)	4	34683341	34687396	4056	2	24060	ENSMUST00000154020.1	5	ENSMUSG00000028293	Slc35a1	solute carrier family 35 (CMP-sialic acid transporter), member 1
chr4	34778272	34778273	2	*	20607	5.168813525	0.057564563	0.040888475	0.074161858	47.52097466	2.561908216	10.47201006	194	575	24.272325	Promoter (<=1kb)	4	34768664	34778270	9607	2	66291	ENSMUST00000108132.7	-2	ENSMUSG00000028295	Smim8	small integral membrane protein 8
chr4	34882814	34882815	2	*	20608	5.903236137	0.004226145	0.000704911	0.013074812	52.65595974	2.102746685	5.559861125	81	326	17.57961158	Promoter (<=1kb)	4	34803113	34882930	79818	2	30046	ENSMUST00000098163.8	115	ENSMUSG00000039967	Zfp292	zinc finger protein 292
chr4	34883168	34883169	2	*	20609	7.71273582	0.028572994	0.015812254	0.046342352	16.93727382	3.265851446	8.408520649	126	402	16.39069552	Promoter (<=1kb)	4	34803113	34882960	79848	2	30046	ENSMUST00000047950.5	-208	ENSMUSG00000039967	Zfp292	zinc finger protein 292
chr4	34886577	34886578	2	*	20610	6.378283787	0.154146418	0.101584934	0.207331269	15.89420641	2.216540714	5.867550122	89	108	14.71489426	Distal Intergenic	4	34803113	34882960	79848	2	30046	ENSMUST00000047950.5	-3617	ENSMUSG00000039967	Zfp292	zinc finger protein 292
chr4	34980821	34980822	2	*	20611	19.31856696	0.000175066	3.50E-05	0.007551158	20.29014145	2.822391647	3.480463514	18	329	24.66139836	Intron (ENSMUST00000102975.9/214944, intron 3 of 3)	4	34909789	34911481	1693	2	73696	ENSMUST00000125820.1	-69340	ENSMUSG00000085824	Platr9	pluripotency associated transcript 9
chr4	35225833	35225834	2	*	20612	3.367803672	0.00943742	0.005196401	0.014786408	7.718194258	0.98151048	3.275375214	51	759	38.4712944	Promoter (<=1kb)	4	35191287	35225834	34548	2	73205	ENSMUST00000108126.7	0	ENSMUSG00000028300	C9orf72	C9orf72, member of C9orf72-SMCR8 complex
chr4	35226014	35226015	2	*	20613	36.70410897	0.064975254	0.044595001	0.085158044	114.1909876	15.53475738	21.8403028	152	548	22.08511638	Promoter (<=1kb)	4	35191285	35226123	34839	2	73205	ENSMUST00000084724.9	108	ENSMUSG00000028300	C9orf72	C9orf72, member of C9orf72-SMCR8 complex
chr4	35226383	35226384	2	*	20614	3.210974782	0.027248398	0.012134334	0.0499132	11.93391136	1.080315687	4.609189803	74	390	50	Promoter (<=1kb)	4	35212423	35226175	13753	2	73205	ENSMUST00000156472.1	-208	ENSMUSG00000028300	C9orf72	C9orf72, member of C9orf72-SMCR8 complex
chr4	35400738	35400739	2	*	20615	10.71213742	0.023193106	0.007251986	0.040406252	28.19662667	6.264349289	14.27745924	174	600	19.88754065	Distal Intergenic	4	35212423	35226175	13753	2	73205	ENSMUST00000156472.1	-174563	ENSMUSG00000028300	C9orf72	C9orf72, member of C9orf72-SMCR8 complex
chr4	36951602	36951603	2	*	20616	3.333103477	0.000757638	0	0.011097579	24.78042732	0.801377746	2.221137895	29	265	15.72363914	Promoter (<=1kb)	4	36715820	36951744	235925	2	242384	ENSMUST00000145615.1	141	ENSMUSG00000045083	Lingo2	leucine rich repeat and Ig domain containing 2
chr4	39998967	39998968	2	*	20617	21.10329914	0.251669908	0.185983017	0.319080194	15.90938979	10.9961674	16.92549947	124	110	17.66841404	Distal Intergenic	4	40143081	40198338	55258	1	11428	ENSMUST00000102973.3	-144113	ENSMUSG00000028405	Aco1	aconitase 1
chr4	39999110	39999111	2	*	20618	11.21344183	0.180521884	0.130392016	0.23627721	25.23805573	4.081470536	8.117895997	85	111	22.2313637	Distal Intergenic	4	40143081	40198338	55258	1	11428	ENSMUST00000102973.3	-143970	ENSMUSG00000028405	Aco1	aconitase 1
chr4	40014739	40014740	2	*	20619	6.474480127	0	0	0.005773974	6.487506111	0.710429292	1.003168487	6	191	32.63511032	Distal Intergenic	4	40143081	40198338	55258	1	11428	ENSMUST00000102973.3	-128341	ENSMUSG00000028405	Aco1	aconitase 1
chr4	40014917	40014918	2	*	20620	4.127211165	0	0	0.004804892	31.46930242	1.910944841	6.526611561	79	208	15.87778188	Distal Intergenic	4	40143081	40198338	55258	1	11428	ENSMUST00000102973.3	-128163	ENSMUSG00000028405	Aco1	aconitase 1
chr4	40054476	40054477	2	*	20621	4.188057141	0	0	0.056388405	17.91418932	0.657960004	1.389085441	18	21	15.68338301	Distal Intergenic	4	40143081	40198338	55258	1	11428	ENSMUST00000102973.3	-88604	ENSMUSG00000028405	Aco1	aconitase 1
chr4	40103280	40103281	2	*	20622	12.19355043	0.068864312	0.040390036	0.103216582	75.21672214	5.213592413	10.40912646	122	194	21.49456302	Distal Intergenic	4	40143081	40198338	55258	1	11428	ENSMUST00000102973.3	-39800	ENSMUSG00000028405	Aco1	aconitase 1
chr4	40143140	40143141	2	*	20623	7.499151436	0.008981058	0.004557189	0.015123396	69.36913736	4.793218614	15.34207089	222	1891	34.73718071	Promoter (<=1kb)	4	40143081	40198338	55258	1	11428	ENSMUST00000102973.3	59	ENSMUSG00000028405	Aco1	aconitase 1
chr4	40143564	40143565	2	*	20624	25.04166602	0.087342007	0.065883	0.112799748	104.29564	12.36522297	20.10333153	193	348	20.4941659	Promoter (<=1kb)	4	40143081	40198338	55258	1	11428	ENSMUST00000102973.3	483	ENSMUSG00000028405	Aco1	aconitase 1
chr4	40268606	40268607	2	*	20625	3.657794624	1.30E-05	0	6.41E-05	20.93075812	1.938318851	9.045551681	166	1176	11.59174171	Promoter (<=1kb)	4	40269579	40270940	1362	1	100504309	ENSMUST00000129758.2	-972	ENSMUSG00000028407	Smim27	small integral membrane protein 27
chr4	40269719	40269720	2	*	20626	24.1618187	0.052572234	0.042441173	0.062746867	311.0029025	19.4099603	37.69042836	460	1036	19.59224054	Promoter (<=1kb)	4	40269784	40270226	443	1	100504309	ENSMUST00000207780.1	-64	ENSMUSG00000028407	Smim27	small integral membrane protein 27
chr4	40279562	40279563	2	*	20627	6.746201975	0.019787079	0.013695394	0.027762418	133.9666345	3.734012182	13.38258127	226	511	19.509028	Promoter (<=1kb)	4	40270591	40279421	8831	2	230075	ENSMUST00000095128.9	-141	ENSMUSG00000071014	Ndufb6	NADH:ubiquinone oxidoreductase subunit B6
chr4	40301136	40301137	2	*	20628	14.76617359	0.100817434	0.069540541	0.136498077	69.04684054	6.171847886	11.72715188	132	226	17.53692395	Distal Intergenic	4	40313232	40317719	4488	1	75819	ENSMUST00000144039.1	-12095	ENSMUSG00000087137	4930509K18Rik	RIKEN cDNA 4930509K18 gene
chr4	40301275	40301276	2	*	20629	18.25262387	0.068991164	0.045146048	0.095021003	56.24593309	8.614704003	14.09379742	126	400	22.66686443	Distal Intergenic	4	40313232	40317719	4488	1	75819	ENSMUST00000144039.1	-11956	ENSMUSG00000087137	4930509K18Rik	RIKEN cDNA 4930509K18 gene
chr4	40502477	40502478	2	*	20630	6.437934819	0.344027862	0.272385451	0.414769476	41.06102787	3.516960309	11.3203319	179	44	17.63970338	Intron (ENSMUST00000146043.1/71293, intron 3 of 6)	4	40482840	40525548	42709	2	71293	ENSMUST00000146043.1	23070	ENSMUSG00000086355	4933428C19Rik	RIKEN cDNA 4933428C19 gene
chr4	40502617	40502618	2	*	20631	9.602596886	0.213431497	0.170703941	0.260353529	49.46834874	5.774440575	15.63474721	211	98	18.71376515	Intron (ENSMUST00000146043.1/71293, intron 3 of 6)	4	40482840	40525548	42709	2	71293	ENSMUST00000146043.1	22930	ENSMUSG00000086355	4933428C19Rik	RIKEN cDNA 4933428C19 gene
chr4	40502756	40502757	2	*	20632	8.885070784	0.084529372	0.057580467	0.124256993	63.08830709	4.31914547	10.08859409	126	81	16.96363953	Intron (ENSMUST00000146043.1/71293, intron 3 of 6)	4	40482840	40525548	42709	2	71293	ENSMUST00000146043.1	22791	ENSMUSG00000086355	4933428C19Rik	RIKEN cDNA 4933428C19 gene
chr4	40509676	40509677	2	*	20633	9.063706195	0	0	0.000150518	17.52381607	1.494427223	2.365863081	20	262	19.79257377	Intron (ENSMUST00000146043.1/71293, intron 3 of 6)	4	40482840	40525548	42709	2	71293	ENSMUST00000146043.1	15871	ENSMUSG00000086355	4933428C19Rik	RIKEN cDNA 4933428C19 gene
chr4	40509898	40509899	2	*	20634	8.243717169	0.049462259	0.019410502	0.108140919	6.236974448	1.174715542	1.62059522	9	99	23.31151339	Intron (ENSMUST00000146043.1/71293, intron 3 of 6)	4	40482840	40525548	42709	2	71293	ENSMUST00000146043.1	15649	ENSMUSG00000086355	4933428C19Rik	RIKEN cDNA 4933428C19 gene
chr4	40518783	40518784	2	*	20635	4.227823446	0.044653948	0.029913099	0.076453109	5.455657359	1.094560014	3.098346208	48	184	18.66260061	Intron (ENSMUST00000146043.1/71293, intron 3 of 6)	4	40482840	40525548	42709	2	71293	ENSMUST00000146043.1	6764	ENSMUSG00000086355	4933428C19Rik	RIKEN cDNA 4933428C19 gene
chr4	40518975	40518976	2	*	20636	7.41879207	0.145519575	0.099660959	0.200227014	28.05964551	2.028816869	3.930789386	39	99	20.91406881	Intron (ENSMUST00000146043.1/71293, intron 3 of 6)	4	40482840	40525548	42709	2	71293	ENSMUST00000146043.1	6572	ENSMUSG00000086355	4933428C19Rik	RIKEN cDNA 4933428C19 gene
chr4	40544941	40544942	2	*	20637	11.64882336	0.008162408	0.001347405	0.026412709	93.6966453	4.219636243	8.495170209	139	231	15.64568299	Distal Intergenic	4	40482840	40525548	42709	2	71293	ENSMUST00000146043.1	-19393	ENSMUSG00000086355	4933428C19Rik	RIKEN cDNA 4933428C19 gene
chr4	40545081	40545082	2	*	20638	4.022026762	0.05768454	0.025914283	0.095725173	14.24111592	1.431875204	5.608258565	90	164	15.04600499	Distal Intergenic	4	40482840	40525548	42709	2	71293	ENSMUST00000146043.1	-19533	ENSMUSG00000086355	4933428C19Rik	RIKEN cDNA 4933428C19 gene
chr4	40703090	40703091	2	*	20639	16.66829372	0.103565807	0.085524656	0.122045499	348.3157235	17.61845195	42.67056298	512	653	20.28993018	Promoter (<=1kb)	4	40684924	40703162	18239	2	66408	ENSMUST00000108103.8	71	ENSMUSG00000028411	Aptx	aprataxin
chr4	40703235	40703236	2	*	20640	5.411358742	0.032006064	0.024687668	0.042943727	50.67780526	5.351055543	33.09573422	588	766	14.54863027	Promoter (<=1kb)	4	40682382	40703194	20813	2	66408	ENSMUST00000030119.9	-41	ENSMUSG00000028411	Aptx	aprataxin
chr4	40703373	40703374	2	*	20641	12.70420857	0.003933429	0.001887779	0.010724209	313.7463466	10.3820125	30.99590982	539	488	16.54969332	Promoter (<=1kb)	4	40682382	40703194	20813	2	66408	ENSMUST00000030119.9	-179	ENSMUSG00000028411	Aptx	aprataxin
chr4	40722377	40722378	2	*	20642	11.18128238	0.028962769	0.021556349	0.037087621	83.89776542	8.623182012	24.86168478	394	1351	22.2870574	Promoter (<=1kb)	4	40722480	40734964	12485	1	15502	ENSMUST00000030118.9	-102	ENSMUSG00000028410	Dnaja1	DnaJ heat shock protein family (Hsp40) member A1
chr4	40722603	40722604	2	*	20643	7.807294553	3.89E-05	0	0.000175047	29.23439296	4.641516704	13.69984629	230	1011	14.74236132	Promoter (<=1kb)	4	40722559	40730193	7635	1	15502	ENSMUST00000137476.7	44	ENSMUSG00000028410	Dnaja1	DnaJ heat shock protein family (Hsp40) member A1
chr4	40722727	40722728	2	*	20644	16.10893856	0	0	0	9.124711728	6.77827473	12.13531128	132	296	14.57877772	Promoter (<=1kb)	4	40722559	40730193	7635	1	15502	ENSMUST00000137476.7	168	ENSMUSG00000028410	Dnaja1	DnaJ heat shock protein family (Hsp40) member A1
chr4	40722932	40722933	2	*	20645	14.96109418	7.70E-05	3.07E-05	0.000256124	66.44964634	5.270231215	9.7086312	128	699	15.7098218	Promoter (<=1kb)	4	40722930	40731759	8830	1	15502	ENSMUST00000137246.7	2	ENSMUSG00000028410	Dnaja1	DnaJ heat shock protein family (Hsp40) member A1
chr4	40757744	40757745	2	*	20646	10.01822273	0.079627225	0.054246286	0.106795067	82.87874761	4.496828758	9.916309143	133	340	22.16215014	Promoter (<=1kb)	4	40754376	40757831	3456	2	74255	ENSMUST00000150574.1	86	ENSMUSG00000028409	Smu1	smu-1 suppressor of mec-8 and unc-52 homolog (C. elegans)
chr4	40853878	40853879	2	*	20647	3.81191989	0.014154194	0.009114148	0.019709094	13.63439216	0.745755792	1.980458946	29	552	25.69936773	Promoter (<=1kb)	4	40804602	40854005	49404	2	14595	ENSMUST00000030121.12	126	ENSMUSG00000028413	B4galt1	UDP-Gal:betaGlcNAc beta 1,4- galactosyltransferase, polypeptide 1
chr4	40854352	40854353	2	*	20648	11.5481331	0.002436488	0.000789409	0.005603981	74.95312485	4.97699501	10.5405529	144	1321	21.94341509	Promoter (<=1kb)	4	40809154	40854005	44852	2	14595	ENSMUST00000108096.2	-347	ENSMUSG00000028413	B4galt1	UDP-Gal:betaGlcNAc beta 1,4- galactosyltransferase, polypeptide 1
chr4	40868707	40868708	2	*	20649	4.54325534	0	0	0.004719936	34.71343542	1.093116153	3.069638334	48	105	14.0015531	Distal Intergenic	4	40809154	40854005	44852	2	14595	ENSMUST00000108096.2	-14702	ENSMUSG00000028413	B4galt1	UDP-Gal:betaGlcNAc beta 1,4- galactosyltransferase, polypeptide 1
chr4	40876160	40876161	2	*	20650	7.929998912	0.135526363	0.114765407	0.156650459	50.46089403	4.65751263	13.39339745	207	485	24.78584349	Distal Intergenic	4	40809154	40854005	44852	2	14595	ENSMUST00000108096.2	-22155	ENSMUSG00000028413	B4galt1	UDP-Gal:betaGlcNAc beta 1,4- galactosyltransferase, polypeptide 1
chr4	40884537	40884538	2	*	20651	3.681762603	0.194348941	0.1357743	0.260454289	13.25691003	1.369345567	4.263514356	53	67	15.77345868	Distal Intergenic	4	40809154	40854005	44852	2	14595	ENSMUST00000108096.2	-30532	ENSMUSG00000028413	B4galt1	UDP-Gal:betaGlcNAc beta 1,4- galactosyltransferase, polypeptide 1
chr4	40948182	40948183	2	*	20652	11.06375647	0.010329511	0.007737676	0.013799909	162.52152	8.190000049	24.52683629	378	2246	16.31290549	Promoter (<=1kb)	4	40936587	40948202	11616	2	12017	ENSMUST00000215842.1	19	ENSMUSG00000028416	Bag1	BCL2-associated athanogene 1
chr4	40970752	40970753	2	*	20653	3.771618321	0.012177555	0.005188487	0.026124737	23.10102428	1.807602109	6.895868946	97	355	15.92226978	Promoter (<=1kb)	4	40970906	41012608	41703	1	74164	ENSMUST00000091614.6	-153	ENSMUSG00000028423	Nfx1	nuclear transcription factor, X-box binding 1
chr4	40970987	40970988	2	*	20654	17.70313839	0.001690987	0.000717941	0.005681834	42.64915131	12.76221766	23.10148173	232	1026	17.78542719	Promoter (<=1kb)	4	40970906	41025993	55088	1	74164	ENSMUST00000098143.10	81	ENSMUSG00000028423	Nfx1	nuclear transcription factor, X-box binding 1
chr4	40971116	40971117	2	*	20655	9.801076718	0.035841861	0.01856257	0.056922023	62.21010809	4.955528799	12.42140866	178	416	17.16645722	Promoter (<=1kb)	4	40970906	41025993	55088	1	74164	ENSMUST00000098143.10	210	ENSMUSG00000028423	Nfx1	nuclear transcription factor, X-box binding 1
chr4	40971250	40971251	2	*	20656	3.70820744	0.018860327	0.006059638	0.03455909	13.89828924	1.37862721	4.739436717	69	306	16.67909695	Promoter (<=1kb)	4	40970906	41025993	55088	1	74164	ENSMUST00000098143.10	344	ENSMUSG00000028423	Nfx1	nuclear transcription factor, X-box binding 1
chr4	40971399	40971400	2	*	20657	5.625291794	1.31E-05	0	6.78E-05	20.47508621	1.154654178	2.294619733	24	649	17.97318578	Promoter (<=1kb)	4	40970906	41025993	55088	1	74164	ENSMUST00000098143.10	493	ENSMUSG00000028423	Nfx1	nuclear transcription factor, X-box binding 1
chr4	41124440	41124441	2	*	20658	20.64984035	0.009840206	0.006806845	0.013765063	167.9454746	24.20039841	57.43418252	755	2509	22.23409788	Promoter (<=1kb)	4	41114427	41124455	10029	2	230082	ENSMUST00000030138.8	14	ENSMUSG00000028430	Nol6	nucleolar protein family 6 (RNA-associated)
chr4	41135437	41135438	2	*	20659	3.026923519	0	0	0	23.72213739	1.220936135	5.66247523	102	1800	14.12435099	Promoter (<=1kb)	4	41135743	41193380	57638	1	67615	ENSMUST00000040008.3	-305	ENSMUSG00000036241	Ube2r2	ubiquitin-conjugating enzyme E2R 2
chr4	41135601	41135602	2	*	20660	8.183232264	0.000418439	6.72E-06	0.001608442	42.37399769	2.52004744	5.21576773	67	903	20.88864083	Promoter (<=1kb)	4	41135743	41193380	57638	1	67615	ENSMUST00000040008.3	-141	ENSMUSG00000036241	Ube2r2	ubiquitin-conjugating enzyme E2R 2
chr4	41135818	41135819	2	*	20661	9.894389166	0.005196383	0.000297183	0.013216842	31.42559726	2.23613264	3.966268624	45	218	18.03350389	Promoter (<=1kb)	4	41135743	41193380	57638	1	67615	ENSMUST00000040008.3	75	ENSMUSG00000036241	Ube2r2	ubiquitin-conjugating enzyme E2R 2
chr4	41275281	41275282	2	*	20662	6.769062726	0.045066696	0.033326651	0.058740895	166.7601399	5.631214881	26.68060358	461	593	18.29755215	Promoter (<=1kb)	4	41194313	41275144	80832	2	68926	ENSMUST00000108068.7	-137	ENSMUSG00000028433	Ubap2	ubiquitin-associated protein 2
chr4	41275440	41275441	2	*	20663	3.716759764	0.007474948	0.004834342	0.01081704	165.1725605	3.906128145	33.51259509	648	1139	11.15521267	Promoter (<=1kb)	4	41194313	41275144	80832	2	68926	ENSMUST00000108068.7	-296	ENSMUSG00000028433	Ubap2	ubiquitin-associated protein 2
chr4	41348839	41348840	2	*	20664	5.839512192	0.007316239	0.005494918	0.008862477	100.4634871	3.85520499	15.30322223	277	789	13.57652885	Promoter (<=1kb)	4	41348996	41389766	40771	1	67123	ENSMUST00000108060.9	-156	ENSMUSG00000028437	Ubap1	ubiquitin-associated protein 1
chr4	41349152	41349153	2	*	20665	10.91239206	0.011761763	0.007110332	0.017876552	136.2086267	5.096778043	12.10998675	176	938	22.12827059	Promoter (<=1kb)	4	41349048	41371285	22238	1	67123	ENSMUST00000136705.1	104	ENSMUSG00000028437	Ubap1	ubiquitin-associated protein 1
chr4	41464909	41464910	2	*	20666	5.207167967	0.00957918	0.004967757	0.015741002	59.04747542	4.655504194	27.68100153	595	1524	13.74141446	Promoter (<=1kb)	4	41454390	41464887	10498	2	109242	ENSMUST00000131532.1	-22	ENSMUSG00000028438	Kif24	kinesin family member 24
chr4	41470885	41470886	2	*	20667	6.509248235	0.054346389	0.028031102	0.082928296	21.02116868	2.590730829	7.21629673	102	287	20.07996688	Intron (ENSMUST00000030154.6/66401, intron 1 of 2)	4	41465151	41480926	15776	1	66401	ENSMUST00000030154.6	5734	ENSMUSG00000028443	Nudt2	nudix hydrolase 2
chr4	41503121	41503122	2	*	20668	6.698930985	8.39E-05	2.29E-05	0.000534363	82.05834981	4.350199546	16.98521371	329	1531	17.5625655	Promoter (<=1kb)	4	41495604	41503076	7473	2	329828	ENSMUST00000054920.4	-45	ENSMUSG00000046312	Myorg	myogenesis regulating glycosidase (putative)
chr4	41615900	41615901	2	*	20669	11.9822367	0.000665549	0.000398062	0.001383522	60.30872511	5.953286848	13.42546176	184	716	23.32755072	Intron (ENSMUST00000102963.9/68922, intron 12 of 19)	4	41631644	41638158	6515	1	68922	ENSMUST00000143198.1	-15743	ENSMUSG00000061322	Dnai1	dynein axonemal intermediate chain 1
chr4	41640434	41640435	2	*	20670	7.7036112	0	0	0	28.00665917	5.892049528	23.16252576	405	1801	16.97677628	Promoter (<=1kb)	4	41638144	41640324	2181	2	69638	ENSMUST00000127306.1	-110	ENSMUSG00000028445	Enho	energy homeostasis associated
chr4	41673258	41673259	2	*	20671	4.025051409	0.000429219	5.26E-05	0.005322517	52.02731444	1.337767208	4.364060813	80	363	13.68874502	Intron (ENSMUST00000102961.9/12804, intron 3 of 9)	4	41663268	41664034	767	2	12804	ENSMUST00000151181.1	-9224	ENSMUSG00000028444	Cntfr	ciliary neurotrophic factor receptor
chr4	41673396	41673397	2	*	20672	3.277685671	0.01784452	0.004956086	0.045673369	33.44987754	1.196653882	5.126170727	86	244	10.0023637	Intron (ENSMUST00000102961.9/12804, intron 3 of 9)	4	41663268	41664034	767	2	12804	ENSMUST00000151181.1	-9362	ENSMUSG00000028444	Cntfr	ciliary neurotrophic factor receptor
chr4	41681187	41681188	2	*	20673	12.96755223	5.02E-06	0	0.002669249	98.09527499	3.55034058	6.78936474	99	236	16.32840331	Intron (ENSMUST00000102961.9/12804, intron 2 of 9)	4	41657498	41695442	37945	2	12804	ENSMUST00000102961.9	14254	ENSMUSG00000028444	Cntfr	ciliary neurotrophic factor receptor
chr4	41681587	41681588	2	*	20674	3.687904055	0.053020375	0.031108443	0.082257883	42.0557365	1.649579251	7.413954554	139	187	12.7628466	Intron (ENSMUST00000102961.9/12804, intron 2 of 9)	4	41657498	41695442	37945	2	12804	ENSMUST00000102961.9	13854	ENSMUSG00000028444	Cntfr	ciliary neurotrophic factor receptor
chr4	41681714	41681715	2	*	20675	6.839391868	0.152484379	0.098020957	0.21341135	17.00170758	2.233682824	5.124763721	68	57	19.76417189	Intron (ENSMUST00000102961.9/12804, intron 2 of 9)	4	41657498	41695442	37945	2	12804	ENSMUST00000102961.9	13727	ENSMUSG00000028444	Cntfr	ciliary neurotrophic factor receptor
chr4	41707267	41707268	2	*	20676	22.23982272	0.019871057	0.006432663	0.037595084	34.36940061	11.68128227	20.70076049	235	437	18.92471362	Intron (ENSMUST00000108041.7/16157, intron 2 of 13)	4	41712033	41713534	1502	2	69961	ENSMUST00000038434.3	6266	ENSMUSG00000036114	Rpp25l	ribonuclease P/MRP 25 subunit-like
chr4	41713341	41713342	2	*	20677	7.348841193	0.09659834	0.072934866	0.121104944	71.13321316	2.973226431	8.487356566	157	308	19.17086859	Promoter (<=1kb)	4	41712033	41713534	1502	2	69961	ENSMUST00000038434.3	192	ENSMUSG00000036114	Rpp25l	ribonuclease P/MRP 25 subunit-like
chr4	41723084	41723085	2	*	20678	9.335020446	0.008202118	0.002766703	0.016279064	47.84950283	4.104556771	9.390581922	111	736	13.1708585	Promoter (<=1kb)	4	41719768	41723137	3370	2	53598	ENSMUST00000147120.1	52	ENSMUSG00000028447	Dctn3	dynactin 3
chr4	41723233	41723234	2	*	20679	32.52744053	0.000683983	4.98E-05	0.002972089	73.6826032	20.24918887	30.76500917	236	944	19.20494947	Promoter (<=1kb)	4	41714798	41723170	8373	2	53598	ENSMUST00000030158.10	-63	ENSMUSG00000028447	Dctn3	dynactin 3
chr4	41723382	41723383	2	*	20680	6.921877985	0.012802571	0.002766454	0.032878107	18.86080098	4.05489531	14.33981737	254	283	21.22540635	Promoter (<=1kb)	4	41714798	41723170	8373	2	53598	ENSMUST00000030158.10	-212	ENSMUSG00000028447	Dctn3	dynactin 3
chr4	41741254	41741255	2	*	20681	4.872744092	0.000453115	0.000164722	0.00138302	46.47176959	2.357366554	8.013327097	136	841	15.6712219	Promoter (<=1kb)	4	41740603	41741320	718	2	18391	ENSMUST00000146655.1	65	ENSMUSG00000036078	Sigmar1	sigma non-opioid intracellular receptor 1
chr4	41741535	41741536	2	*	20682	3.367458082	0.000398298	0	0.001653956	66.97835381	1.808649149	10.66557544	225	769	12.72102412	Promoter (<=1kb)	4	41738493	41741359	2867	2	18391	ENSMUST00000071561.6	-176	ENSMUSG00000036078	Sigmar1	sigma non-opioid intracellular receptor 1
chr4	41755349	41755350	2	*	20683	7.292828045	0.003399834	0.000888901	0.009699455	23.48027355	2.731764584	6.542959933	83	336	19.31645276	Promoter (<=1kb)	4	41739506	41755399	15894	2	18391	ENSMUST00000133590.1	49	ENSMUSG00000036078	Sigmar1	sigma non-opioid intracellular receptor 1
chr4	41755625	41755626	2	*	20684	28.36400557	0.307312555	0.258820456	0.358632624	57.98628912	11.38110276	17.2511101	159	130	22.35466202	Promoter (<=1kb)	4	41755758	41757480	1723	1	14430	ENSMUST00000132760.7	-132	ENSMUSG00000036073	Galt	galactose-1-phosphate uridyl transferase
chr4	41755825	41755826	2	*	20685	16.90239571	0.214105366	0.167666993	0.261596028	63.97840551	7.126929705	12.50206071	125	137	18.31276128	Promoter (<=1kb)	4	41755840	41757272	1433	1	14430	ENSMUST00000150908.7	-14	ENSMUSG00000036073	Galt	galactose-1-phosphate uridyl transferase
chr4	41781932	41781933	2	*	20686	12.48200102	0	0	0.000276163	59.70807467	6.91052518	14.47459266	165	384	17.43198203	Distal Intergenic	4	41773188	41774247	1060	2	20301	ENSMUST00000155240.1	-7685	ENSMUSG00000073888	Ccl27a	C-C motif chemokine ligand 27A
chr4	41782107	41782108	2	*	20687	4.809671919	0.047170176	0.027366455	0.076067396	38.28428634	1.582198494	4.301987404	57	196	14.54206221	Distal Intergenic	4	41773188	41774247	1060	2	20301	ENSMUST00000155240.1	-7860	ENSMUSG00000073888	Ccl27a	C-C motif chemokine ligand 27A
chr4	41782347	41782348	2	*	20688	13.09697482	0.153370711	0.120906529	0.188029559	47.31827188	5.279329443	10.4174292	124	360	20.11178934	Distal Intergenic	4	41773188	41774247	1060	2	20301	ENSMUST00000155240.1	-8100	ENSMUSG00000073888	Ccl27a	C-C motif chemokine ligand 27A
chr4	41782495	41782496	2	*	20689	3.321146338	0.089498658	0.064259378	0.118840659	14.72233066	1.308148417	5.551341428	113	313	13.07676985	Distal Intergenic	4	41773188	41774247	1060	2	20301	ENSMUST00000155240.1	-8248	ENSMUSG00000073888	Ccl27a	C-C motif chemokine ligand 27A
chr4	41811651	41811652	2	*	20690	48.20713765	0.048828975	0.023547105	0.110987025	73.58526262	13.16581279	15.13615551	48	108	20.79380663	Distal Intergenic	4	41773188	41774247	1060	2	20301	ENSMUST00000155240.1	-37404	ENSMUSG00000073888	Ccl27a	C-C motif chemokine ligand 27A
chr4	41811794	41811795	2	*	20691	4.450008361	0.030079327	0.005280285	0.069688133	13.01726568	1.606782686	4.89071459	67	142	12.35266478	Distal Intergenic	4	41773188	41774247	1060	2	20301	ENSMUST00000155240.1	-37547	ENSMUSG00000073888	Ccl27a	C-C motif chemokine ligand 27A
chr4	41870446	41870447	2	*	20692	5.230155294	0.001100559	0.000353388	0.005580569	0.609560344	1.388101963	2.837939305	29	365	18.03766396	Distal Intergenic	4	41903610	41904743	1134	1	100862177	ENSMUST00000098128.3	-33163	ENSMUSG00000094065	Ccl21d	C-C motif chemokine ligand 21D
chr4	41870617	41870618	2	*	20693	6.829538074	0.098143809	0.059284806	0.144816034	1.225813261	2.258105418	4.326788691	43	140	27.10906769	Distal Intergenic	4	41903610	41904743	1134	1	100862177	ENSMUST00000098128.3	-32992	ENSMUSG00000094065	Ccl21d	C-C motif chemokine ligand 21D
chr4	41887950	41887951	2	*	20694	4.369129372	0	0	0.011015652	27.53853398	0.938693009	2.302892269	34	110	15.40835215	Distal Intergenic	4	41903610	41904743	1134	1	100862177	ENSMUST00000098128.3	-15659	ENSMUSG00000094065	Ccl21d	C-C motif chemokine ligand 21D
chr4	41910503	41910504	2	*	20695	14.92514445	0.043021672	0.03285356	0.059053807	96.87928674	13.34533786	33.50750604	331	866	18.72875319	Exon (ENSMUST00000142990.1/ENSMUST00000142990.1, exon 4 of 4)	4	41903610	41904743	1134	1	100862177	ENSMUST00000098128.3	6893	ENSMUSG00000094065	Ccl21d	C-C motif chemokine ligand 21D
chr4	41910893	41910894	2	*	20696	6.818987155	0.065902529	0.053652143	0.07666237	56.48740698	4.402459724	14.50850645	227	1265	23.16479014	Intron (ENSMUST00000141375.7/ENSMUST00000141375.7, intron 2 of 3)	4	41903610	41904743	1134	1	100862177	ENSMUST00000098128.3	7283	ENSMUSG00000094065	Ccl21d	C-C motif chemokine ligand 21D
chr4	41923135	41923136	2	*	20697	7.567238651	0	0	3.81E-05	14.25828947	4.804086768	14.84320584	242	777	15.72455898	Intron (ENSMUST00000141375.7/ENSMUST00000141375.7, intron 2 of 3)	4	41941572	41942629	1058	1	100041579	ENSMUST00000108028.8	-18436	ENSMUSG00000078747	Gm20878	predicted gene, 20878
chr4	41923297	41923298	2	*	20698	6.254268779	0	0	0	32.96526848	4.243082083	15.00481048	225	994	14.84354544	Intron (ENSMUST00000141375.7/ENSMUST00000141375.7, intron 2 of 3)	4	41941572	41942629	1058	1	100041579	ENSMUST00000108028.8	-18274	ENSMUSG00000078747	Gm20878	predicted gene, 20878
chr4	41932593	41932594	2	*	20699	3.178643196	0.012021836	0.002057742	0.027863952	4.613980147	1.897134288	10.32934967	149	525	14.48661726	Intron (ENSMUST00000141375.7/ENSMUST00000141375.7, intron 2 of 3)	4	41941572	41942629	1058	1	100041579	ENSMUST00000108028.8	-8978	ENSMUSG00000078747	Gm20878	predicted gene, 20878
chr4	41932987	41932988	2	*	20700	4.732853256	0.000398451	0.000251578	0.000455345	17.53321088	1.435624497	4.839467008	96	554	17.91664671	Intron (ENSMUST00000141375.7/ENSMUST00000141375.7, intron 2 of 3)	4	41941572	41942629	1058	1	100041579	ENSMUST00000108028.8	-8584	ENSMUSG00000078747	Gm20878	predicted gene, 20878
chr4	41933260	41933261	2	*	20701	27.9727367	0.020258233	0.012077887	0.024305065	25.57307049	11.40318957	16.26004608	121	881	21.26845116	Intron (ENSMUST00000141375.7/ENSMUST00000141375.7, intron 2 of 3)	4	41941572	41942629	1058	1	100041579	ENSMUST00000108028.8	-8311	ENSMUSG00000078747	Gm20878	predicted gene, 20878
chr4	41941749	41941750	2	*	20702	5.726677337	0.00011758	0	0.000404558	100.328643	3.571185756	13.4312648	219	1019	19.28934427	Promoter (<=1kb)	4	41941726	41942701	976	1	621580	ENSMUST00000155656.1	23	ENSMUSG00000094695	Gm21953	predicted gene, 21953
chr4	41942006	41942007	2	*	20703	10.52739042	7.86E-05	0	0.000648003	52.51410256	5.084886925	11.6430686	154	1026	19.50584772	Promoter (<=1kb)	4	41942037	41942625	589	1	100041579	ENSMUST00000181518.1	-30	ENSMUSG00000078747	Gm20878	predicted gene, 20878
chr4	41944814	41944815	2	*	20704	5.300306848	0.136722931	0.105967793	0.170656019	18.79907475	2.410097989	8.63821913	151	272	26.13062175	Promoter (2-3kb)	4	41942037	41942625	589	1	100041579	ENSMUST00000181518.1	2777	ENSMUSG00000078747	Gm20878	predicted gene, 20878
chr4	42013311	42013312	2	*	20705	3.173841792	0.112236307	0.072852196	0.158476934	43.32168093	1.02922637	4.374731809	92	118	12.91855498	Distal Intergenic	4	42055152	42089708	34557	1	665845	ENSMUST00000178043.1	-41840	ENSMUSG00000095348	Gm7819	family with sequence similarity 205 pseudogene
chr4	42013597	42013598	2	*	20706	4.853114345	0.010530107	0.004748124	0.024873837	46.58724575	2.024897557	7.147793413	132	444	25.86006581	Distal Intergenic	4	42055152	42089708	34557	1	665845	ENSMUST00000178043.1	-41554	ENSMUSG00000095348	Gm7819	family with sequence similarity 205 pseudogene
chr4	42017370	42017371	2	*	20707	23.70742887	0.161362082	0.116038768	0.211843099	33.01943436	7.065146256	9.19487763	47	145	24.27761946	Distal Intergenic	4	42055152	42089708	34557	1	665845	ENSMUST00000178043.1	-37781	ENSMUSG00000095348	Gm7819	family with sequence similarity 205 pseudogene
chr4	42122004	42122005	2	*	20708	3.40417629	0.202489762	0.159472077	0.250942595	78.57935237	1.283490551	6.357474151	134	189	16.88907053	Intron (ENSMUST00000133644.1/ENSMUST00000133644.1, intron 3 of 3)	4	42114817	42115917	1101	1	100862177	ENSMUST00000098123.3	7187	ENSMUSG00000094065	Ccl21d	C-C motif chemokine ligand 21D
chr4	42134286	42134287	2	*	20709	3.572779559	0.029334269	0.000621394	0.081171399	37.44907755	1.222697999	4.098742456	69	127	15.28311061	Intron (ENSMUST00000133644.1/ENSMUST00000133644.1, intron 2 of 3)	4	42153436	42155821	2386	1	100040048	ENSMUST00000131704.7	-19149	ENSMUSG00000096826	Ccl27b	C-C motif chemokine ligand 27b
chr4	42144066	42144067	2	*	20710	7.102485093	0.250485571	0.183514815	0.320826204	33.24749893	2.266310527	5.411018816	71	30	18.26898725	Intron (ENSMUST00000133644.1/ENSMUST00000133644.1, intron 2 of 3)	4	42153436	42155821	2386	1	100040048	ENSMUST00000131704.7	-9369	ENSMUSG00000096826	Ccl27b	C-C motif chemokine ligand 27b
chr4	42172924	42172925	2	*	20711	21.08513082	0	0	0.000199261	31.1259026	7.734119261	11.2994142	82	457	19.04508392	Distal Intergenic	4	42158842	42168603	9762	2	100042555	ENSMUST00000098121.3	-4321	ENSMUSG00000073876	Il11ra3	interleukin 11 receptor subunit alpha 3
chr4	42173062	42173063	2	*	20712	3.158053966	0	0	0	11.89807326	1.838159401	9.041484585	146	973	14.77005212	Distal Intergenic	4	42158842	42168603	9762	2	100042555	ENSMUST00000098121.3	-4459	ENSMUSG00000073876	Il11ra3	interleukin 11 receptor subunit alpha 3
chr4	42173204	42173205	2	*	20713	13.53274929	0.008407882	0.004694384	0.014688996	60.13979408	6.455783516	12.14463473	128	648	20.35945776	Distal Intergenic	4	42158842	42168603	9762	2	100042555	ENSMUST00000098121.3	-4601	ENSMUSG00000073876	Il11ra3	interleukin 11 receptor subunit alpha 3
chr4	42284940	42284941	2	*	20714	9.503349084	0.004627066	0.001045338	0.020150365	0.916722563	4.408243156	11.45969064	184	335	12.66340003	Distal Intergenic	4	42293921	42294859	939	1	100041579	ENSMUST00000238203.1	-8980	ENSMUSG00000078747	Gm20878	predicted gene, 20878
chr4	42285078	42285079	2	*	20715	16.69066061	0.032992626	0.018740014	0.060850904	39.84155106	7.327220955	13.01324981	140	183	15.87034428	Distal Intergenic	4	42293921	42294859	939	1	100041579	ENSMUST00000238203.1	-8842	ENSMUSG00000078747	Gm20878	predicted gene, 20878
chr4	42365671	42365672	2	*	20716	3.872367169	0.001142043	0	0.032648355	19.59520561	1.047402262	2.978543507	39	104	15.16327882	Distal Intergenic	4	42318272	42324068	5797	1	545611	ENSMUST00000178192.2	47399	ENSMUSG00000094066	Spata31f1b	spermatogenesis associated 31 subfamily F member 1B
chr4	42618766	42618767	2	*	20717	8.07367946	0.040540882	0.024761407	0.064010463	27.0357239	3.594807699	7.274728269	64	369	20.130315	Distal Intergenic	4	42612121	42613253	1133	1	65956	ENSMUST00000178168.2	6645	NA	NA	NA
chr4	42618904	42618905	2	*	20718	4.237388688	0.000369106	0	0.001694757	4.50830498	0.653316467	1.590397875	29	372	11.99704806	Distal Intergenic	4	42612121	42613253	1133	1	65956	ENSMUST00000178168.2	6783	NA	NA	NA
chr4	42792669	42792670	2	*	20719	3.01009419	0.076184344	0.046378233	0.116296249	20.29761518	2.184920831	10.74893246	155	96	14.46804594	Exon (ENSMUST00000107981.1/ENSMUST00000107981.1, exon 3 of 4)	4	42772860	42773993	1134	2	100504362	ENSMUST00000095114.4	-18676	NA	NA	NA
chr4	42792872	42792873	2	*	20720	13.04231826	0.313566758	0.216036591	0.410385072	23.99184988	2.525583119	3.721580877	29	45	21.95090403	Exon (ENSMUST00000107981.1/ENSMUST00000107981.1, exon 3 of 4)	4	42772860	42773993	1134	2	100504362	ENSMUST00000095114.4	-18879	NA	NA	NA
chr4	42806894	42806895	2	*	20721	3.549681676	2.97E-05	0	0.034112082	7.177882689	0.323489825	0.547145287	5	33	31.51403941	Intron (ENSMUST00000068158.9/102638670, intron 3 of 4)	4	42772860	42773993	1134	2	100504362	ENSMUST00000095114.4	-32901	NA	NA	NA
chr4	42876959	42876960	2	*	20722	7.951549963	0.031501556	0.01806196	0.047190187	80.74426383	3.897934627	11.40756086	160	572	16.69251854	Promoter (2-3kb)	4	42871688	42874234	2547	2	277773	ENSMUST00000144112.1	-2725	ENSMUSG00000050141	Spata31f3	spermatogenesis associated 31 subfamily F member 3
chr4	42887335	42887336	2	*	20723	4.556680415	0.02144262	0.007859275	0.042310404	25.60277051	2.110709936	7.522182944	108	400	17.38474616	Distal Intergenic	4	42871688	42874234	2547	2	277773	ENSMUST00000144112.1	-13101	ENSMUSG00000050141	Spata31f3	spermatogenesis associated 31 subfamily F member 3
chr4	42901061	42901062	2	*	20724	16.49892123	0.011869836	0.005384579	0.020982884	72.09157188	8.475985771	16.23608527	199	1037	20.87776992	Distal Intergenic	4	42916660	42937900	21241	1	230085	ENSMUST00000151824.1	-15598	ENSMUSG00000036062	Phf24	PHD finger protein 24
chr4	42921668	42921669	2	*	20725	6.760276245	0.008301457	0.000323336	0.039709951	30.10459321	2.050854181	4.99157761	77	193	20.17679453	Promoter (<=1kb)	4	42922268	42933797	11530	1	230085	ENSMUST00000139100.1	-599	ENSMUSG00000036062	Phf24	PHD finger protein 24
chr4	42946998	42946999	2	*	20726	4.966003165	0.006385904	0.004700896	0.010585655	23.78030045	5.975515204	41.2428279	787	1668	13.83245025	Promoter (2-3kb)	4	42949814	42959425	9612	1	56323	ENSMUST00000037872.9	-2815	ENSMUSG00000036052	Dnajb5	DnaJ heat shock protein family (Hsp40) member B5
chr4	42947158	42947159	2	*	20727	14.06963044	0.015779898	0.011324979	0.02449917	17.50454621	11.17323177	27.18425374	369	1120	16.6880767	Promoter (2-3kb)	4	42949814	42959425	9612	1	56323	ENSMUST00000037872.9	-2655	ENSMUSG00000036052	Dnajb5	DnaJ heat shock protein family (Hsp40) member B5
chr4	42949689	42949690	2	*	20728	9.872195233	0.00010633	1.33E-05	0.000545842	189.7256878	10.13088242	38.2664584	663	2100	19.46592966	Promoter (<=1kb)	4	42949814	42959425	9612	1	56323	ENSMUST00000037872.9	-124	ENSMUSG00000036052	Dnajb5	DnaJ heat shock protein family (Hsp40) member B5
chr4	42965487	42965488	2	*	20729	15.1978693	0.111592698	0.080950134	0.145519473	76.5556457	7.018280423	12.69390621	125	310	24.69665601	Distal Intergenic	4	42969604	42971332	1729	1	67317	ENSMUST00000189414.1	-4116	ENSMUSG00000028451	Spata31g1	SPATA31 subfamily G member 1
chr4	42965652	42965653	2	*	20730	12.48932554	0.072743423	0.045855889	0.104954907	17.32297995	5.647989325	11.49782671	132	328	17.62929128	Distal Intergenic	4	42969604	42971332	1729	1	67317	ENSMUST00000189414.1	-3951	ENSMUSG00000028451	Spata31g1	SPATA31 subfamily G member 1
chr4	42965833	42965834	2	*	20731	7.991691493	0.04002731	0.017738156	0.07983048	55.17046785	2.969537276	6.746177953	85	158	26.29247867	Distal Intergenic	4	42969604	42971332	1729	1	67317	ENSMUST00000189414.1	-3770	ENSMUSG00000028451	Spata31g1	SPATA31 subfamily G member 1
chr4	42999791	42999792	2	*	20732	10.91939638	0	0	0.005212863	27.25258872	2.260740637	3.470922348	28	263	22.02199075	Promoter (<=1kb)	4	42993712	43000433	6722	2	269523	ENSMUST00000148182.1	641	ENSMUSG00000028452	Vcp	valosin containing protein
chr4	42999941	42999942	2	*	20733	8.89736871	0	0	0.000296245	51.33318272	2.330293097	4.544074201	58	426	19.45602483	Promoter (<=1kb)	4	42993712	43000433	6722	2	269523	ENSMUST00000148182.1	491	ENSMUSG00000028452	Vcp	valosin containing protein
chr4	43000230	43000231	2	*	20734	5.711250033	0.01481511	0.005556922	0.030148631	24.81533451	1.638520797	4.423114727	70	302	14.22492143	Promoter (<=1kb)	4	42993712	43000433	6722	2	269523	ENSMUST00000148182.1	202	ENSMUSG00000028452	Vcp	valosin containing protein
chr4	43000619	43000620	2	*	20735	14.46146478	0.007056474	0.004312107	0.012884538	61.5314121	18.42975153	60.07790387	1006	2737	17.22244214	Promoter (<=1kb)	4	42979963	43000507	20545	2	269523	ENSMUST00000030164.7	-112	ENSMUSG00000028452	Vcp	valosin containing protein
chr4	43025529	43025530	2	*	20736	7.096411649	0.12517323	0.094193998	0.158893911	59.79772866	3.031718574	8.59238772	149	216	14.83594098	Promoter (<=1kb)	4	43024703	43025467	765	2	56703	ENSMUST00000131506.1	-62	ENSMUSG00000028454	Pigo	phosphatidylinositol glycan anchor biosynthesis, class O
chr4	43025698	43025699	2	*	20737	12.00440649	0.072362008	0.058014564	0.087935054	66.44489391	6.606993615	15.32571831	213	972	20.03002115	Promoter (<=1kb)	4	43017635	43025756	8122	2	56703	ENSMUST00000098109.8	57	ENSMUSG00000028454	Pigo	phosphatidylinositol glycan anchor biosynthesis, class O
chr4	43031698	43031699	2	*	20738	4.109475227	0.022591893	0.009244593	0.037887631	29.18685588	1.600920751	5.585302794	94	411	19.95614512	Promoter (<=1kb)	4	43027690	43031710	4021	2	66592	ENSMUST00000030169.14	11	ENSMUSG00000028455	Stoml2	stomatin (Epb7.2)-like 2
chr4	43040421	43040422	2	*	20739	9.364842977	0	0	0	6.744539416	12.32640882	50.48191504	759	3942	15.25398689	Promoter (<=1kb)	4	43036319	43040295	3977	2	230088	ENSMUST00000152846.7	-126	ENSMUSG00000036002	Atosb	atos homolog B
chr4	43045726	43045727	2	*	20740	14.4710426	0.017242915	0.008872285	0.029726386	19.24252743	6.128390311	11.90946536	142	588	25.46687723	Promoter (<=1kb)	4	43036977	43045759	8783	2	230088	ENSMUST00000140998.1	32	ENSMUSG00000036002	Atosb	atos homolog B
chr4	43046059	43046060	2	*	20741	6.369010369	0	0	0.002475231	121.5208081	5.182617176	21.9300444	354	649	13.05949177	Promoter (<=1kb)	4	43032414	43046220	13807	2	230088	ENSMUST00000036462.11	160	ENSMUSG00000036002	Atosb	atos homolog B
chr4	43058834	43058835	2	*	20742	7.282418946	0.001393017	0.000267076	0.005073215	31.01430496	4.049285405	12.43695167	164	305	15.27441178	Promoter (<=1kb)	4	43058953	43166122	107170	1	22249	ENSMUST00000126878.1	-118	ENSMUSG00000028456	Unc13b	unc-13 homolog B
chr4	43059047	43059048	2	*	20743	4.410931682	0.000783339	0.000220452	0.002268335	36.53258152	1.325882549	3.883205565	61	429	20.96440619	Promoter (<=1kb)	4	43059073	43263622	204550	1	22249	ENSMUST00000107952.8	-25	ENSMUSG00000028456	Unc13b	unc-13 homolog B
chr4	43208959	43208960	2	*	20744	4.136876045	0.000789858	0	0.011003145	58.45921401	1.890970302	9.437209595	207	218	12.80342013	Promoter (<=1kb)	4	43209498	43263733	54236	1	22249	ENSMUST00000207708.1	-538	ENSMUSG00000028456	Unc13b	unc-13 homolog B
chr4	43209421	43209422	2	*	20745	7.837987291	0.197733576	0.1441228	0.25577678	48.9502563	2.927854305	6.909036269	90	103	28.76995747	Promoter (<=1kb)	4	43209498	43263733	54236	1	22249	ENSMUST00000207708.1	-76	ENSMUSG00000028456	Unc13b	unc-13 homolog B
chr4	43381822	43381823	2	*	20746	3.614791566	6.22E-05	0	0.00021453	65.13752271	1.967824211	14.77376248	377	1032	11.78971231	Promoter (<=1kb)	4	43381979	43427088	45110	1	100213	ENSMUST00000035645.11	-156	ENSMUSG00000035969	Rusc2	RUN and SH3 domain containing 2
chr4	43382158	43382159	2	*	20747	4.187009418	0.004593966	0.00175694	0.008968523	75.09201329	2.370182442	12.56631478	239	956	18.79952763	Promoter (<=1kb)	4	43382070	43416190	34121	1	100213	ENSMUST00000131037.2	88	ENSMUSG00000035969	Rusc2	RUN and SH3 domain containing 2
chr4	43399291	43399292	2	*	20748	11.19548482	0.176766223	0.141022417	0.214865075	21.39691813	5.729947602	12.26317258	160	231	19.37542206	Promoter (1-2kb)	4	43401238	43427073	25836	1	100213	ENSMUST00000125393.7	-1946	ENSMUSG00000035969	Rusc2	RUN and SH3 domain containing 2
chr4	43406233	43406234	2	*	20749	5.752808485	0.021107594	0.004675753	0.044385127	36.28214449	1.987593634	5.942245916	99	166	14.67956117	Promoter (<=1kb)	4	43406435	43427088	20654	1	100213	ENSMUST00000098106.8	-201	ENSMUSG00000035969	Rusc2	RUN and SH3 domain containing 2
chr4	43406488	43406489	2	*	20750	5.310110127	0	0	0	37.60934788	2.496187491	8.744159333	154	727	14.14682767	Promoter (<=1kb)	4	43406502	43422455	15954	1	100213	ENSMUST00000149556.1	-13	ENSMUSG00000035969	Rusc2	RUN and SH3 domain containing 2
chr4	43442165	43442166	2	*	20751	3.223144851	0.000133197	3.59E-05	0.000270194	25.86026471	4.238179759	47.78641734	916	2878	10.71117193	Promoter (<=1kb)	4	43441939	43448064	6126	1	21754	ENSMUST00000060864.12	226	ENSMUSG00000028458	Tesk1	testis specific protein kinase 1
chr4	43442346	43442347	2	*	20752	3.807368629	0	0	0	74.87110568	3.114882168	18.41478927	350	2727	24.95421584	Promoter (<=1kb)	4	43441939	43448064	6126	1	21754	ENSMUST00000060864.12	407	ENSMUSG00000028458	Tesk1	testis specific protein kinase 1
chr4	43492871	43492872	2	*	20753	4.218440191	0.002825567	0.001339968	0.005181804	16.13204087	3.912602409	30.75835741	717	2077	39.40808737	Promoter (<=1kb)	4	43492900	43494205	1306	1	622404	ENSMUST00000143073.7	-28	ENSMUSG00000028461	Ccdc107	coiled-coil domain containing 107
chr4	43493104	43493105	2	*	20754	11.99340379	0.000880007	0	0.003355291	143.3916215	7.69468861	22.28963465	364	1129	21.79090702	Promoter (<=1kb)	4	43492783	43493063	281	2	19782	ENSMUST00000226420.1	-41	ENSMUSG00000088088	Rmrp	RNA component of mitochondrial RNAase P
chr4	43493488	43493489	2	*	20755	8.232388071	0.022770898	0.015962468	0.031417152	195.7069376	7.39690956	30.83007827	549	869	15.51345681	Promoter (<=1kb)	4	43493417	43495871	2455	1	622404	ENSMUST00000137113.1	71	ENSMUSG00000028461	Ccdc107	coiled-coil domain containing 107
chr4	43562532	43562533	2	*	20756	18.36139503	0.019354106	0.00807269	0.030247709	25.79773024	8.380529069	16.32274049	231	969	18.41620867	Promoter (<=1kb)	4	43531519	43562422	30904	2	21894	ENSMUST00000030187.13	-110	ENSMUSG00000028465	Tln1	talin 1
chr4	43578814	43578815	2	*	20757	3.179827564	0	0	0.000100995	57.43153152	1.320768208	4.929658234	74	343	16.00161787	Promoter (<=1kb)	4	43566928	43578873	11946	2	230101	ENSMUST00000030189.13	58	ENSMUSG00000028467	Gba2	glucosidase beta 2
chr4	43656420	43656421	2	*	20758	13.70216899	0.038618405	0.030797978	0.048017858	93.51850862	10.67355612	28.64038085	422	986	14.28599628	Promoter (<=1kb)	4	43654227	43656443	2217	2	68917	ENSMUST00000151238.7	22	ENSMUSG00000028470	Hint2	histidine triad nucleotide binding protein 2
chr4	43656561	43656562	2	*	20759	29.78327049	0.061954903	0.050925404	0.073321876	16.39702144	40.93990666	70.96449728	614	1366	21.66366478	Promoter (<=1kb)	4	43654229	43656466	2238	2	68917	ENSMUST00000030192.4	-95	ENSMUSG00000028470	Hint2	histidine triad nucleotide binding protein 2
chr4	43656690	43656691	2	*	20760	5.893030132	0.058199627	0.048795623	0.069890942	72.9225693	5.895020316	34.42981062	653	994	15.24235466	Promoter (<=1kb)	4	43654229	43656466	2238	2	68917	ENSMUST00000030192.4	-224	ENSMUSG00000028470	Hint2	histidine triad nucleotide binding protein 2
chr4	43669083	43669084	2	*	20761	18.25833002	0.102324093	0.079066936	0.131409795	93.37148062	10.51192642	20.34956192	213	487	22.31462212	Promoter (<=1kb)	4	43669100	43692392	23293	1	242409	ENSMUST00000167153.7	-16	ENSMUSG00000078716	Tmem8b	transmembrane protein 8B
chr4	43979930	43979931	2	*	20762	14.97838774	0.001730421	0.000459937	0.003741415	123.8005643	10.24021662	24.7859117	352	841	15.13916372	Distal Intergenic	4	43983483	43985423	1941	1	442829	ENSMUST00000095107.2	-3552	ENSMUSG00000070999	Ccin	calicin
chr4	44012524	44012525	2	*	20763	4.739776922	0	0	0	72.90175695	3.914373697	24.68642549	532	2747	15.37378463	Promoter (<=1kb)	4	44012638	44032846	20209	1	12757	ENSMUST00000107847.9	-113	ENSMUSG00000028478	Clta	clathrin light chain A
chr4	44072528	44072529	2	*	20764	6.20843764	0.045061854	0.031608339	0.061878979	50.64496198	2.482174443	6.643435477	87	454	15.87123164	Promoter (<=1kb)	4	44059991	44072602	12612	2	50798	ENSMUST00000173383.1	73	ENSMUSG00000028479	Gne	glucosamine (UDP-N-acetyl)-2-epimerase/N-acetylmannosamine kinase
chr4	44072857	44072858	2	*	20765	10.54172002	0	0	0.002579242	61.7328425	5.200397497	12.72868484	177	879	17.13832841	Promoter (<=1kb)	4	44036826	44072778	35953	2	50798	ENSMUST00000102936.8	-79	ENSMUSG00000028479	Gne	glucosamine (UDP-N-acetyl)-2-epimerase/N-acetylmannosamine kinase
chr4	44167814	44167815	2	*	20766	6.146574502	0	0	0.009593501	0.724479166	0.864512447	1.445319876	14	196	16.66277278	Promoter (<=1kb)	4	44149143	44167922	18780	2	73469	ENSMUST00000129621.1	107	ENSMUSG00000035696	Rnf38	ring finger protein 38
chr4	44168148	44168149	2	*	20767	9.652846915	0	0	0	92.3169225	4.420725834	10.49086469	148	894	15.02747561	Promoter (<=1kb)	4	44142349	44168252	25904	2	73469	ENSMUST00000145760.7	103	ENSMUSG00000035696	Rnf38	ring finger protein 38
chr4	44168461	44168462	2	*	20768	13.82169589	0.064655467	0.049803453	0.082272024	7.287414449	8.057985252	17.12065929	216	392	18.11122438	Promoter (<=1kb)	4	44126215	44168339	42125	2	73469	ENSMUST00000045793.14	-122	ENSMUSG00000035696	Rnf38	ring finger protein 38
chr4	44234198	44234199	2	*	20769	5.685957412	0.000779588	0	0.004242963	10.04785188	3.535653545	10.88340547	156	870	19.18442833	Promoter (<=1kb)	4	44152434	44233789	81356	2	73469	ENSMUST00000153116.1	-409	ENSMUSG00000035696	Rnf38	ring finger protein 38
chr4	44292657	44292658	2	*	20770	3.166876061	0.1611677	0.109362732	0.217042812	27.55334579	1.167667006	5.050258454	102	111	14.75218363	Distal Intergenic	4	44300876	44364675	63800	1	17279	ENSMUST00000045607.11	-8218	ENSMUSG00000035683	Melk	maternal embryonic leucine zipper kinase
chr4	44292840	44292841	2	*	20771	13.51751032	0.059106559	0.027295912	0.100811563	36.98041414	5.852504086	10.32141071	103	142	16.20938142	Distal Intergenic	4	44300876	44364675	63800	1	17279	ENSMUST00000045607.11	-8035	ENSMUSG00000035683	Melk	maternal embryonic leucine zipper kinase
chr4	44300956	44300957	2	*	20772	7.71150234	8.25E-05	0	0.001777613	22.7953596	2.893046206	6.447420761	63	297	17.06510261	Promoter (<=1kb)	4	44300876	44364675	63800	1	17279	ENSMUST00000045607.11	80	ENSMUSG00000035683	Melk	maternal embryonic leucine zipper kinase
chr4	44301085	44301086	2	*	20773	3.57665568	0.004867197	0	0.036901614	15.10775225	0.956022509	2.938740749	48	131	16.24235417	Promoter (<=1kb)	4	44300876	44364675	63800	1	17279	ENSMUST00000045607.11	209	ENSMUSG00000035683	Melk	maternal embryonic leucine zipper kinase
chr4	44320328	44320329	2	*	20774	15.28659976	0.142524589	0.09688661	0.193675561	55.1589214	3.655628258	5.423305724	54	151	21.33421943	Intron (ENSMUST00000045607.11/17279, intron 8 of 17)	4	44303568	44324268	20701	1	17279	ENSMUST00000137759.1	16760	ENSMUSG00000035683	Melk	maternal embryonic leucine zipper kinase
chr4	44756445	44756446	2	*	20775	9.403883146	8.89E-07	0	0.001160157	74.61967899	4.177103386	9.485581109	113	943	16.77612439	Promoter (<=1kb)	4	44756568	44932203	175636	1	319885	ENSMUST00000107824.8	-122	ENSMUSG00000035649	Zcchc7	zinc finger, CCHC domain containing 7
chr4	44973655	44973656	2	*	20776	16.44767384	0.017290981	0.002006836	0.033428766	79.26794942	10.53125363	19.51255575	212	523	21.00242146	Intron (ENSMUST00000123899.1/ENSMUST00000123899.1, intron 1 of 1)	4	44981395	44990734	9340	1	76238	ENSMUST00000045078.12	-7739	ENSMUSG00000035637	Grhpr	glyoxylate reductase/hydroxypyruvate reductase
chr4	44973813	44973814	2	*	20777	8.243964872	0.059106014	0.034619013	0.088936094	58.39232561	2.868282687	7.349029294	118	312	13.59237007	Intron (ENSMUST00000123899.1/ENSMUST00000123899.1, intron 1 of 1)	4	44981395	44990734	9340	1	76238	ENSMUST00000045078.12	-7581	ENSMUSG00000035637	Grhpr	glyoxylate reductase/hydroxypyruvate reductase
chr4	45012225	45012226	2	*	20778	3.431450819	0.010145166	0.001904526	0.021573942	3.255158249	2.059181848	11.28544851	208	577	14.85371787	Promoter (<=1kb)	4	44994814	45012145	17332	2	230119	ENSMUST00000131991.1	-80	ENSMUSG00000049657	Zbtb5	zinc finger and BTB domain containing 5
chr4	45012742	45012743	2	*	20779	10.59489532	0.043907272	0.038829802	0.050282228	25.63249789	15.91928574	73.71356037	1280	2171	13.79043439	Promoter (<=1kb)	4	44992981	45012412	19432	2	230119	ENSMUST00000107817.2	-330	ENSMUSG00000049657	Zbtb5	zinc finger and BTB domain containing 5
chr4	45084534	45084535	2	*	20780	8.441373456	0.006457006	0.002680213	0.015421144	39.34513156	3.212359088	6.940078929	95	560	19.48434667	Promoter (<=1kb)	4	45034247	45084604	50358	2	269529	ENSMUST00000052236.12	69	ENSMUSG00000048232	Fbxo10	F-box protein 10
chr4	45084663	45084664	2	*	20781	6.644093061	0	0	6.22E-06	10.83594018	2.597879945	7.003188262	106	762	14.47738664	Promoter (<=1kb)	4	45034247	45084604	50358	2	269529	ENSMUST00000052236.12	-59	ENSMUSG00000048232	Fbxo10	F-box protein 10
chr4	45108039	45108040	2	*	20782	10.05549213	0.020653703	0.007579277	0.048010311	38.65485881	3.728310592	8.135507409	115	175	17.1734287	Promoter (<=1kb)	4	45105212	45108038	2827	2	68512	ENSMUST00000107809.8	-1	ENSMUSG00000078713	Tomm5	translocase of outer mitochondrial membrane 5
chr4	45108176	45108177	2	*	20783	9.809164337	0.000565614	0.000171683	0.005862197	1.728874648	5.246829736	12.16469531	126	550	16.66659909	Promoter (<=1kb)	4	45105208	45108114	2907	2	68512	ENSMUST00000107810.2	-62	ENSMUSG00000078713	Tomm5	translocase of outer mitochondrial membrane 5
chr4	45184715	45184716	2	*	20784	14.20387025	0	0	0.014772176	20.58507602	3.667087387	5.283598408	34	201	21.20767426	Promoter (<=1kb)	4	45184875	45261900	77026	1	666060	ENSMUST00000134280.7	-159	ENSMUSG00000035615	Frmpd1	FERM and PDZ domain containing 1
chr4	45184857	45184858	2	*	20785	4.598274264	0	0	0.013519248	11.93275901	0.899885532	1.981152288	28	100	14.45668603	Promoter (<=1kb)	4	45184875	45261900	77026	1	666060	ENSMUST00000134280.7	-17	ENSMUSG00000035615	Frmpd1	FERM and PDZ domain containing 1
chr4	45341909	45341910	2	*	20786	8.794749279	0.009894965	0.006523931	0.01369582	25.5017913	3.132278128	7.084990955	98	980	20.11531434	Promoter (<=1kb)	4	45342101	45379759	37659	1	242418	ENSMUST00000155551.7	-191	ENSMUSG00000035572	Dcaf10	DDB1 and CUL4 associated factor 10
chr4	45342106	45342107	2	*	20787	5.653736221	0	0	0	26.90015011	2.38018705	6.898200067	107	1277	21.25740743	Promoter (<=1kb)	4	45342101	45379759	37659	1	242418	ENSMUST00000155551.7	5	ENSMUSG00000035572	Dcaf10	DDB1 and CUL4 associated factor 10
chr4	45408629	45408630	2	*	20788	3.804995384	0	0	0.00216558	61.07418506	1.211772628	4.201829379	67	520	20.80046958	Promoter (<=1kb)	4	45399572	45408646	9075	2	230125	ENSMUST00000153904.1	16	ENSMUSG00000045973	Slc25a51	solute carrier family 25, member 51
chr4	45408940	45408941	2	*	20789	10.87162296	0.001828256	0.00032342	0.005205141	110.9449206	8.805992835	28.04881997	453	1246	15.14564114	Promoter (<=1kb)	4	45395923	45408766	12844	2	230125	ENSMUST00000116341.3	-174	ENSMUSG00000045973	Slc25a51	solute carrier family 25, member 51
chr4	45409114	45409115	2	*	20790	14.42647713	0.039091208	0.022241844	0.063326839	136.9074727	8.265567675	15.66984198	172	372	21.66500006	Promoter (<=1kb)	4	45395923	45408766	12844	2	230125	ENSMUST00000116341.3	-348	ENSMUSG00000045973	Slc25a51	solute carrier family 25, member 51
chr4	45530847	45530848	2	*	20791	5.330513591	0	0	0	9.497172913	2.554656651	8.971895971	151	2144	13.97482248	Promoter (<=1kb)	4	45423278	45530330	107053	2	230126	ENSMUST00000061986.11	-517	ENSMUSG00000044813	Shb	src homology 2 domain-containing transforming protein B
chr4	45531035	45531036	2	*	20792	10.39588279	0.014497025	0.006204721	0.024482885	76.39948435	3.381513489	6.68978381	77	1161	25.72056974	Promoter (<=1kb)	4	45423278	45530330	107053	2	230126	ENSMUST00000061986.11	-705	ENSMUSG00000044813	Shb	src homology 2 domain-containing transforming protein B
chr4	45625840	45625841	2	*	20793	5.219310907	0.016865019	0.006515737	0.065580411	27.20756182	1.324803658	2.882257641	30	82	14.91214988	Distal Intergenic	4	45639744	45646097	6354	1	100040557	ENSMUST00000211577.1	-13903	ENSMUSG00000085980	Gm12408	predicted gene 12408
chr4	45739501	45739502	2	*	20794	9.482313913	0.000369772	0.000161884	0.02302111	7.113533495	0.860696197	1.083304801	5	64	22.513392	Distal Intergenic	4	45762377	45764223	1847	2	100040567	ENSMUST00000147231.1	24721	ENSMUSG00000085876	Gm12409	predicted gene 12409
chr4	45756049	45756050	2	*	20795	5.286920169	0.050234867	0.023942833	0.106701851	23.69985668	1.378422679	3.250187032	46	53	17.51286714	Distal Intergenic	4	45762377	45764223	1847	2	100040567	ENSMUST00000147231.1	8173	ENSMUSG00000085876	Gm12409	predicted gene 12409
chr4	45756220	45756221	2	*	20796	7.310733268	0.159269083	0.105573733	0.221000372	25.02718988	2.218468068	4.45656896	54	94	20.35944106	Distal Intergenic	4	45762377	45764223	1847	2	100040567	ENSMUST00000147231.1	8002	ENSMUSG00000085876	Gm12409	predicted gene 12409
chr4	45764150	45764151	2	*	20797	8.511470641	0.008790108	0	0.035902439	17.82589342	1.470794613	2.271001801	18	254	21.09740825	Promoter (<=1kb)	4	45762377	45764223	1847	2	100040567	ENSMUST00000147231.1	72	ENSMUSG00000085876	Gm12409	predicted gene 12409
chr4	45789258	45789259	2	*	20798	4.353537012	0.022745467	0.010693202	0.04612404	18.06087284	1.331462861	4.087757783	64	217	11.50308676	Distal Intergenic	4	45799022	45804604	5583	1	72535	ENSMUST00000044384.4	-9763	ENSMUSG00000035561	Aldh1b1	aldehyde dehydrogenase 1 family, member B1
chr4	45941823	45941824	2	*	20799	17.77497988	0.137864262	0.075452444	0.210285034	27.50412523	3.121042435	4.053459503	23	101	24.18135769	Exon (ENSMUST00000178561.7/381522, exon 32 of 38)	4	45965334	46034761	69428	1	100121	ENSMUST00000107777.8	-23510	ENSMUSG00000035517	Tdrd7	tudor domain containing 7
chr4	45972446	45972447	2	*	20800	5.251900143	0.012815915	0.007848567	0.019698483	42.547511	2.473506061	8.277367138	130	604	20.15519169	Promoter (<=1kb)	4	45972233	46034761	62529	1	100121	ENSMUST00000102929.1	213	ENSMUSG00000035517	Tdrd7	tudor domain containing 7
chr4	45972643	45972644	2	*	20801	7.991342857	0.040635009	0.018633906	0.065768091	51.25382918	3.209421962	7.363116254	88	304	20.62988812	Promoter (<=1kb)	4	45972834	45987622	14789	1	100121	ENSMUST00000151422.1	-190	ENSMUSG00000035517	Tdrd7	tudor domain containing 7
chr4	46039273	46039274	2	*	20802	7.085467119	0.007109201	0.001957772	0.021930001	3.453518653	2.488488682	4.969386844	48	379	25.62192878	Promoter (<=1kb)	4	46039209	46090897	51689	1	21916	ENSMUST00000156200.7	64	ENSMUSG00000028328	Tmod1	tropomodulin 1
chr4	46061324	46061325	2	*	20803	5.529700603	0.039372776	0.010584306	0.079375867	14.72895636	2.704078747	8.333128925	126	87	13.02553334	Intron (ENSMUST00000107773.2/21916, intron 2 of 9)	4	46077127	46099708	22582	1	21916	ENSMUST00000128689.7	-15802	ENSMUSG00000028328	Tmod1	tropomodulin 1
chr4	46061538	46061539	2	*	20804	4.933118126	0.062410866	0.039796174	0.091229129	44.10279976	3.30539167	14.19238403	244	223	17.76067006	Intron (ENSMUST00000107773.2/21916, intron 2 of 9)	4	46077127	46099708	22582	1	21916	ENSMUST00000128689.7	-15588	ENSMUSG00000028328	Tmod1	tropomodulin 1
chr4	46061723	46061724	2	*	20805	12.90409123	0.039480827	0.02332082	0.058128866	41.1472849	8.823606776	20.99657366	298	437	14.60950082	Intron (ENSMUST00000107773.2/21916, intron 2 of 9)	4	46077127	46099708	22582	1	21916	ENSMUST00000128689.7	-15403	ENSMUSG00000028328	Tmod1	tropomodulin 1
chr4	46061862	46061863	2	*	20806	4.631660866	0.024607034	0.011189214	0.042588185	1.598751404	2.608112797	12.43960019	246	510	11.36521443	Intron (ENSMUST00000107773.2/21916, intron 2 of 9)	4	46077127	46099708	22582	1	21916	ENSMUST00000128689.7	-15264	ENSMUSG00000028328	Tmod1	tropomodulin 1
chr4	46088003	46088004	2	*	20807	21.99221689	0.019238859	0.010630263	0.029809809	131.5720223	16.60277803	37.2846777	549	944	19.97132113	Intron (ENSMUST00000107773.2/21916, intron 4 of 9)	4	46082847	46090881	8035	1	21916	ENSMUST00000136553.1	5156	ENSMUSG00000028328	Tmod1	tropomodulin 1
chr4	46088143	46088144	2	*	20808	24.10057226	0.028579385	0.015913196	0.043313843	208.1009027	19.05428127	38.48973487	515	979	19.41171016	Intron (ENSMUST00000107773.2/21916, intron 4 of 9)	4	46082847	46090881	8035	1	21916	ENSMUST00000136553.1	5296	ENSMUSG00000028328	Tmod1	tropomodulin 1
chr4	46101869	46101870	2	*	20809	6.226759286	0.000158775	0	0.016144419	46.21517603	1.486675425	3.728211609	61	220	12.9290478	Promoter (1-2kb)	4	46100243	46114439	14197	1	21916	ENSMUST00000155730.1	1626	ENSMUSG00000028328	Tmod1	tropomodulin 1
chr4	46104193	46104194	2	*	20810	3.083578937	0.000398901	1.68E-05	0.005245734	33.39055213	0.721939297	3.04596235	53	349	15.79616214	Intron (ENSMUST00000107773.2/21916, intron 8 of 9)	4	46100243	46114439	14197	1	21916	ENSMUST00000155730.1	3950	ENSMUSG00000028328	Tmod1	tropomodulin 1
chr4	46104330	46104331	2	*	20811	5.348930357	0	0	4.74E-05	6.750039285	1.326170453	2.594525422	36	418	18.84018354	Intron (ENSMUST00000107773.2/21916, intron 8 of 9)	4	46100243	46114439	14197	1	21916	ENSMUST00000155730.1	4087	ENSMUSG00000028328	Tmod1	tropomodulin 1
chr4	46138323	46138324	2	*	20812	26.03073536	0.110816479	0.070384238	0.157970437	75.77707828	9.529173727	13.3165503	94	189	17.51644003	Promoter (<=1kb)	4	46131997	46138409	6413	2	272027	ENSMUST00000144495.1	85	ENSMUSG00000035495	Tstd2	thiosulfate sulfurtransferase (rhodanese)-like domain containing 2
chr4	46138606	46138607	2	*	20813	14.38271242	0.000332302	0.000100187	0.001209292	162.1431196	8.142179942	17.12986275	217	429	18.03356158	Promoter (<=1kb)	4	46138613	46172403	33791	1	433702	ENSMUST00000030014.8	-6	ENSMUSG00000028330	Ncbp1	nuclear cap binding protein subunit 1
chr4	46138881	46138882	2	*	20814	22.88585492	0.200038227	0.150549228	0.250914294	176.6684319	12.11594036	19.99632755	176	120	18.76482859	Promoter (<=1kb)	4	46131934	46138694	6761	2	272027	ENSMUST00000147837.7	-187	ENSMUSG00000035495	Tstd2	thiosulfate sulfurtransferase (rhodanese)-like domain containing 2
chr4	46196305	46196306	2	*	20815	7.858272188	5.33E-06	0	1.24E-05	50.4622065	9.203855126	35.22625023	542	2057	14.81539992	Promoter (<=1kb)	4	46182969	46196304	13336	2	22590	ENSMUST00000142380.1	-1	ENSMUSG00000028329	Xpa	xeroderma pigmentosum, complementation group A
chr4	46196476	46196477	2	*	20816	5.083552112	0.000166726	3.73E-05	0.000933793	76.86406808	2.914603529	10.8169379	188	1128	15.50629137	Promoter (<=1kb)	4	46175222	46196311	21090	2	22590	ENSMUST00000030013.11	-165	ENSMUSG00000028329	Xpa	xeroderma pigmentosum, complementation group A
chr4	46196756	46196757	2	*	20817	5.878492687	0.037940099	0.021283927	0.057284273	17.80362181	2.330326887	6.184511983	73	499	25.10767642	Promoter (<=1kb)	4	46175222	46196311	21090	2	22590	ENSMUST00000030013.11	-445	ENSMUSG00000028329	Xpa	xeroderma pigmentosum, complementation group A
chr4	46361507	46361508	2	*	20818	4.683228931	0	0	7.96E-05	17.40314851	1.437339106	3.866643467	56	374	15.86070538	Distal Intergenic	4	46343609	46346412	2804	1	110805	ENSMUST00000095097.2	17898	ENSMUSG00000070990	Foxe1	forkhead box E1
chr4	46375083	46375084	2	*	20819	4.204273196	0.055056047	0.02962317	0.087362856	31.20171701	1.39276808	4.848758808	81	365	18.43753269	Distal Intergenic	4	46376505	46389418	12914	2	74753	ENSMUST00000151903.7	14334	ENSMUSG00000028331	Trmo	tRNA methyltransferase O
chr4	46389047	46389048	2	*	20820	13.6147419	0.003219664	0.001757963	0.006034664	72.32782217	5.69800482	11.06163944	132	485	16.59320026	Promoter (<=1kb)	4	46376505	46389418	12914	2	74753	ENSMUST00000151903.7	370	ENSMUSG00000028331	Trmo	tRNA methyltransferase O
chr4	46389300	46389301	2	*	20821	35.7987246	0.076101975	0.059166081	0.095549646	151.9770325	19.85275189	30.14619819	265	579	21.46583837	Promoter (<=1kb)	4	46376505	46389418	12914	2	74753	ENSMUST00000151903.7	117	ENSMUSG00000028331	Trmo	tRNA methyltransferase O
chr4	46450924	46450925	2	*	20822	3.76099268	0	0	5.11E-05	3.716244334	1.941262721	10.89653694	214	1058	16.1864073	Promoter (<=1kb)	4	46450902	46472657	21756	1	67628	ENSMUST00000102926.4	22	ENSMUSG00000028333	Anp32b	acidic nuclear phosphoprotein 32 family member B
chr4	46452071	46452072	2	*	20823	4.579178976	0.01299868	0.001681645	0.030471053	60.90168896	1.592163301	5.418632889	103	269	15.24291164	Promoter (1-2kb)	4	46450902	46472657	21756	1	67628	ENSMUST00000102926.4	1169	ENSMUSG00000028333	Anp32b	acidic nuclear phosphoprotein 32 family member B
chr4	46452237	46452238	2	*	20824	4.422741079	0	0	0	23.10748754	1.522366203	4.754918357	78	603	13.60880664	Promoter (1-2kb)	4	46450902	46472657	21756	1	67628	ENSMUST00000102926.4	1335	ENSMUSG00000028333	Anp32b	acidic nuclear phosphoprotein 32 family member B
chr4	46452376	46452377	2	*	20825	6.469928095	0	0	9.16E-05	38.82408845	1.917891286	4.012932513	44	386	15.09437112	Promoter (1-2kb)	4	46450902	46472657	21756	1	67628	ENSMUST00000102926.4	1474	ENSMUSG00000028333	Anp32b	acidic nuclear phosphoprotein 32 family member B
chr4	46489210	46489211	2	*	20826	4.188626739	0	0	0	51.54361439	2.459421034	11.98996993	218	1795	19.0643996	Promoter (<=1kb)	4	46489248	46503632	14385	1	94181	ENSMUST00000030018.4	-37	ENSMUSG00000028334	Nans	N-acetylneuraminic acid synthase (sialic acid synthase)
chr4	46507301	46507302	2	*	20827	5.9138855	0.006795066	0.002827225	0.013422355	66.7032481	3.449256586	12.98018272	228	958	14.38158551	Exon (ENSMUST00000046897.12/74735, exon 6 of 6)	4	46489985	46500745	10761	1	94181	ENSMUST00000137874.1	17316	ENSMUSG00000028334	Nans	N-acetylneuraminic acid synthase (sialic acid synthase)
chr4	46507430	46507431	2	*	20828	18.65728826	8.84E-05	2.41E-05	0.000176552	10.22967381	15.00742677	29.78523703	315	2462	17.55227151	Intron (ENSMUST00000184112.7/74735, intron 4 of 4)	4	46489985	46500745	10761	1	94181	ENSMUST00000137874.1	17445	ENSMUSG00000028334	Nans	N-acetylneuraminic acid synthase (sialic acid synthase)
chr4	46507587	46507588	2	*	20829	8.705057938	0	0	0.000149565	39.34276278	4.019360647	10.08189775	162	1819	24.26207862	Intron (ENSMUST00000184112.7/74735, intron 4 of 4)	4	46489985	46500745	10761	1	94181	ENSMUST00000137874.1	17602	ENSMUSG00000028334	Nans	N-acetylneuraminic acid synthase (sialic acid synthase)
chr4	46554824	46554825	2	*	20830	8.598284942	0	0	0.001595613	21.69496478	4.809837042	13.35193142	199	420	21.63016826	Intron (ENSMUST00000030021.13/107684, intron 3 of 12)	4	46536937	46566440	29504	2	107684	ENSMUST00000030021.13	11615	ENSMUSG00000028337	Coro2a	coronin, actin binding protein 2A
chr4	46555101	46555102	2	*	20831	10.53232854	0.018679981	0.00426163	0.052111714	62.50321925	4.910933777	9.983477652	113	208	15.44342839	Intron (ENSMUST00000030021.13/107684, intron 3 of 12)	4	46536937	46566440	29504	2	107684	ENSMUST00000030021.13	11338	ENSMUSG00000028337	Coro2a	coronin, actin binding protein 2A
chr4	46602090	46602091	2	*	20832	13.8672018	0.063417979	0.048016566	0.079763114	124.531629	7.547755329	15.81136766	184	693	22.3109585	Promoter (<=1kb)	4	46536943	46602202	65260	2	107684	ENSMUST00000107756.3	111	ENSMUSG00000028337	Coro2a	coronin, actin binding protein 2A
chr4	46602248	46602249	2	*	20833	4.019741927	0.019284241	0.013048438	0.031514541	82.63800663	2.174440744	11.95497507	247	847	11.57713219	Promoter (<=1kb)	4	46536943	46602202	65260	2	107684	ENSMUST00000107756.3	-46	ENSMUSG00000028337	Coro2a	coronin, actin binding protein 2A
chr4	46650289	46650290	2	*	20834	5.230240492	0.002005206	0.001033167	0.003449804	33.21107488	2.030046081	6.723427757	113	872	14.60878296	Promoter (<=1kb)	4	46632580	46650209	17630	2	381605	ENSMUST00000107750.1	-80	ENSMUSG00000039813	Tbc1d2	TBC1 domain family, member 2
chr4	46747227	46747228	2	*	20835	22.37364341	0.117552374	0.074582638	0.163935753	118.9836124	10.85822184	16.96235664	154	164	19.3273245	Intron (ENSMUST00000107749.3/242425, intron 8 of 18)	4	46677559	46724391	46833	2	242425	ENSMUST00000205643.1	-22836	ENSMUSG00000039809	Gabbr2	gamma-aminobutyric acid type B receptor subunit 2
chr4	46747367	46747368	2	*	20836	4.230936777	0.021758667	0.007430522	0.043021274	40.54228269	1.976003975	11.08938532	245	172	11.11606418	Intron (ENSMUST00000107749.3/242425, intron 8 of 18)	4	46677559	46724391	46833	2	242425	ENSMUST00000205643.1	-22976	ENSMUSG00000039809	Gabbr2	gamma-aminobutyric acid type B receptor subunit 2
chr4	46758300	46758301	2	*	20837	9.096566912	0.059238662	0.027341627	0.099431356	23.07394381	2.152916135	4.046440418	43	172	23.05301825	Intron (ENSMUST00000107749.3/242425, intron 7 of 18)	4	46677559	46724391	46833	2	242425	ENSMUST00000205643.1	-33909	ENSMUSG00000039809	Gabbr2	gamma-aminobutyric acid type B receptor subunit 2
chr4	46758436	46758437	2	*	20838	6.191758596	0.008825605	0.002378078	0.017835047	35.41777532	2.500857326	7.528582817	140	235	14.18006514	Intron (ENSMUST00000107749.3/242425, intron 7 of 18)	4	46677559	46724391	46833	2	242425	ENSMUST00000205643.1	-34045	ENSMUSG00000039809	Gabbr2	gamma-aminobutyric acid type B receptor subunit 2
chr4	46778574	46778575	2	*	20839	4.4132838	0.101114276	0.048395788	0.164086341	12.31661332	1.217391565	3.262057896	49	66	18.32168468	Intron (ENSMUST00000107749.3/242425, intron 7 of 18)	4	46677559	46724391	46833	2	242425	ENSMUST00000205643.1	-54183	ENSMUSG00000039809	Gabbr2	gamma-aminobutyric acid type B receptor subunit 2
chr4	46792810	46792811	2	*	20840	5.519427058	0.006571063	0.001695006	0.013450735	33.55780716	4.045102405	17.70331069	261	399	14.79973345	Intron (ENSMUST00000107749.3/242425, intron 6 of 18)	4	46798561	46859902	61342	2	242425	ENSMUST00000206773.1	67091	ENSMUSG00000039809	Gabbr2	gamma-aminobutyric acid type B receptor subunit 2
chr4	46792996	46792997	2	*	20841	6.000605512	0.022133147	0.009299904	0.041827818	12.43318176	2.400694029	8.51754354	176	355	20.29083098	Intron (ENSMUST00000107749.3/242425, intron 6 of 18)	4	46798561	46859902	61342	2	242425	ENSMUST00000206773.1	66905	ENSMUSG00000039809	Gabbr2	gamma-aminobutyric acid type B receptor subunit 2
chr4	46794855	46794856	2	*	20842	4.044389167	0.014442357	0.006482985	0.028902191	20.29567426	3.030289503	16.13594174	277	751	19.07676181	Intron (ENSMUST00000107749.3/242425, intron 6 of 18)	4	46798561	46859902	61342	2	242425	ENSMUST00000206773.1	65046	ENSMUSG00000039809	Gabbr2	gamma-aminobutyric acid type B receptor subunit 2
chr4	46794984	46794985	2	*	20843	6.42330184	0.012449286	0.003487294	0.027996901	1.657604609	2.975207056	8.585264975	126	447	18.07443886	Intron (ENSMUST00000107749.3/242425, intron 6 of 18)	4	46798561	46859902	61342	2	242425	ENSMUST00000206773.1	64917	ENSMUSG00000039809	Gabbr2	gamma-aminobutyric acid type B receptor subunit 2
chr4	46806019	46806020	2	*	20844	12.30313154	0.005896198	0.001983188	0.010059716	108.8564852	7.703696921	21.66213849	343	1078	16.57197069	Intron (ENSMUST00000107749.3/242425, intron 4 of 18)	4	46798561	46859902	61342	2	242425	ENSMUST00000206773.1	53882	ENSMUSG00000039809	Gabbr2	gamma-aminobutyric acid type B receptor subunit 2
chr4	46827605	46827606	2	*	20845	3.493743734	0.01725696	0.009043708	0.030644112	15.92870096	1.551263297	7.664517079	162	789	23.69554124	Intron (ENSMUST00000107749.3/242425, intron 3 of 18)	4	46798561	46859902	61342	2	242425	ENSMUST00000206773.1	32296	ENSMUSG00000039809	Gabbr2	gamma-aminobutyric acid type B receptor subunit 2
chr4	46828114	46828115	2	*	20846	4.795461671	0.044809691	0.031190966	0.059666843	68.08577624	2.693110163	10.48500943	187	405	13.42530953	Intron (ENSMUST00000107749.3/242425, intron 3 of 18)	4	46798561	46859902	61342	2	242425	ENSMUST00000206773.1	31787	ENSMUSG00000039809	Gabbr2	gamma-aminobutyric acid type B receptor subunit 2
chr4	46828243	46828244	2	*	20847	22.89336438	0.135011337	0.104702301	0.168553201	59.32665215	9.597911263	14.93480671	117	344	24.5732186	Intron (ENSMUST00000107749.3/242425, intron 3 of 18)	4	46798561	46859902	61342	2	242425	ENSMUST00000206773.1	31658	ENSMUSG00000039809	Gabbr2	gamma-aminobutyric acid type B receptor subunit 2
chr4	46982865	46982866	2	*	20848	14.61651171	0.043491873	0.010398997	0.094592406	35.99139533	3.310642465	4.626943367	29	88	23.6904058	Intron (ENSMUST00000107749.3/242425, intron 1 of 18)	4	46662305	46991873	329569	2	242425	ENSMUST00000107749.3	9007	ENSMUSG00000039809	Gabbr2	gamma-aminobutyric acid type B receptor subunit 2
chr4	46983089	46983090	2	*	20849	7.315518384	0.050272052	0.028390044	0.073142686	42.25211758	3.461841149	9.657256703	141	346	18.08062321	Intron (ENSMUST00000107749.3/242425, intron 1 of 18)	4	46662305	46991873	329569	2	242425	ENSMUST00000107749.3	8783	ENSMUSG00000039809	Gabbr2	gamma-aminobutyric acid type B receptor subunit 2
chr4	47050294	47050295	2	*	20850	7.649664616	0.019198167	0.010136333	0.034080202	77.43225261	5.148692681	16.16077281	221	569	16.80516697	Intron (ENSMUST00000107747.7/75691, intron 1 of 16)	4	47015669	47057306	41638	2	75691	ENSMUST00000107747.7	7011	ENSMUSG00000066191	Anks6	ankyrin repeat and sterile alpha motif domain containing 6
chr4	47312845	47312846	2	*	20851	4.722374605	0.031034812	0.009879571	0.058711067	11.20732229	1.511372387	4.042087892	56	297	26.5571972	3' UTR	4	47303722	47313162	9441	1	12819	ENSMUST00000107730.2	9123	ENSMUSG00000028339	Col15a1	collagen, type XV, alpha 1
chr4	47315618	47315619	2	*	20852	6.98404496	0.007112909	0.003290408	0.017735055	23.76702015	3.367477121	10.45856031	168	579	20.77926997	Distal Intergenic	4	47303722	47313162	9441	1	12819	ENSMUST00000107730.2	11896	ENSMUSG00000028339	Col15a1	collagen, type XV, alpha 1
chr4	47315805	47315806	2	*	20853	5.132575946	0	0	0.002568587	8.78785191	1.788793137	5.357512168	99	571	15.26844318	Distal Intergenic	4	47303722	47313162	9441	1	12819	ENSMUST00000107730.2	12083	ENSMUSG00000028339	Col15a1	collagen, type XV, alpha 1
chr4	47352878	47352879	2	*	20854	3.951638766	0.011127495	0.004417389	0.022203809	19.49382912	1.622762144	6.461759567	112	641	19.36647931	Promoter (<=1kb)	4	47353222	47414931	61710	1	21812	ENSMUST00000007757.14	-343	ENSMUSG00000007613	Tgfbr1	transforming growth factor, beta receptor I
chr4	47353029	47353030	2	*	20855	3.824525102	0.000119312	4.74E-05	0.000201789	1.307810162	2.500477419	13.47773817	237	1686	24.15743785	Promoter (<=1kb)	4	47353222	47414931	61710	1	21812	ENSMUST00000007757.14	-192	ENSMUSG00000007613	Tgfbr1	transforming growth factor, beta receptor I
chr4	47438089	47438090	2	*	20856	13.89457981	0.005311407	0.001170963	0.011846734	46.69916699	5.640226923	9.637221158	98	340	20.34974046	Distal Intergenic	4	47471894	47473977	2084	2	56737	ENSMUST00000143104.1	35887	ENSMUSG00000039740	Alg2	ALG2 alpha-1,3/1,6-mannosyltransferase
chr4	47473829	47473830	2	*	20857	4.043144831	0.000112667	1.51E-05	0.009900383	0.78802716	0.74908204	1.62393186	18	134	12.63567076	Promoter (<=1kb)	4	47471894	47473977	2084	2	56737	ENSMUST00000143104.1	147	ENSMUSG00000039740	Alg2	ALG2 alpha-1,3/1,6-mannosyltransferase
chr4	47473978	47473979	2	*	20858	18.54722691	0.089345763	0.059811281	0.127681782	15.71423023	4.770402298	6.242860552	27	120	21.29892759	Promoter (<=1kb)	4	47471894	47473977	2084	2	56737	ENSMUST00000143104.1	-1	ENSMUSG00000039740	Alg2	ALG2 alpha-1,3/1,6-mannosyltransferase
chr4	47474139	47474140	2	*	20859	12.22111825	0.052082909	0.032712121	0.077759699	55.95377616	4.248570349	7.460589932	69	361	25.79403293	Promoter (<=1kb)	4	47471894	47473977	2084	2	56737	ENSMUST00000143104.1	-162	ENSMUSG00000039740	Alg2	ALG2 alpha-1,3/1,6-mannosyltransferase
chr4	47474512	47474513	2	*	20860	7.081435737	0.068205353	0.052505093	0.088925832	43.26345205	3.700912984	12.33928828	188	591	21.42791774	Promoter (<=1kb)	4	47474658	47483242	8585	1	66212	ENSMUST00000065678.5	-145	ENSMUSG00000053317	Sec61b	SEC61 translocon subunit beta
chr4	47502663	47502664	2	*	20861	11.06621067	0.026357119	0.005540704	0.05994331	28.61297047	2.304852256	3.913637869	43	231	21.18527229	Distal Intergenic	4	47474948	47480791	5844	1	66212	ENSMUST00000136685.1	27715	ENSMUSG00000053317	Sec61b	SEC61 translocon subunit beta
chr4	47502847	47502848	2	*	20862	5.42520368	0.022455966	0.008830954	0.050952544	10.54323361	1.1823141	2.717291677	36	103	13.40786774	Distal Intergenic	4	47474948	47480791	5844	1	66212	ENSMUST00000136685.1	27899	ENSMUSG00000053317	Sec61b	SEC61 translocon subunit beta
chr4	47518671	47518672	2	*	20863	11.62499378	0.145518114	0.103597341	0.191141169	6.837846248	4.85968416	9.57760147	101	226	19.20961157	Distal Intergenic	4	47474948	47480791	5844	1	66212	ENSMUST00000136685.1	43723	ENSMUSG00000053317	Sec61b	SEC61 translocon subunit beta
chr4	47597969	47597970	2	*	20864	7.169802871	0	0	0.00731779	39.58786784	2.155398914	4.636848995	57	166	14.2803056	Distal Intergenic	4	47474948	47480791	5844	1	66212	ENSMUST00000136685.1	123021	ENSMUSG00000053317	Sec61b	SEC61 translocon subunit beta
chr4	47708159	47708160	2	*	20865	14.27737125	0.000760247	0	0.00805066	54.32470248	2.885519177	4.27306953	37	188	16.87347188	Distal Intergenic	4	47474948	47480791	5844	1	66212	ENSMUST00000136685.1	233211	ENSMUSG00000053317	Sec61b	SEC61 translocon subunit beta
chr4	47708319	47708320	2	*	20866	6.35040685	0.041131394	0.013427078	0.086222783	48.93334276	1.68686861	3.813346254	55	135	23.18816806	Distal Intergenic	4	47474948	47480791	5844	1	66212	ENSMUST00000136685.1	233371	ENSMUSG00000053317	Sec61b	SEC61 translocon subunit beta
chr4	47820657	47820658	2	*	20867	4.00740929	0.000841486	0	0.012584246	37.56830224	1.650554427	7.945926771	170	147	11.72249441	Distal Intergenic	4	48045153	48086445	41293	1	18124	ENSMUST00000030025.9	-224495	ENSMUSG00000028341	Nr4a3	nuclear receptor subfamily 4, group A, member 3
chr4	48043089	48043090	2	*	20868	12.56197076	0.001148382	0.000218441	0.007733102	65.86201558	8.64361184	18.4545113	212	810	15.89289001	Promoter (2-3kb)	4	48045153	48086445	41293	1	18124	ENSMUST00000030025.9	-2063	ENSMUSG00000028341	Nr4a3	nuclear receptor subfamily 4, group A, member 3
chr4	48043439	48043440	2	*	20869	4.831955802	0	0	1.39E-05	2.209842794	3.372120909	18.31108208	352	1076	13.57015516	Promoter (1-2kb)	4	48045153	48086445	41293	1	18124	ENSMUST00000030025.9	-1713	ENSMUSG00000028341	Nr4a3	nuclear receptor subfamily 4, group A, member 3
chr4	48044772	48044773	2	*	20870	15.17939686	0.04735491	0.036006335	0.059837466	52.10331101	9.208770214	19.0192317	225	609	13.97508601	Promoter (<=1kb)	4	48045153	48086445	41293	1	18124	ENSMUST00000030025.9	-380	ENSMUSG00000028341	Nr4a3	nuclear receptor subfamily 4, group A, member 3
chr4	48044913	48044914	2	*	20871	11.22611685	0.012585033	0.004733756	0.022913693	32.47505039	7.451837509	18.63579115	257	730	16.2640242	Promoter (<=1kb)	4	48045153	48086445	41293	1	18124	ENSMUST00000030025.9	-239	ENSMUSG00000028341	Nr4a3	nuclear receptor subfamily 4, group A, member 3
chr4	48045224	48045225	2	*	20872	7.741401846	0.005191096	0.002473296	0.011171081	150.4402471	4.507682226	15.29282026	296	597	18.70758785	Promoter (<=1kb)	4	48045231	48050165	4935	1	18124	ENSMUST00000154186.1	-6	ENSMUSG00000028341	Nr4a3	nuclear receptor subfamily 4, group A, member 3
chr4	48124729	48124730	2	*	20873	11.04139819	0.031266318	0.011828544	0.068170665	30.66473546	2.461687066	4.060479175	35	148	21.4398585	Promoter (<=1kb)	4	48124915	48185911	60997	1	67727	ENSMUST00000107721.7	-185	ENSMUSG00000061455	Stx17	syntaxin 17
chr4	48279985	48279986	2	*	20874	4.993194585	0.119750418	0.094312432	0.148210657	71.74162859	2.893861259	11.13431816	171	334	18.06055696	Promoter (<=1kb)	4	48279826	48427351	147526	1	16348	ENSMUST00000143433.1	159	ENSMUSG00000028344	Invs	inversin
chr4	48643912	48643913	2	*	20875	6.549517904	0.000399827	0	0.008440047	21.15445447	2.37105481	6.217637631	88	360	17.31551899	Intron (ENSMUST00000030032.12/230157, intron 7 of 9)	4	48636934	48660239	23306	1	230157	ENSMUST00000141720.1	6978	ENSMUSG00000028347	Tmeff1	transmembrane protein with EGF-like and two follistatin-like domains 1
chr4	48644048	48644049	2	*	20876	21.18424474	0.001858891	0.000556641	0.012918818	26.90098101	8.816107632	13.56220154	111	425	21.28623321	Intron (ENSMUST00000030032.12/230157, intron 7 of 9)	4	48636934	48660239	23306	1	230157	ENSMUST00000141720.1	7114	ENSMUSG00000028347	Tmeff1	transmembrane protein with EGF-like and two follistatin-like domains 1
chr4	48697138	48697139	2	*	20877	28.23768051	0.000289017	3.55E-05	0.010651296	73.02674877	6.002539791	8.153824007	64	99	18.07509497	Distal Intergenic	4	48663514	48673502	9989	1	68016	ENSMUST00000030033.4	33624	ENSMUSG00000028348	Cavin4	caveolae associated 4
chr4	48697289	48697290	2	*	20878	10.67051392	0	0	0.017184335	55.97630153	2.746487416	4.907479823	60	106	11.9448852	Distal Intergenic	4	48663514	48673502	9989	1	68016	ENSMUST00000030033.4	33775	ENSMUSG00000028348	Cavin4	caveolae associated 4
chr4	48725836	48725837	2	*	20879	16.70244107	0.071021885	0.041652866	0.104594366	52.89211743	9.505413875	16.51920134	134	160	15.88392953	Distal Intergenic	4	48663514	48673502	9989	1	68016	ENSMUST00000030033.4	62322	ENSMUSG00000028348	Cavin4	caveolae associated 4
chr4	48939274	48939275	2	*	20880	7.399953844	0.197128024	0.131647856	0.270569739	37.76520681	2.321046464	5.638385542	86	73	16.64942918	Intron (ENSMUST00000131099.1/ENSMUST00000131099.1, intron 2 of 3)	4	49059273	49208600	149328	1	272031	ENSMUST00000137884.1	-119998	ENSMUSG00000063446	Plppr1	phospholipid phosphatase related 1
chr4	49286197	49286198	2	*	20881	4.241599803	0	0	0.014000664	3.508655941	0.397607968	0.59634146	4	127	21.57261605	Intron (ENSMUST00000076670.2/272031, intron 3 of 7)	4	49379920	49383576	3657	2	209186	ENSMUST00000107698.7	97378	ENSMUSG00000060317	Acnat2	acyl-coenzyme A amino acid N-acyltransferase 2
chr4	49521071	49521072	2	*	20882	4.9031956	0.006179714	0.003575729	0.007668984	43.35402585	4.340768653	27.30705217	556	1375	11.31427072	Promoter (<=1kb)	4	49512596	49521093	8498	2	28028	ENSMUST00000057829.3	21	ENSMUSG00000044018	Mrpl50	mitochondrial ribosomal protein L50
chr4	49521341	49521342	2	*	20883	4.164078924	0	0	0.000256936	122.5986804	2.912522977	16.72032019	311	465	14.20541393	Promoter (<=1kb)	4	49521217	49531517	10301	1	230162	ENSMUST00000107696.1	124	ENSMUSG00000039634	Zfp189	zinc finger protein 189
chr4	49522628	49522629	2	*	20884	9.551002987	0.033516125	0.021371304	0.056576303	21.46845157	4.711677288	11.27587794	158	518	24.65034209	Promoter (1-2kb)	4	49521217	49531517	10301	1	230162	ENSMUST00000107696.1	1411	ENSMUSG00000039634	Zfp189	zinc finger protein 189
chr4	49557520	49557521	2	*	20885	10.64553119	9.92E-06	0	0.013232362	20.27378701	2.065325627	2.983469932	19	205	15.56869153	Distal Intergenic	4	49535995	49549546	13552	2	230163	ENSMUST00000029987.9	-7974	ENSMUSG00000028307	Aldob	aldolase B, fructose-bisphosphate
chr4	49560472	49560473	2	*	20886	7.370625711	0.056677233	0.032464531	0.099268444	4.620680044	1.537706125	2.682595697	27	124	23.2606844	Distal Intergenic	4	49535995	49549546	13552	2	230163	ENSMUST00000029987.9	-10926	ENSMUSG00000028307	Aldob	aldolase B, fructose-bisphosphate
chr4	49597297	49597298	2	*	20887	6.038384827	0	0	1.68E-05	5.902752407	0.956115587	1.608617421	14	316	16.43781992	Promoter (<=1kb)	4	49586766	49597470	10705	2	67063	ENSMUST00000150664.1	172	ENSMUSG00000039611	Pgap4	post-GPI attachment to proteins GalNAc transferase 4
chr4	49597702	49597703	2	*	20888	3.926977674	0	0	0.000883536	39.99414873	1.459604634	5.881172132	116	366	11.03898354	Promoter (<=1kb)	4	49584506	49597876	13371	2	67063	ENSMUST00000042750.2	173	ENSMUSG00000039611	Pgap4	post-GPI attachment to proteins GalNAc transferase 4
chr4	49631832	49631833	2	*	20889	10.83383566	0.010684681	0.004015226	0.024039704	55.06589489	5.384654614	12.37298416	136	661	22.57759752	Promoter (<=1kb)	4	49632006	49638702	6697	1	109331	ENSMUST00000140341.7	-173	ENSMUSG00000028309	Rnf20	ring finger protein 20
chr4	49632180	49632181	2	*	20890	8.59156615	0	0	0	92.93838476	3.245783697	7.067304049	92	625	13.75124341	Promoter (<=1kb)	4	49632159	49642959	10801	1	109331	ENSMUST00000126675.1	21	ENSMUSG00000028309	Rnf20	ring finger protein 20
chr4	52439095	52439096	2	*	20891	11.24989435	0.084197859	0.064709963	0.106141683	126.0786514	7.189567176	18.21733373	205	482	23.29668749	Promoter (<=1kb)	4	52430285	52438965	8681	2	72648	ENSMUST00000141473.1	-130	ENSMUSG00000085763	Smc2os	structural maintenance of chromosomes 2, opposite strand
chr4	53011895	53011896	2	*	20892	8.063892714	0	0	1.68E-05	12.68111333	2.788783243	5.825181604	72	752	17.554822	Promoter (<=1kb)	4	53011880	53022060	10181	1	66536	ENSMUST00000015391.9	15	ENSMUSG00000015247	Nipsnap3b	nipsnap homolog 3B
chr4	53012078	53012079	2	*	20893	3.338096931	0	0	0	88.05399321	1.820633793	9.861839119	180	570	17.61859408	Promoter (<=1kb)	4	53011950	53021576	9627	1	66536	ENSMUST00000107665.3	128	ENSMUSG00000015247	Nipsnap3b	nipsnap homolog 3B
chr4	53159774	53159775	2	*	20894	3.058128973	0.002680608	0.000122783	0.010554501	110.1365269	1.51129593	8.971835061	163	262	10.00120876	Promoter (<=1kb)	4	53030787	53159895	129109	2	11303	ENSMUST00000030010.3	120	ENSMUSG00000015243	Abca1	ATP-binding cassette, sub-family A member 1
chr4	53160135	53160136	2	*	20895	3.094770633	0	0	0	28.29173078	1.034974025	4.455872642	84	658	12.20672734	Promoter (<=1kb)	4	53030787	53159895	129109	2	11303	ENSMUST00000030010.3	-240	ENSMUSG00000015243	Abca1	ATP-binding cassette, sub-family A member 1
chr4	53196302	53196303	2	*	20896	11.40252768	0.188494059	0.153147663	0.22689895	95.16970294	5.641906332	12.72724775	169	188	25.12609181	Distal Intergenic	4	53030787	53159895	129109	2	11303	ENSMUST00000030010.3	-36407	ENSMUSG00000015243	Abca1	ATP-binding cassette, sub-family A member 1
chr4	53404579	53404580	2	*	20897	3.449176074	0.058818775	0.028271609	0.10106236	22.6249902	1.200784887	4.08980313	51	165	18.46474347	Distal Intergenic	4	53440413	53550200	109788	1	100434	ENSMUST00000107646.8	-35833	ENSMUSG00000028412	Slc44a1	solute carrier family 44, member 1
chr4	53404844	53404845	2	*	20898	5.341009175	0.008280159	0.001534575	0.028208491	13.88717291	1.570469355	3.949962801	56	243	19.42451193	Distal Intergenic	4	53440413	53550200	109788	1	100434	ENSMUST00000107646.8	-35568	ENSMUSG00000028412	Slc44a1	solute carrier family 44, member 1
chr4	53478876	53478877	2	*	20899	5.948342894	0.045349273	0.015251893	0.087248176	10.71097922	1.43566683	3.040096452	32	148	16.99232948	Intron (ENSMUST00000107646.8/100434, intron 1 of 12)	4	53440684	53563450	122767	1	100434	ENSMUST00000107647.7	38192	ENSMUSG00000028412	Slc44a1	solute carrier family 44, member 1
chr4	53487850	53487851	2	*	20900	8.164263547	0.027353357	0.002490324	0.065502222	14.33276032	2.262086738	4.235844347	42	214	18.36722711	Intron (ENSMUST00000107646.8/100434, intron 2 of 12)	4	53440684	53563450	122767	1	100434	ENSMUST00000107647.7	47166	ENSMUSG00000028412	Slc44a1	solute carrier family 44, member 1
chr4	53512477	53512478	2	*	20901	6.756202379	0.026875928	0.013854798	0.044368958	39.70407513	2.990339902	7.630476493	92	480	17.37407999	Intron (ENSMUST00000107646.8/100434, intron 3 of 12)	4	53535612	53621798	86187	1	100434	ENSMUST00000107645.1	-23134	ENSMUSG00000028412	Slc44a1	solute carrier family 44, member 1
chr4	53600509	53600510	2	*	20902	7.646208881	0.077225008	0.027699074	0.141377566	20.20846521	1.266032422	2.019987982	18	97	18.94518266	Intron (ENSMUST00000102911.9/100434, intron 15 of 15)	4	53596105	53621987	25883	1	100434	ENSMUST00000133582.1	4404	ENSMUSG00000028412	Slc44a1	solute carrier family 44, member 1
chr4	53631258	53631259	2	*	20903	4.980669077	0.019101796	0.010279971	0.035190279	11.52640057	1.225340772	2.796421929	32	389	21.0743906	Promoter (<=1kb)	4	53631471	53707009	75539	1	319636	ENSMUST00000132151.7	-212	ENSMUSG00000054752	Fsd1l	fibronectin type III and SPRY domain containing 1-like
chr4	53631534	53631535	2	*	20904	19.95769038	0.001087507	0	0.004236141	64.94901509	7.105685167	10.45814214	72	610	18.46489637	Promoter (<=1kb)	4	53631569	53701153	69585	1	319636	ENSMUST00000159415.8	-34	ENSMUSG00000054752	Fsd1l	fibronectin type III and SPRY domain containing 1-like
chr4	53714005	53714006	2	*	20905	22.53344001	0.038508425	0.021568922	0.059552972	191.0416804	11.31500157	20.46335252	264	466	17.4818485	Promoter (<=1kb)	4	53713998	53765785	51788	1	246179	ENSMUST00000128667.7	7	ENSMUSG00000028414	Fktn	fukutin
chr4	53714284	53714285	2	*	20906	15.69356139	0.019723178	0.014530945	0.026368538	108.6869034	11.90110955	28.14017751	358	1176	15.84941768	Promoter (<=1kb)	4	53714188	53765785	51598	1	246179	ENSMUST00000221657.1	96	ENSMUSG00000028414	Fktn	fukutin
chr4	53714486	53714487	2	*	20907	43.38985699	0.118229165	0.079434585	0.161523299	25.51010738	13.50356646	16.04966177	59	241	21.85405687	Promoter (<=1kb)	4	53714188	53765785	51598	1	246179	ENSMUST00000221657.1	298	ENSMUSG00000028414	Fktn	fukutin
chr4	53750469	53750470	2	*	20908	6.714389509	0.044337374	0.029457742	0.071094013	34.22577701	3.257886033	9.210911169	136	129	14.52960682	Intron (ENSMUST00000128667.7/246179, intron 9 of 9)	4	53779705	53788712	9008	1	21350	ENSMUST00000030124.3	-29235	ENSMUSG00000028417	Tal2	T cell acute lymphocytic leukemia 2
chr4	53826207	53826208	2	*	20909	11.95828531	0.3607445	0.30757615	0.413329802	6.744613557	4.580575597	8.522535459	90	101	20.94337206	Promoter (<=1kb)	4	53826057	53847844	21788	1	52076	ENSMUST00000151206.1	150	ENSMUSG00000028420	Tmem38b	transmembrane protein 38B
chr4	53826358	53826359	2	*	20910	4.712958062	0.224984433	0.16957258	0.285158255	9.961615878	1.357170471	3.827166693	55	105	18.78370287	Promoter (<=1kb)	4	53826057	53847844	21788	1	52076	ENSMUST00000151206.1	301	ENSMUSG00000028420	Tmem38b	transmembrane protein 38B
chr4	54338656	54338657	2	*	20911	4.097273609	0.003921553	0	0.016424909	40.34991559	1.680263438	6.84264987	122	253	14.22500867	Distal Intergenic	4	53840470	53854332	13863	1	52076	ENSMUST00000144167.1	498186	ENSMUSG00000028420	Tmem38b	transmembrane protein 38B
chr4	54338943	54338944	2	*	20912	9.027122678	0.015406004	0.004988072	0.037396879	47.03397918	3.581703144	8.053263775	111	348	25.95589198	Distal Intergenic	4	53840470	53854332	13863	1	52076	ENSMUST00000144167.1	498473	ENSMUSG00000028420	Tmem38b	transmembrane protein 38B
chr4	54516036	54516037	2	*	20913	6.535457451	0.01233269	0.002216036	0.03181687	79.95474013	3.431518032	10.62922961	142	336	18.79667491	Distal Intergenic	4	54945048	55008314	63267	1	242466	ENSMUST00000133895.7	-429011	ENSMUSG00000060206	Zfp462	zinc finger protein 462
chr4	54516172	54516173	2	*	20914	3.952576066	2.49E-05	0	0.006620433	67.90484908	2.203099573	10.19063096	168	320	15.36661905	Distal Intergenic	4	54945048	55008314	63267	1	242466	ENSMUST00000133895.7	-428875	ENSMUSG00000060206	Zfp462	zinc finger protein 462
chr4	54516297	54516298	2	*	20915	6.195682101	0	0	0.005003477	50.06174868	2.377003514	6.365360612	100	179	12.1571315	Distal Intergenic	4	54945048	55008314	63267	1	242466	ENSMUST00000133895.7	-428750	ENSMUSG00000060206	Zfp462	zinc finger protein 462
chr4	54533938	54533939	2	*	20916	4.62150433	0.01886475	0.009107147	0.034692639	14.46451629	1.430170187	3.860209317	55	335	18.53759089	Distal Intergenic	4	54945048	55008314	63267	1	242466	ENSMUST00000133895.7	-411109	ENSMUSG00000060206	Zfp462	zinc finger protein 462
chr4	54949180	54949181	2	*	20917	5.735230073	0.008077513	0	0.04399858	15.87148379	1.573612748	3.509695024	44	162	17.92156046	Promoter (1-2kb)	4	54947976	55083563	135588	1	242466	ENSMUST00000098070.9	1204	ENSMUSG00000060206	Zfp462	zinc finger protein 462
chr4	54966531	54966532	2	*	20918	6.150763526	0.102642282	0.059993958	0.156633108	11.23307004	0.823522209	1.365654892	14	96	25.14886928	Intron (ENSMUST00000133895.7/242466, intron 1 of 2)	4	54947976	55083563	135588	1	242466	ENSMUST00000098070.9	18555	ENSMUSG00000060206	Zfp462	zinc finger protein 462
chr4	54966698	54966699	2	*	20919	12.61958567	0.077738041	0.044504048	0.117460832	28.63253361	2.846889072	4.01775546	26	201	23.00659433	Intron (ENSMUST00000133895.7/242466, intron 1 of 2)	4	54947976	55083563	135588	1	242466	ENSMUST00000098070.9	18722	ENSMUSG00000060206	Zfp462	zinc finger protein 462
chr4	55013660	55013661	2	*	20920	7.769787104	0.391853843	0.319164115	0.464306387	20.97000016	2.394475317	5.425080003	69	60	23.73455968	Promoter (2-3kb)	4	55011480	55081330	69851	1	242466	ENSMUST00000079605.4	2180	ENSMUSG00000060206	Zfp462	zinc finger protein 462
chr4	55013793	55013794	2	*	20921	8.838156539	0.208592411	0.160086343	0.26164311	13.63119387	3.648622987	8.083852705	103	121	21.31480807	Promoter (2-3kb)	4	55011480	55081330	69851	1	242466	ENSMUST00000079605.4	2313	ENSMUSG00000060206	Zfp462	zinc finger protein 462
chr4	55349620	55349621	2	*	20922	7.439750318	0.00505725	0.001813415	0.008770931	117.3111859	6.05015108	24.23307519	396	1147	15.3727764	Promoter (<=1kb)	4	55350043	55392237	42195	1	19359	ENSMUST00000030134.8	-422	ENSMUSG00000028426	Rad23b	RAD23 homolog B, nucleotide excision repair protein
chr4	55349900	55349901	2	*	20923	15.13349315	1.05E-05	0	2.73E-05	235.3889648	32.03967845	110.1447499	1500	6491	20.86869578	Promoter (<=1kb)	4	55350043	55392237	42195	1	19359	ENSMUST00000030134.8	-142	ENSMUSG00000028426	Rad23b	RAD23 homolog B, nucleotide excision repair protein
chr4	55350042	55350043	2	*	20924	7.709746471	0	0	3.73E-05	51.53988792	8.739226342	47.27359491	882	3421	12.86929625	Promoter (<=1kb)	4	55350043	55392237	42195	1	19359	ENSMUST00000030134.8	0	ENSMUSG00000028426	Rad23b	RAD23 homolog B, nucleotide excision repair protein
chr4	55350168	55350169	2	*	20925	9.772627252	0.008518083	0.001368153	0.0205493	55.02896895	3.780716478	8.074151574	105	497	18.63480923	Promoter (<=1kb)	4	55350090	55381116	31027	1	19359	ENSMUST00000156263.1	78	ENSMUSG00000028426	Rad23b	RAD23 homolog B, nucleotide excision repair protein
chr4	55408327	55408328	2	*	20926	4.842035098	0.040751925	0.030620583	0.054942386	29.65444739	1.684768337	4.972211672	82	341	20.09732645	Distal Intergenic	4	55410443	55418842	8400	2	100415914	ENSMUST00000146041.1	10514	ENSMUSG00000087070	Gm12505	predicted gene 12505
chr4	55514952	55514953	2	*	20927	8.334586742	0.16541195	0.130391668	0.205361659	23.56094748	4.54548915	12.29525964	160	154	20.16458109	Distal Intergenic	4	55530603	55531770	1168	2	16600	ENSMUST00000129250.1	16817	ENSMUSG00000003032	Klf4	Kruppel-like transcription factor 4 (gut)
chr4	55532889	55532890	2	*	20928	6.289694472	0.001332156	0.000118535	0.010414247	61.83683363	2.689780626	8.308860309	135	354	14.683419	Promoter (<=1kb)	4	55527143	55532466	5324	2	16600	ENSMUST00000107619.2	-423	ENSMUSG00000003032	Klf4	Kruppel-like transcription factor 4 (gut)
chr4	55533224	55533225	2	*	20929	9.170474399	0.169982196	0.112834718	0.235883743	10.29247724	2.902869134	6.010076516	74	86	21.38414265	Promoter (<=1kb)	4	55527143	55532466	5324	2	16600	ENSMUST00000107619.2	-758	ENSMUSG00000003032	Klf4	Kruppel-like transcription factor 4 (gut)
chr4	55651402	55651403	2	*	20930	7.463802522	0.001230336	0.000120735	0.00450945	137.9568904	5.299852826	18.46869177	287	489	11.32816856	Distal Intergenic	4	55527143	55532466	5324	2	16600	ENSMUST00000107619.2	-118936	ENSMUSG00000003032	Klf4	Kruppel-like transcription factor 4 (gut)
chr4	56685219	56685220	2	*	20931	11.89352382	0.19366152	0.129694833	0.26252242	46.7773368	3.595702925	6.483379358	85	51	16.53828101	Distal Intergenic	4	56740005	56741443	1439	2	11471	ENSMUST00000095080.4	56223	ENSMUSG00000070980	Actl7b	actin-like 7b
chr4	56713407	56713408	2	*	20932	9.744616415	0.059577517	0.03978233	0.081918573	56.85628488	7.313924989	22.10343463	340	385	16.83005374	Distal Intergenic	4	56740005	56741443	1439	2	11471	ENSMUST00000095080.4	28035	ENSMUSG00000070980	Actl7b	actin-like 7b
chr4	56768090	56768091	2	*	20933	5.724179793	0.005559116	0.001610449	0.014716616	24.70898781	1.598625824	3.775586938	62	229	11.42824405	Intron (ENSMUST00000030140.2/230233, intron 28 of 36)	4	56767857	56772616	4760	2	230233	ENSMUST00000140595.1	4525	ENSMUSG00000028431	Elp1	elongator complex protein 1
chr4	56802460	56802461	2	*	20934	15.10406178	0.099877167	0.084963408	0.116882277	109.7837371	12.39613351	27.48548704	308	947	24.6700017	Promoter (<=1kb)	4	56802352	56809601	7250	1	230234	ENSMUST00000131520.7	108	ENSMUSG00000038827	Abitram	actin binding transcription modulator
chr4	56802723	56802724	2	*	20935	7.700624718	0.052564186	0.037420081	0.072023182	126.2120992	4.973104098	15.20623539	227	418	18.40139537	Promoter (<=1kb)	4	56802618	56805947	3330	1	230234	ENSMUST00000147763.1	105	ENSMUSG00000038827	Abitram	actin binding transcription modulator
chr4	56802872	56802873	2	*	20936	19.38392975	0.216927786	0.167333724	0.269539751	81.43888516	9.951417449	17.65915962	165	82	17.06161065	Promoter (<=1kb)	4	56802618	56805947	3330	1	230234	ENSMUST00000147763.1	254	ENSMUSG00000038827	Abitram	actin binding transcription modulator
chr4	56864889	56864890	2	*	20937	3.589590709	0.003112934	0	0.010125183	56.04635879	1.730673435	8.938279066	183	405	13.1145398	Promoter (<=1kb)	4	56840746	56865154	24409	2	54366	ENSMUST00000107612.2	264	ENSMUSG00000038816	Ctnnal1	catenin alpha like 1
chr4	56865027	56865028	2	*	20938	29.10271229	0.000126109	0	0.003831783	83.95895701	11.1653201	15.51772765	103	492	20.80027515	Promoter (<=1kb)	4	56840746	56865154	24409	2	54366	ENSMUST00000107612.2	126	ENSMUSG00000038816	Ctnnal1	catenin alpha like 1
chr4	56865411	56865412	2	*	20939	12.37767675	0	0	0	65.94604946	8.26992684	19.35628909	226	1436	17.60673717	Promoter (<=1kb)	4	56810935	56865188	54254	2	54366	ENSMUST00000045142.14	-223	ENSMUSG00000038816	Ctnnal1	catenin alpha like 1
chr4	56963708	56963709	2	*	20940	16.14085162	0.251197799	0.210780932	0.293698313	15.31345611	8.436714533	16.75330114	190	214	15.4805697	Intron (ENSMUST00000053681.5/230235, intron 4 of 4)	4	56866923	56947437	80515	2	242474	ENSMUST00000068792.12	-16271	ENSMUSG00000055296	Tmem245	transmembrane protein 245
chr4	56963857	56963858	2	*	20941	17.282233	0.125994055	0.103384599	0.150689471	31.81536321	7.496481257	12.64878688	110	477	21.3493737	Intron (ENSMUST00000053681.5/230235, intron 4 of 4)	4	56866923	56947437	80515	2	242474	ENSMUST00000068792.12	-16420	ENSMUSG00000055296	Tmem245	transmembrane protein 245
chr4	56965690	56965691	2	*	20942	86.508577	0.263839035	0.212733186	0.315822338	92.03960958	28.12453854	30.84298034	58	143	21.87672866	Intron (ENSMUST00000053681.5/230235, intron 4 of 4)	4	56866923	56947437	80515	2	242474	ENSMUST00000068792.12	-18253	ENSMUSG00000055296	Tmem245	transmembrane protein 245
chr4	56965832	56965833	2	*	20943	17.92978938	0.202069664	0.156855366	0.249556813	33.62793233	7.062350021	11.42891812	108	122	19.82750714	Intron (ENSMUST00000053681.5/230235, intron 4 of 4)	4	56866923	56947437	80515	2	242474	ENSMUST00000068792.12	-18395	ENSMUSG00000055296	Tmem245	transmembrane protein 245
chr4	56989704	56989705	2	*	20944	13.72136913	0.007175448	0.0046015	0.010681384	24.75102179	2.971463694	4.469084804	42	479	19.34108139	Promoter (<=1kb)	4	56960136	56990136	30001	2	230235	ENSMUST00000128276.1	431	ENSMUSG00000045589	Frrs1l	ferric-chelate reductase 1 like
chr4	56990187	56990188	2	*	20945	6.809481943	0.004605745	0.002293818	0.01084056	16.56548833	1.634460617	3.376027519	42	188	17.88842112	Promoter (<=1kb)	4	56960136	56990136	30001	2	230235	ENSMUST00000128276.1	-51	ENSMUSG00000045589	Frrs1l	ferric-chelate reductase 1 like
chr4	56990330	56990331	2	*	20946	27.879769	0.001605094	8.66E-05	0.006614942	37.31617277	7.220946022	8.815799947	38	666	21.70311781	Promoter (<=1kb)	4	56957173	56990391	33219	2	230235	ENSMUST00000053681.5	60	ENSMUSG00000045589	Frrs1l	ferric-chelate reductase 1 like
chr4	57017277	57017278	2	*	20947	3.777478003	0	0	0.003331594	36.57822155	1.349699967	4.630019507	60	417	16.10486503	Intron (ENSMUST00000095076.9/54357, intron 21 of 25)	4	56995678	57027676	31999	2	54357	ENSMUST00000044022.4	10398	ENSMUSG00000028434	Epb41l4b	erythrocyte membrane protein band 4.1 like 4b
chr4	57017579	57017580	2	*	20948	13.54920726	0.157383734	0.112546161	0.206486537	13.9172593	2.978068969	4.479570966	36	119	36.52735885	Intron (ENSMUST00000095076.9/54357, intron 21 of 25)	4	56995678	57027676	31999	2	54357	ENSMUST00000044022.4	10096	ENSMUSG00000028434	Epb41l4b	erythrocyte membrane protein band 4.1 like 4b
chr4	57039505	57039506	2	*	20949	7.507152892	0.00021761	0	0.001288956	14.38452553	3.305610274	7.645337532	95	554	16.7857873	Intron (ENSMUST00000095076.9/54357, intron 16 of 25)	4	56995678	57027676	31999	2	54357	ENSMUST00000044022.4	-11829	ENSMUSG00000028434	Epb41l4b	erythrocyte membrane protein band 4.1 like 4b
chr4	57095841	57095842	2	*	20950	3.498207525	0.169340255	0.104347554	0.245755273	1.063212293	1.38588481	4.861941027	69	56	20.45137674	Intron (ENSMUST00000095076.9/54357, intron 2 of 25)	4	57073300	57103453	30154	2	54357	ENSMUST00000149109.7	7611	ENSMUSG00000028434	Epb41l4b	erythrocyte membrane protein band 4.1 like 4b
chr4	57143634	57143635	2	*	20951	7.326621128	0	0	0.000604512	27.11039181	2.311295202	4.946179867	57	427	22.97660863	Promoter (<=1kb)	4	57061726	57143437	81712	2	54357	ENSMUST00000030142.3	-197	ENSMUSG00000028434	Epb41l4b	erythrocyte membrane protein band 4.1 like 4b
chr4	57143783	57143784	2	*	20952	7.014493036	0	0	6.69E-05	13.85636002	2.310171973	5.958541762	91	550	17.08348504	Promoter (<=1kb)	4	57061726	57143437	81712	2	54357	ENSMUST00000030142.3	-346	ENSMUSG00000028434	Epb41l4b	erythrocyte membrane protein band 4.1 like 4b
chr4	57172025	57172026	2	*	20953	49.94521647	0.027954439	0.012681615	0.045469019	41.8003814	31.54367635	40.37314046	178	580	19.34984162	Promoter (<=1kb)	4	57172071	57176554	4484	1	329851	ENSMUST00000152074.1	-45	ENSMUSG00000085967	Gm12530	predicted gene 12530
chr4	57229294	57229295	2	*	20954	12.16237375	0.054477802	0.03345972	0.077927723	44.62407598	5.969615884	13.30542616	192	378	19.99362645	Intron (ENSMUST00000075637.10/545622, intron 14 of 25)	4	57218347	57222054	3708	2	545622	ENSMUST00000123664.1	-7240	ENSMUSG00000038764	Ptpn3	protein tyrosine phosphatase, non-receptor type 3
chr4	57229540	57229541	2	*	20955	5.160831371	0.003770785	0.002110201	0.017745766	19.37868405	1.389424038	3.812387135	59	245	27.26259367	Intron (ENSMUST00000075637.10/545622, intron 14 of 25)	4	57218347	57222054	3708	2	545622	ENSMUST00000123664.1	-7486	ENSMUSG00000038764	Ptpn3	protein tyrosine phosphatase, non-receptor type 3
chr4	57301781	57301782	2	*	20956	4.369377107	0.026572989	0.016395266	0.044510054	19.37696831	2.1179233	7.86602807	119	403	15.0190807	Promoter (<=1kb)	4	57190841	57301837	110997	2	545622	ENSMUST00000075637.10	55	ENSMUSG00000038764	Ptpn3	protein tyrosine phosphatase, non-receptor type 3
chr4	57302070	57302071	2	*	20957	5.5120205	0.02047636	0.009085026	0.040387871	47.76752509	2.85891587	10.38091386	177	241	21.69056142	Promoter (<=1kb)	4	57190841	57301837	110997	2	545622	ENSMUST00000075637.10	-233	ENSMUSG00000038764	Ptpn3	protein tyrosine phosphatase, non-receptor type 3
chr4	57302218	57302219	2	*	20958	5.274310415	0.107242827	0.062976489	0.158909767	15.80772104	2.207438107	6.972187162	100	106	32.2309713	Promoter (<=1kb)	4	57190841	57301837	110997	2	545622	ENSMUST00000075637.10	-381	ENSMUSG00000038764	Ptpn3	protein tyrosine phosphatase, non-receptor type 3
chr4	57428386	57428387	2	*	20959	43.81656911	0.050697492	0.03219149	0.072310063	73.04185539	22.51124682	29.04300861	155	596	21.75815763	Distal Intergenic	4	57434247	57712016	277770	1	242481	ENSMUST00000102905.7	-5860	NA	NA	NA
chr4	57428524	57428525	2	*	20960	19.31297358	0.010665328	0.0028799	0.020427613	79.02980653	9.389318303	16.70803572	199	750	20.49711997	Distal Intergenic	4	57434247	57712016	277770	1	242481	ENSMUST00000102905.7	-5722	NA	NA	NA
chr4	57434360	57434361	2	*	20961	4.492058662	0.000437182	3.82E-05	0.001249973	15.6217256	1.763403666	7.250425731	133	683	18.55481244	Promoter (<=1kb)	4	57434247	57712016	277770	1	242481	ENSMUST00000102905.7	113	NA	NA	NA
chr4	57607617	57607618	2	*	20962	8.512718448	0.020083908	0.006771346	0.041920552	15.36268048	1.34495062	2.031673269	15	208	16.6693376	Intron (ENSMUST00000102905.7/242481, intron 2 of 6)	4	57637823	57894718	256896	1	677884	ENSMUST00000150412.3	-30205	ENSMUSG00000038729	Pakap	paralemmin A kinase anchor protein
chr4	57607790	57607791	2	*	20963	7.001965488	0	0	0.000101707	19.6389184	1.36589735	2.353632511	21	278	21.51135492	Intron (ENSMUST00000102905.7/242481, intron 2 of 6)	4	57637823	57894718	256896	1	677884	ENSMUST00000150412.3	-30032	ENSMUSG00000038729	Pakap	paralemmin A kinase anchor protein
chr4	57622955	57622956	2	*	20964	4.48908474	0.000295316	0	0.010456018	18.77761517	1.985057563	6.460521807	106	321	21.38791458	Intron (ENSMUST00000102905.7/242481, intron 2 of 6)	4	57637823	57894718	256896	1	677884	ENSMUST00000150412.3	-14867	ENSMUSG00000038729	Pakap	paralemmin A kinase anchor protein
chr4	57623147	57623148	2	*	20965	3.627346012	0	0	0.004316497	25.21482703	0.917556255	2.492038062	37	249	16.0864347	Intron (ENSMUST00000102905.7/242481, intron 2 of 6)	4	57637823	57894718	256896	1	677884	ENSMUST00000150412.3	-14675	ENSMUSG00000038729	Pakap	paralemmin A kinase anchor protein
chr4	57673603	57673604	2	*	20966	13.72694785	0.075605271	0.050021354	0.105994544	93.35090977	5.36324981	9.903542748	117	313	22.00047487	Intron (ENSMUST00000102905.7/242481, intron 4 of 6)	4	57637975	57709489	71515	1	242481	ENSMUST00000131201.1	35628	NA	NA	NA
chr4	57956177	57956178	2	*	20967	10.32966329	0.007800149	0.002562377	0.017751749	2.902577146	5.036999032	11.5437557	159	589	18.99122894	Promoter (<=1kb)	4	57943373	57956411	13039	2	22166	ENSMUST00000030051.5	233	ENSMUSG00000028367	Txn1	thioredoxin 1
chr4	57956490	57956491	2	*	20968	5.063146989	1.17E-05	2.83E-06	7.02E-05	17.00115091	4.266021896	25.41357265	502	2463	16.80464795	Promoter (<=1kb)	4	57943373	57956411	13039	2	22166	ENSMUST00000030051.5	-79	ENSMUSG00000028367	Txn1	thioredoxin 1
chr4	57956772	57956773	2	*	20969	14.14756685	0.244777897	0.202995697	0.291432337	42.14854362	5.009174617	8.474282259	82	166	26.61944843	Promoter (<=1kb)	4	57943373	57956411	13039	2	22166	ENSMUST00000030051.5	-361	ENSMUSG00000028367	Txn1	thioredoxin 1
chr4	57964999	57965000	2	*	20970	4.143526948	0.32814937	0.230180156	0.429538436	13.99492723	1.241200396	4.05670735	69	42	12.86582064	Distal Intergenic	4	57943373	57956411	13039	2	22166	ENSMUST00000030051.5	-8588	ENSMUSG00000028367	Txn1	thioredoxin 1
chr4	58401066	58401067	2	*	20971	5.126943614	0.094538172	0.065004814	0.126192943	19.18715012	2.134918751	7.331306282	120	215	23.24675222	Distal Intergenic	4	58441012	58441098	87	2	100526502	ENSMUST00000175552.1	40031	ENSMUSG00000093293	Mir3095	microRNA 3095
chr4	58402458	58402459	2	*	20972	4.508807508	0.000909564	0.00033754	0.003915963	71.37341608	3.34182683	15.87829249	288	674	13.07354411	Distal Intergenic	4	58441012	58441098	87	2	100526502	ENSMUST00000175552.1	38639	ENSMUSG00000093293	Mir3095	microRNA 3095
chr4	58553357	58553358	2	*	20973	3.731575992	0.04275627	0.023676371	0.073474792	17.78478675	0.644947132	1.54111753	20	232	22.5685385	Promoter (<=1kb)	4	58435255	58553357	118103	2	14745	ENSMUST00000055018.10	0	ENSMUSG00000038668	Lpar1	lysophosphatidic acid receptor 1
chr4	58912075	58912076	2	*	20974	5.604733355	0	0	0.006367066	16.1049595	1.578750055	3.55018508	40	272	17.41480279	Promoter (<=1kb)	4	58811431	58911930	100500	2	230249	ENSMUST00000149301.7	-145	ENSMUSG00000050812	Ecpas	Ecm29 proteasome adaptor and scaffold
chr4	58912302	58912303	2	*	20975	4.329186928	0.044337123	0.028774264	0.060730333	16.37882097	1.25866255	3.643169581	56	260	11.47986407	Promoter (<=1kb)	4	58811431	58911930	100500	2	230249	ENSMUST00000149301.7	-372	ENSMUSG00000050812	Ecpas	Ecm29 proteasome adaptor and scaffold
chr4	58912459	58912460	2	*	20976	15.67303563	0.122611982	0.093876292	0.15336935	42.75231358	6.819228083	11.97400511	115	343	34.6068099	Promoter (<=1kb)	4	58844151	58912704	68554	2	230249	ENSMUST00000144512.7	244	ENSMUSG00000050812	Ecpas	Ecm29 proteasome adaptor and scaffold
chr4	58912751	58912752	2	*	20977	18.39105508	0.102934607	0.065828436	0.14578971	45.06769382	6.15074864	9.568701164	77	165	20.48181238	Promoter (<=1kb)	4	58860796	58912749	51954	2	230249	ENSMUST00000055822.14	-2	ENSMUSG00000050812	Ecpas	Ecm29 proteasome adaptor and scaffold
chr4	58943469	58943470	2	*	20978	9.696996551	0.06793036	0.036037838	0.106745983	37.12943586	3.974173536	8.281647633	96	206	19.52567281	Promoter (<=1kb)	4	58943628	58958355	14728	1	100041581	ENSMUST00000107554.1	-158	ENSMUSG00000038630	Zkscan16	zinc finger with KRAB and SCAN domains 16
chr4	59035310	59035311	2	*	20979	5.432629765	0	0	9.11E-05	3.601847946	0.37560871	0.509749318	3	319	17.04683658	Promoter (<=1kb)	4	59035088	59041903	6816	1	14700	ENSMUST00000041160.12	222	ENSMUSG00000038607	Gng10	guanine nucleotide binding protein (G protein), gamma 10
chr4	59035443	59035444	2	*	20980	8.189314298	0	0	0	53.79798852	2.780801022	5.864708362	69	282	14.71006707	Promoter (<=1kb)	4	59035772	59041903	6132	1	14700	ENSMUST00000126507.1	-328	ENSMUSG00000038607	Gng10	guanine nucleotide binding protein (G protein), gamma 10
chr4	59035582	59035583	2	*	20981	5.241256119	0	0	7.97E-05	65.29194509	1.868886994	5.40659914	87	373	14.45908705	Promoter (<=1kb)	4	59035772	59041903	6132	1	14700	ENSMUST00000126507.1	-189	ENSMUSG00000038607	Gng10	guanine nucleotide binding protein (G protein), gamma 10
chr4	59188918	59188919	2	*	20982	9.234946671	0.014459183	0.004944258	0.029081119	28.84012745	4.920524591	12.79293126	164	495	18.9610019	Promoter (<=1kb)	4	59189257	59222833	33577	1	22234	ENSMUST00000030074.7	-338	ENSMUSG00000028381	Ugcg	UDP-glucose ceramide glucosyltransferase
chr4	59189080	59189081	2	*	20983	7.77490074	1.85E-05	0	0.002934296	40.77471002	3.442040381	8.895916362	122	700	16.20423101	Promoter (<=1kb)	4	59189257	59222833	33577	1	22234	ENSMUST00000030074.7	-176	ENSMUSG00000028381	Ugcg	UDP-glucose ceramide glucosyltransferase
chr4	59189266	59189267	2	*	20984	21.38291541	0.000185461	0	0.004832534	39.42031193	9.910646114	13.96425383	85	574	18.85463391	Promoter (<=1kb)	4	59189257	59222833	33577	1	22234	ENSMUST00000030074.7	9	ENSMUSG00000028381	Ugcg	UDP-glucose ceramide glucosyltransferase
chr4	59189591	59189592	2	*	20985	15.10196676	0.037848442	0.023173476	0.059608644	76.01535346	4.219417324	6.666660859	66	454	20.54513868	Promoter (<=1kb)	4	59189558	59212203	22646	1	22234	ENSMUST00000133996.1	33	ENSMUSG00000028381	Ugcg	UDP-glucose ceramide glucosyltransferase
chr4	59238762	59238763	2	*	20986	3.992240034	0	0	0	36.88257261	1.353233849	3.955791572	57	525	14.50515289	Distal Intergenic	4	59260051	59263269	3219	1	101055769	ENSMUST00000124589.1	-21288	NA	Gm12596	predicted gene 12596
chr4	59371980	59371981	2	*	20987	4.141256642	3.66E-06	0	0.000742857	47.60018591	1.60958171	6.729265622	128	414	14.06223731	Intron (ENSMUST00000040166.13/634731, intron 8 of 16)	4	59331957	59362982	31026	2	634731	ENSMUST00000136077.1	-8998	ENSMUSG00000038578	Susd1	sushi domain containing 1
chr4	59372103	59372104	2	*	20988	7.43346241	0	0	0	80.19095539	4.663456471	13.40005009	154	747	18.36487257	Intron (ENSMUST00000040166.13/634731, intron 8 of 16)	4	59331957	59362982	31026	2	634731	ENSMUST00000136077.1	-9121	ENSMUSG00000038578	Susd1	sushi domain containing 1
chr4	59388480	59388481	2	*	20989	29.37676605	0.024157079	0.013505018	0.044678428	62.21500282	10.78212443	13.91156645	70	346	18.77083338	Intron (ENSMUST00000040166.13/634731, intron 6 of 16)	4	59331957	59362982	31026	2	634731	ENSMUST00000136077.1	-25498	ENSMUSG00000038578	Susd1	sushi domain containing 1
chr4	59388712	59388713	2	*	20990	4.880482781	0.029027235	0.011816852	0.049452005	26.5159669	1.395832019	3.281856377	45	288	17.62552379	Intron (ENSMUST00000040166.13/634731, intron 6 of 16)	4	59331957	59362982	31026	2	634731	ENSMUST00000136077.1	-25730	ENSMUSG00000038578	Susd1	sushi domain containing 1
chr4	59549365	59549366	2	*	20991	8.083473796	0	0	0	41.57957521	2.949210444	7.370632696	108	1235	21.46267248	Promoter (<=1kb)	4	59471868	59549364	77497	2	230257	ENSMUST00000030076.11	-1	ENSMUSG00000028382	Ptbp3	polypyrimidine tract binding protein 3
chr4	59549507	59549508	2	*	20992	9.497654893	0	0	0.000197732	19.03190034	3.782958085	7.577053947	90	1028	21.17716836	Promoter (<=1kb)	4	59471868	59549364	77497	2	230257	ENSMUST00000030076.11	-143	ENSMUSG00000028382	Ptbp3	polypyrimidine tract binding protein 3
chr4	59581384	59581385	2	*	20993	5.525057071	0.003011187	0.000984968	0.006450264	3.054185598	3.779367848	16.02698288	264	492	13.12071	Promoter (<=1kb)	4	59581563	59618689	37127	1	72479	ENSMUST00000030078.11	-178	ENSMUSG00000028383	Hsdl2	hydroxysteroid dehydrogenase like 2
chr4	59626345	59626346	2	*	20994	5.845309056	0.000204821	0.000142266	0.008511147	20.08700541	1.124197251	2.122737934	23	155	21.55759822	Promoter (<=1kb)	4	59626243	59721401	95159	1	230259	ENSMUST00000052420.6	102	ENSMUSG00000045071	E130308A19Rik	RIKEN cDNA E130308A19 gene
chr4	59784030	59784031	2	*	20995	20.89616518	0.011121684	0.006792404	0.017797729	67.52233635	12.99502592	24.22331942	314	1158	19.73324739	Promoter (<=1kb)	4	59769637	59783866	14230	2	66209	ENSMUST00000095063.10	-164	ENSMUSG00000038544	Inip	INTS3 and NABP interacting protein
chr4	59802443	59802444	2	*	20996	5.946487015	0.010742056	0.007667629	0.020656927	42.01553435	3.668794255	13.90872407	217	657	17.40841564	Promoter (<=1kb)	4	59772372	59801589	29218	2	66209	ENSMUST00000143756.1	-854	ENSMUSG00000038544	Inip	INTS3 and NABP interacting protein
chr4	59850575	59850576	2	*	20997	10.86804571	0.070398629	0.042346903	0.109865995	52.58890271	3.121790416	5.769049374	65	111	18.77754015	Intron (ENSMUST00000030080.6/209131, intron 1 of 8)	4	59884694	59900533	15840	1	209131	ENSMUST00000145199.7	-34118	ENSMUSG00000028385	Snx30	sorting nexin family member 30
chr4	59868250	59868251	2	*	20998	11.6023618	0.003391166	9.73E-05	0.015767502	49.8757339	3.324836385	6.017749796	70	135	17.0835305	Exon (ENSMUST00000030080.6/209131, exon 3 of 9)	4	59884694	59900533	15840	1	209131	ENSMUST00000145199.7	-16443	ENSMUSG00000028385	Snx30	sorting nexin family member 30
chr4	59868389	59868390	2	*	20999	5.569272887	0	0	0.009315534	31.45209753	1.837009796	4.936904612	73	109	11.65445919	Intron (ENSMUST00000030080.6/209131, intron 3 of 8)	4	59884694	59900533	15840	1	209131	ENSMUST00000145199.7	-16304	ENSMUSG00000028385	Snx30	sorting nexin family member 30
chr4	62208561	62208562	2	*	21000	14.99400316	0.0023633	0.000490682	0.017664808	42.87447516	9.016217991	17.57555524	175	430	15.83405345	Promoter (<=1kb)	4	62189540	62208446	18907	2	22696	ENSMUST00000068822.3	-115	ENSMUSG00000028389	Zfp37	zinc finger protein 37
chr4	62208684	62208685	2	*	21001	4.298199693	0.055174719	0.036016172	0.082242746	5.529388613	2.072077997	8.607090999	171	241	17.82899493	Promoter (<=1kb)	4	62189540	62208446	18907	2	22696	ENSMUST00000068822.3	-238	ENSMUSG00000028389	Zfp37	zinc finger protein 37
chr4	62208824	62208825	2	*	21002	7.035424185	0.139811496	0.094106847	0.191574758	9.727098093	1.573590109	3.374845126	48	152	14.91838821	Promoter (<=1kb)	4	62189540	62208446	18907	2	22696	ENSMUST00000068822.3	-378	ENSMUSG00000028389	Zfp37	zinc finger protein 37
chr4	62275237	62275238	2	*	21003	11.76109698	0	0	0	45.92371585	3.798141759	6.916867765	79	465	19.51003635	Intron (ENSMUST00000107468.7/20530, intron 2 of 4)	4	62286449	62298411	11963	1	20530	ENSMUST00000084530.8	-11211	ENSMUSG00000066152	Slc31a2	solute carrier family 31, member 2
chr4	62286541	62286542	2	*	21004	41.41460335	0.019531604	0.009836835	0.032606233	46.49652206	14.34084689	17.68997875	80	499	21.25846124	Promoter (<=1kb)	4	62286449	62298411	11963	1	20530	ENSMUST00000084530.8	92	ENSMUSG00000066152	Slc31a2	solute carrier family 31, member 2
chr4	62286690	62286691	2	*	21005	11.47566943	0.041385202	0.026112406	0.067605902	4.22830315	2.790630465	4.448543915	39	202	14.16293115	Promoter (<=1kb)	4	62286449	62298411	11963	1	20530	ENSMUST00000084530.8	241	ENSMUSG00000066152	Slc31a2	solute carrier family 31, member 2
chr4	62360362	62360363	2	*	21006	15.06675983	0.000576642	0	0.005025554	362.6061712	15.67382892	39.95360189	507	725	14.49783553	Promoter (<=1kb)	4	62344137	62360469	16333	2	338355	ENSMUST00000131977.1	106	ENSMUSG00000066151	Fkbp15	FK506 binding protein 15
chr4	62360502	62360503	2	*	21007	6.139927512	0	0	0	219.5895019	6.684292209	42.03303928	849	2710	12.21536421	Promoter (<=1kb)	4	62318626	62360494	41869	2	338355	ENSMUST00000098033.9	-8	ENSMUSG00000066151	Fkbp15	FK506 binding protein 15
chr4	62360640	62360641	2	*	21008	6.410978518	1.50E-05	7.48E-06	3.00E-05	100.7228863	8.121141083	52.26861677	954	3200	11.71404856	Promoter (<=1kb)	4	62360727	62391769	31043	1	20529	ENSMUST00000084526.11	-86	ENSMUSG00000066150	Slc31a1	solute carrier family 31, member 1
chr4	62360833	62360834	2	*	21009	8.185909836	0.161243442	0.128107996	0.195244099	71.30369607	5.217636305	16.33086919	228	372	20.91678919	Promoter (<=1kb)	4	62360727	62391769	31043	1	20529	ENSMUST00000084526.11	106	ENSMUSG00000066150	Slc31a1	solute carrier family 31, member 1
chr4	62408477	62408478	2	*	21010	10.05246753	0.14022744	0.103608575	0.179931928	22.74921026	4.072925666	8.125186012	87	157	21.62525225	Promoter (<=1kb)	4	62394634	62408625	13992	2	66440	ENSMUST00000107459.1	147	ENSMUSG00000066149	Cdc26	cell division cycle 26
chr4	62408942	62408943	2	*	21011	18.06923494	0.003402363	0.000655327	0.018310355	68.26700235	7.175006538	11.57559512	113	245	19.38032976	Promoter (<=1kb)	4	62408797	62426990	18194	1	70052	ENSMUST00000084524.3	145	ENSMUSG00000066148	Prpf4	pre-mRNA processing factor 4
chr4	62470807	62470808	2	*	21012	7.599377837	0.107272162	0.082039905	0.137608175	9.406395493	2.065990729	4.066519578	44	323	22.09086705	Promoter (<=1kb)	4	62463999	62470874	6876	2	71354	ENSMUST00000135811.1	66	ENSMUSG00000028391	Wdr31	WD repeat domain 31
chr4	62471010	62471011	2	*	21013	9.432712258	0.009712126	0.00621384	0.014147178	10.14338339	1.527823897	2.362176021	18	295	20.5951233	Promoter (<=1kb)	4	62463344	62470896	7553	2	71354	ENSMUST00000155522.7	-114	ENSMUSG00000028391	Wdr31	WD repeat domain 31
chr4	62502126	62502127	2	*	21014	5.302678957	0.094759041	0.061550794	0.134316576	41.85370432	1.955152371	5.598013929	92	184	20.23896504	Promoter (<=1kb)	4	62499008	62502276	3269	2	72748	ENSMUST00000037820.2	149	ENSMUSG00000038422	Hdhd3	haloacid dehalogenase-like hydrolase domain containing 3
chr4	62502267	62502268	2	*	21015	6.700568815	0.002077112	0.000538215	0.005304452	34.81830921	2.784165068	8.096115706	133	717	15.28138713	Promoter (<=1kb)	4	62499008	62502276	3269	2	72748	ENSMUST00000037820.2	8	ENSMUSG00000038422	Hdhd3	haloacid dehalogenase-like hydrolase domain containing 3
chr4	62507016	62507017	2	*	21016	3.519261562	0.059196933	0.04154458	0.078952543	0.304620403	1.214486973	4.271996781	62	282	26.23881855	Distal Intergenic	4	62499943	62503467	3525	2	72748	ENSMUST00000140038.1	-3549	ENSMUSG00000038422	Hdhd3	haloacid dehalogenase-like hydrolase domain containing 3
chr4	62507145	62507146	2	*	21017	16.8358419	0.297963891	0.244104	0.353766997	22.97141096	6.836722165	9.787296783	62	235	25.86135295	Distal Intergenic	4	62499943	62503467	3525	2	72748	ENSMUST00000140038.1	-3678	ENSMUSG00000038422	Hdhd3	haloacid dehalogenase-like hydrolase domain containing 3
chr4	62519825	62519826	2	*	21018	12.27179587	0.176140739	0.140771183	0.214726255	35.48874316	5.551889502	10.51986995	103	196	30.2455216	Promoter (<=1kb)	4	62509169	62519881	10713	2	17025	ENSMUST00000137448.1	55	ENSMUSG00000028393	Alad	aminolevulinate, delta-, dehydratase
chr4	62520079	62520080	2	*	21019	5.128414152	0.001446714	0.000798688	0.002563049	58.59697678	1.93572063	5.972186719	97	482	13.47858	Promoter (<=1kb)	4	62509169	62519918	10750	2	17025	ENSMUST00000030090.3	-161	ENSMUSG00000028393	Alad	aminolevulinate, delta-, dehydratase
chr4	62525211	62525212	2	*	21020	11.54019352	0.038492087	0.029789523	0.047620852	203.4177823	10.14884383	32.53125198	517	1021	18.7250861	Promoter (<=1kb)	4	62522649	62525068	2420	2	59001	ENSMUST00000128100.1	-143	ENSMUSG00000028394	Pole3	polymerase (DNA directed), epsilon 3 (p17 subunit)
chr4	62525483	62525484	2	*	21021	8.642718219	0	0	7.48E-06	239.7451859	6.713072938	21.8648655	336	2717	14.67417652	Promoter (<=1kb)	4	62525369	62547993	22625	1	214106	ENSMUST00000062145.1	114	ENSMUSG00000058046	4933430I17Rik	RIKEN cDNA 4933430I17 gene
chr4	62582799	62582800	2	*	21022	8.425020861	0.187577185	0.136076087	0.244789685	21.6129487	3.021599768	6.72913137	84	144	20.93451222	Promoter (<=1kb)	4	62583601	62657439	73839	1	50780	ENSMUST00000098031.9	-801	ENSMUSG00000059810	Rgs3	regulator of G-protein signaling 3
chr4	62582959	62582960	2	*	21023	16.99613082	0.227923665	0.185907176	0.27271491	67.95531929	9.335676576	15.37240008	132	157	25.41355836	Promoter (<=1kb)	4	62583601	62657439	73839	1	50780	ENSMUST00000098031.9	-641	ENSMUSG00000059810	Rgs3	regulator of G-protein signaling 3
chr4	62613061	62613062	2	*	21024	11.1539722	3.58E-05	2.83E-06	0.006066616	4.33830711	4.162512197	7.699599219	82	587	22.91657929	Intron (ENSMUST00000065870.13/50780, intron 7 of 19)	4	62619520	62703018	83499	1	50780	ENSMUST00000084521.10	-6458	ENSMUSG00000059810	Rgs3	regulator of G-protein signaling 3
chr4	62659523	62659524	2	*	21025	6.897917441	0.000239547	0	0.002029346	38.15254363	2.254351084	6.250280475	97	296	14.87753017	3' UTR	4	62663622	62689823	26202	1	50780	ENSMUST00000126338.1	-4098	ENSMUSG00000059810	Rgs3	regulator of G-protein signaling 3
chr4	62659661	62659662	2	*	21026	4.482847932	0	0	7.61E-05	27.46826748	1.764753606	4.920289018	63	339	14.85112425	3' UTR	4	62663622	62689823	26202	1	50780	ENSMUST00000126338.1	-3960	ENSMUSG00000059810	Rgs3	regulator of G-protein signaling 3
chr4	62780539	62780540	2	*	21027	5.773900683	0.020110688	0.009372534	0.040980156	16.99554271	2.553328506	8.230712013	133	266	16.90701423	Distal Intergenic	4	62700695	62704001	3307	1	50780	ENSMUST00000153875.2	79844	ENSMUSG00000059810	Rgs3	regulator of G-protein signaling 3
chr4	62780733	62780734	2	*	21028	13.91371976	0.110513698	0.072262226	0.155061232	61.66324286	5.348428914	9.226085895	82	212	23.0543335	Distal Intergenic	4	62700695	62704001	3307	1	50780	ENSMUST00000153875.2	80038	ENSMUSG00000059810	Rgs3	regulator of G-protein signaling 3
chr4	62870784	62870785	2	*	21029	27.94139022	0.003642595	0.000683019	0.010205305	28.70508572	8.706041759	11.26897779	64	436	18.15917542	Distal Intergenic	4	62965573	63115748	150176	1	72701	ENSMUST00000030043.12	-94788	ENSMUSG00000028358	Zfp618	zinc finger protein 618
chr4	62870925	62870926	2	*	21030	3.798216143	0.005374715	0.002516373	0.021062403	11.29122651	1.131067733	3.989058541	63	342	11.42968899	Distal Intergenic	4	62965573	63115748	150176	1	72701	ENSMUST00000030043.12	-94647	ENSMUSG00000028358	Zfp618	zinc finger protein 618
chr4	63253986	63253987	2	*	21031	24.05878198	0.019639763	0.002758969	0.05326605	41.39465409	9.637770393	13.39961305	70	227	25.28407139	Promoter (2-3kb)	4	63256851	63256932	82	1	735262	ENSMUST00000093594.1	-2864	ENSMUSG00000070102	Mir455	microRNA 455
chr4	63291080	63291081	2	*	21032	10.01253608	0.047249187	0.033795628	0.063217654	80.48769525	6.493492602	18.55223385	288	472	21.36660423	Intron (ENSMUST00000125504.7/373864, intron 24 of 24)	4	63283513	63333749	50237	1	373864	ENSMUST00000149856.1	7567	ENSMUSG00000045672	Col27a1	collagen, type XXVII, alpha 1
chr4	63316155	63316156	2	*	21033	6.712591048	0.044064756	0.019358529	0.093659311	16.31305182	2.224968855	4.965587725	60	127	18.61323061	Intron (ENSMUST00000036300.12/373864, intron 41 of 60)	4	63330993	63334138	3146	1	373864	ENSMUST00000151992.1	-14837	ENSMUSG00000045672	Col27a1	collagen, type XXVII, alpha 1
chr4	63316293	63316294	2	*	21034	4.84982385	0.067864114	0.029649932	0.117396631	8.732095044	1.367510831	3.863283853	59	142	13.91440134	Intron (ENSMUST00000036300.12/373864, intron 41 of 60)	4	63330993	63334138	3146	1	373864	ENSMUST00000151992.1	-14699	ENSMUSG00000045672	Col27a1	collagen, type XXVII, alpha 1
chr4	63474538	63474539	2	*	21035	13.30568582	0	0	0.0005244	46.44968568	5.518938056	10.57899655	135	573	14.63672873	Promoter (1-2kb)	4	63436229	63472740	36512	2	73750	ENSMUST00000144965.7	-1798	ENSMUSG00000039137	Whrn	whirlin
chr4	63474678	63474679	2	*	21036	15.65118298	0.002367829	0.000933906	0.003956699	25.99656022	8.238765187	14.29012675	127	562	16.74722244	Promoter (1-2kb)	4	63436229	63472740	36512	2	73750	ENSMUST00000144965.7	-1938	ENSMUSG00000039137	Whrn	whirlin
chr4	63496239	63496240	2	*	21037	13.16836204	0.017414761	0.010093491	0.028388251	36.16311421	2.678546483	3.842114808	30	245	22.23735047	Promoter (<=1kb)	4	63431433	63495991	64559	2	73750	ENSMUST00000063672.9	-248	ENSMUSG00000039137	Whrn	whirlin
chr4	63529018	63529019	2	*	21038	8.500732503	0	0	0.000781943	29.79350176	5.901140486	20.96395547	328	556	11.43056375	Distal Intergenic	4	63544772	63550750	5979	1	66290	ENSMUST00000035301.6	-15753	ENSMUSG00000039105	Atp6v1g1	ATPase, H+ transporting, lysosomal V1 subunit G1
chr4	63529219	63529220	2	*	21039	13.84822156	0.007422992	0.001186727	0.018431712	24.65009462	5.611707362	10.4528033	107	465	16.30894051	Distal Intergenic	4	63544772	63550750	5979	1	66290	ENSMUST00000035301.6	-15552	ENSMUSG00000039105	Atp6v1g1	ATPase, H+ transporting, lysosomal V1 subunit G1
chr4	63529348	63529349	2	*	21040	8.696520724	0.09810678	0.051961252	0.154952326	37.10161229	2.593253454	5.176618946	66	94	19.53452707	Distal Intergenic	4	63544772	63550750	5979	1	66290	ENSMUST00000035301.6	-15423	ENSMUSG00000039105	Atp6v1g1	ATPase, H+ transporting, lysosomal V1 subunit G1
chr4	63544642	63544643	2	*	21041	6.990838398	0	0	0	55.04667196	3.445700571	10.69781987	180	1177	15.43355684	Promoter (<=1kb)	4	63544772	63550750	5979	1	66290	ENSMUST00000035301.6	-129	ENSMUSG00000039105	Atp6v1g1	ATPase, H+ transporting, lysosomal V1 subunit G1
chr4	63558627	63558628	2	*	21042	13.6049859	0	0	0.001995169	34.94587615	6.658338973	12.3743136	128	400	17.68150119	Promoter (<=1kb)	4	63558781	63586357	27577	1	230279	ENSMUST00000077709.10	-153	ENSMUSG00000045917	Tmem268	transmembrane protein 268
chr4	63948391	63948392	2	*	21043	8.35616881	0.165115665	0.112646861	0.226221237	23.12550535	2.22329177	4.215300403	41	118	20.95097445	Distal Intergenic	4	63959785	64020725	60941	2	21923	ENSMUST00000030056.11	72333	ENSMUSG00000028364	Tnc	tenascin C
chr4	64497964	64497965	2	*	21044	7.557138324	0.029768536	0.003718459	0.068002441	34.93366612	2.148960659	4.134846753	42	154	20.22364541	Distal Intergenic	4	64254053	64276603	22551	2	102633436	ENSMUST00000141162.1	-221361	ENSMUSG00000085032	Gm11217	predicted gene 11217
chr4	64598552	64598553	2	*	21045	8.4287933	0.11876211	0.084576422	0.161506172	4.23692885	2.913257464	5.677449512	63	134	16.49412068	Distal Intergenic	4	64254053	64276603	22551	2	102633436	ENSMUST00000141162.1	-321949	ENSMUSG00000085032	Gm11217	predicted gene 11217
chr4	64598694	64598695	2	*	21046	17.10469342	0.121748808	0.08871169	0.162279654	52.20254795	6.488422192	10.25434548	91	206	19.08665032	Distal Intergenic	4	64254053	64276603	22551	2	102633436	ENSMUST00000141162.1	-322091	ENSMUSG00000085032	Gm11217	predicted gene 11217
chr4	65496515	65496516	2	*	21047	13.91110802	0.022887462	0.006851918	0.042237202	20.31874651	4.388647524	7.390811746	66	479	23.84556129	Intron (ENSMUST00000084496.2/56079, intron 18 of 21)	4	65604986	65616238	11253	1	69807	ENSMUST00000050850.13	-108470	ENSMUSG00000051675	Trim32	tripartite motif-containing 32
chr4	65496654	65496655	2	*	21048	9.866660852	0.004415346	0.000375282	0.010002885	6.719939384	2.627816416	4.279616891	43	492	23.17120442	Intron (ENSMUST00000084496.2/56079, intron 18 of 21)	4	65604986	65616238	11253	1	69807	ENSMUST00000050850.13	-108331	ENSMUSG00000051675	Trim32	tripartite motif-containing 32
chr4	65604744	65604745	2	*	21049	4.266099259	0.169528105	0.129836731	0.212497467	38.84715761	1.864335119	6.916064189	115	152	13.58451969	Promoter (<=1kb)	4	65604986	65616238	11253	1	69807	ENSMUST00000050850.13	-241	ENSMUSG00000051675	Trim32	tripartite motif-containing 32
chr4	65604885	65604886	2	*	21050	17.53266901	0.003254966	0.001890969	0.005649671	32.12052109	8.399882913	14.97384842	167	573	15.98220394	Promoter (<=1kb)	4	65604986	65616238	11253	1	69807	ENSMUST00000050850.13	-100	ENSMUSG00000051675	Trim32	tripartite motif-containing 32
chr4	65695281	65695282	2	*	21051	4.75965345	0.001223613	0.000602988	0.005454039	24.48143943	1.403696016	3.577446787	53	176	13.26445504	Intron (ENSMUST00000084496.2/56079, intron 12 of 21)	4	65605249	65613756	8508	1	69807	ENSMUST00000156922.1	90032	ENSMUSG00000051675	Trim32	tripartite motif-containing 32
chr4	65700008	65700009	2	*	21052	5.744842882	0	0	0.022588371	21.42562601	1.32836089	2.511898925	23	108	19.26737125	Intron (ENSMUST00000084496.2/56079, intron 12 of 21)	4	65605249	65613756	8508	1	69807	ENSMUST00000156922.1	94759	ENSMUSG00000051675	Trim32	tripartite motif-containing 32
chr4	65700233	65700234	2	*	21053	3.496461952	0.013388911	0.001779803	0.044370255	7.944802146	0.500841638	1.025665279	12	107	13.14446954	Intron (ENSMUST00000084496.2/56079, intron 12 of 21)	4	65605249	65613756	8508	1	69807	ENSMUST00000156922.1	94984	ENSMUSG00000051675	Trim32	tripartite motif-containing 32
chr4	65767729	65767730	2	*	21054	25.95655327	0.298345717	0.229217107	0.369979822	90.30914573	9.164986193	12.74084566	89	67	22.2087786	Intron (ENSMUST00000084496.2/56079, intron 10 of 21)	4	65605249	65613756	8508	1	69807	ENSMUST00000156922.1	162480	ENSMUSG00000051675	Trim32	tripartite motif-containing 32
chr4	65976488	65976489	2	*	21055	4.572403578	0.012004244	0.00036007	0.033811286	40.30093235	2.088676716	7.374599374	115	355	14.45269152	Intron (ENSMUST00000084496.2/56079, intron 5 of 21)	4	65605249	65613756	8508	1	69807	ENSMUST00000156922.1	371239	ENSMUSG00000051675	Trim32	tripartite motif-containing 32
chr4	66223230	66223231	2	*	21056	4.405907016	0.005215529	0.000208678	0.021054286	35.26159971	1.663693456	5.421409017	75	231	15.24743405	Intron (ENSMUST00000084496.2/56079, intron 2 of 21)	4	65380803	66404483	1023681	2	56079	ENSMUST00000084496.2	181252	ENSMUSG00000028373	Astn2	astrotactin 2
chr4	66401276	66401277	2	*	21057	48.70451477	0.017760724	0.001151445	0.047966237	35.34428673	11.11202891	12.35167956	29	241	20.72067515	Intron (ENSMUST00000084496.2/56079, intron 1 of 21)	4	65380803	66404483	1023681	2	56079	ENSMUST00000084496.2	3206	ENSMUSG00000028373	Astn2	astrotactin 2
chr4	66401418	66401419	2	*	21058	7.440033898	0.115248646	0.073527543	0.166468486	24.7813646	2.567865244	6.343367661	94	140	13.47994362	Intron (ENSMUST00000084496.2/56079, intron 1 of 21)	4	65380803	66404483	1023681	2	56079	ENSMUST00000084496.2	3064	ENSMUSG00000028373	Astn2	astrotactin 2
chr4	68022912	68022913	2	*	21059	9.346432945	0.220749559	0.1577382	0.288258398	19.832993	2.469152318	4.967440367	70	75	19.44962378	Distal Intergenic	4	68312657	68321961	9305	2	102633975	ENSMUST00000140639.1	299048	ENSMUSG00000086790	Gm12911	predicted gene 12911
chr4	68023060	68023061	2	*	21060	11.0616155	0.196638164	0.154345967	0.242981397	17.13852155	4.804409727	10.09825938	130	121	14.22209873	Exon (ENSMUST00000126187.1/ENSMUST00000126187.1, exon 1 of 5)	4	68312657	68321961	9305	2	102633975	ENSMUST00000140639.1	298900	ENSMUSG00000086790	Gm12911	predicted gene 12911
chr4	68648401	68648402	2	*	21061	20.90088944	0.027221373	0.012595477	0.053533128	20.72675102	4.331232849	5.604874975	30	222	17.09380066	Distal Intergenic	4	68826581	68829358	2778	2	56710	ENSMUST00000140572.1	180956	ENSMUSG00000028351	Brinp1	bone morphogenic protein/retinoic acid inducible neural specific 1
chr4	68648549	68648550	2	*	21062	15.64972647	0.062661474	0.034107403	0.093208296	56.0994177	5.560599556	8.972516739	81	272	21.85676344	Distal Intergenic	4	68826581	68829358	2778	2	56710	ENSMUST00000140572.1	180808	ENSMUSG00000028351	Brinp1	bone morphogenic protein/retinoic acid inducible neural specific 1
chr4	68802447	68802448	2	*	21063	6.13286518	0	0	0.013526574	37.71208324	1.469877499	3.450373736	50	86	12.00425889	Intron (ENSMUST00000030036.5/56710, intron 5 of 7)	4	68826581	68829358	2778	2	56710	ENSMUST00000140572.1	26910	ENSMUSG00000028351	Brinp1	bone morphogenic protein/retinoic acid inducible neural specific 1
chr4	68802598	68802599	2	*	21064	9.537259208	0	0	0.000553729	29.90392162	3.040907205	5.724844993	61	235	15.86097528	Intron (ENSMUST00000030036.5/56710, intron 5 of 7)	4	68826581	68829358	2778	2	56710	ENSMUST00000140572.1	26759	ENSMUSG00000028351	Brinp1	bone morphogenic protein/retinoic acid inducible neural specific 1
chr4	68906929	68906930	2	*	21065	5.976642834	0.148746926	0.121498795	0.179074291	23.64761197	4.18479006	19.13331795	349	168	12.6686391	Intron (ENSMUST00000030036.5/56710, intron 1 of 7)	4	68761514	68954397	192884	2	56710	ENSMUST00000030036.5	47467	ENSMUSG00000028351	Brinp1	bone morphogenic protein/retinoic acid inducible neural specific 1
chr4	68907207	68907208	2	*	21066	11.01218563	0.003802901	0.00154319	0.009777865	145.0259364	6.308121586	15.21128786	199	491	15.74565854	Intron (ENSMUST00000030036.5/56710, intron 1 of 7)	4	68761514	68954397	192884	2	56710	ENSMUST00000030036.5	47189	ENSMUSG00000028351	Brinp1	bone morphogenic protein/retinoic acid inducible neural specific 1
chr4	68954719	68954720	2	*	21067	6.365746331	0.021578535	0.006108175	0.049857219	22.93546552	1.774540486	4.544263956	64	174	16.57128299	Promoter (<=1kb)	4	68761514	68954397	192884	2	56710	ENSMUST00000030036.5	-322	ENSMUSG00000028351	Brinp1	bone morphogenic protein/retinoic acid inducible neural specific 1
chr4	69095950	69095951	2	*	21068	11.51459896	0.018552933	0.005255532	0.041614134	35.58967698	4.625972819	8.97694553	100	264	18.30494491	Distal Intergenic	4	68761514	68954397	192884	2	56710	ENSMUST00000030036.5	-141553	ENSMUSG00000028351	Brinp1	bone morphogenic protein/retinoic acid inducible neural specific 1
chr4	69096260	69096261	2	*	21069	3.685619104	0.000894523	0	0.015137511	3.567989366	0.889287936	2.772461788	49	146	19.9317035	Distal Intergenic	4	68761514	68954397	192884	2	56710	ENSMUST00000030036.5	-141863	ENSMUSG00000028351	Brinp1	bone morphogenic protein/retinoic acid inducible neural specific 1
chr4	69533529	69533530	2	*	21070	3.199118385	0	0	0.012193321	7.818182457	0.368330432	0.733857485	8	70	24.63556839	Distal Intergenic	4	68761514	68954397	192884	2	56710	ENSMUST00000030036.5	-579132	ENSMUSG00000028351	Brinp1	bone morphogenic protein/retinoic acid inducible neural specific 1
chr4	70070801	70070802	2	*	21071	3.127486749	0	0	0.010030006	20.78565404	0.516115722	1.254548468	17	105	15.45578606	Distal Intergenic	4	70242471	70243852	1382	2	214444	ENSMUST00000124251.1	173050	ENSMUSG00000039298	Cdk5rap2	CDK5 regulatory subunit associated protein 2
chr4	70070971	70070972	2	*	21072	4.355961692	0.0024261	0	0.043842455	3.988322726	0.332526464	0.498460098	4	27	16.28924662	Distal Intergenic	4	70242471	70243852	1382	2	214444	ENSMUST00000124251.1	172880	ENSMUSG00000039298	Cdk5rap2	CDK5 regulatory subunit associated protein 2
chr4	70185994	70185995	2	*	21073	5.709636191	0.042455928	0.011094476	0.09367755	8.280843419	2.01638008	5.676621275	86	94	17.70171351	Distal Intergenic	4	70242471	70243852	1382	2	214444	ENSMUST00000124251.1	57857	ENSMUSG00000039298	Cdk5rap2	CDK5 regulatory subunit associated protein 2
chr4	70186130	70186131	2	*	21074	3.9046698	0.031382391	0.020987398	0.047521656	19.73242352	1.792475789	7.477344759	130	398	12.63887536	Distal Intergenic	4	70242471	70243852	1382	2	214444	ENSMUST00000124251.1	57721	ENSMUSG00000039298	Cdk5rap2	CDK5 regulatory subunit associated protein 2
chr4	70186274	70186275	2	*	21075	29.68082099	0.099451476	0.069906822	0.129382301	73.30732877	13.30335499	18.3632764	117	326	22.88828933	Distal Intergenic	4	70242471	70243852	1382	2	214444	ENSMUST00000124251.1	57577	ENSMUSG00000039298	Cdk5rap2	CDK5 regulatory subunit associated protein 2
chr4	70311647	70311648	2	*	21076	4.531887873	0.000483132	0.000265123	0.001193288	18.88778504	1.776807958	5.867148261	95	825	17.32525379	Intron (ENSMUST00000144099.7/214444, intron 14 of 36)	4	70238350	70264680	26331	2	214444	ENSMUST00000138561.7	-46967	ENSMUSG00000039298	Cdk5rap2	CDK5 regulatory subunit associated protein 2
chr4	70311816	70311817	2	*	21077	4.429643491	0	0	0.000334602	25.8444669	1.527641483	5.015479792	81	740	15.34216911	Intron (ENSMUST00000144099.7/214444, intron 14 of 36)	4	70238350	70264680	26331	2	214444	ENSMUST00000138561.7	-47136	ENSMUSG00000039298	Cdk5rap2	CDK5 regulatory subunit associated protein 2
chr4	70402437	70402438	2	*	21078	4.551535067	0.002256402	0.000216342	0.009325705	52.37114175	1.966697909	8.857439429	181	466	21.51602292	Promoter (1-2kb)	4	70398886	70403541	4656	2	214444	ENSMUST00000126416.1	1103	ENSMUSG00000039298	Cdk5rap2	CDK5 regulatory subunit associated protein 2
chr4	70410637	70410638	2	*	21079	8.203132963	0.060002418	0.050890054	0.07336125	8.632564468	8.769484965	29.16091308	449	937	14.90581754	Promoter (<=1kb)	4	70216856	70410443	193588	2	214444	ENSMUST00000144099.7	-194	ENSMUSG00000039298	Cdk5rap2	CDK5 regulatory subunit associated protein 2
chr4	70517824	70517825	2	*	21080	3.534316388	0.06813752	0.042052282	0.116767249	28.51412223	1.017465573	2.987992906	45	103	23.48197565	Intron (ENSMUST00000107359.8/230316, intron 1 of 5)	4	70427065	70534928	107864	2	230316	ENSMUST00000107359.8	17103	ENSMUSG00000039270	Megf9	multiple EGF-like-domains 9
chr4	70535177	70535178	2	*	21081	6.140709497	0.001743168	0	0.006121179	50.56839689	3.705675253	14.02854255	254	1017	15.63203671	Promoter (<=1kb)	4	70461826	70534995	73170	2	230316	ENSMUST00000037881.2	-182	ENSMUSG00000039270	Megf9	multiple EGF-like-domains 9
chr4	72200805	72200806	2	*	21082	6.169760016	0	0	4.09E-05	91.21402395	3.000160922	9.302311063	155	733	15.38463846	Promoter (<=1kb)	4	72117807	72200854	83048	2	21885	ENSMUST00000102848.8	48	ENSMUSG00000008305	Tle1	transducin-like enhancer of split 1
chr4	74013421	74013422	2	*	21083	4.324542553	0.05872029	0.043976922	0.075187659	27.96809373	1.48260029	4.960937982	83	388	18.68443039	Promoter (<=1kb)	4	74013442	74202214	188773	1	242506	ENSMUST00000098006.8	-20	ENSMUSG00000049122	Frmd3	FERM domain containing 3
chr4	74013570	74013571	2	*	21084	17.66319498	0.224488178	0.181866443	0.270314886	53.95786777	7.626843049	11.88921035	85	166	21.93764055	Promoter (<=1kb)	4	74013444	74189928	176485	1	242506	ENSMUST00000084474.5	126	ENSMUSG00000049122	Frmd3	FERM domain containing 3
chr4	74251651	74251652	2	*	21085	7.134277554	0.069208246	0.053126813	0.092639024	103.3277769	3.929295071	13.30921836	212	348	16.49470464	Promoter (<=1kb)	4	74251936	74405860	153925	1	76804	ENSMUST00000030102.11	-284	ENSMUSG00000028397	Kdm4c	lysine (K)-specific demethylase 4C
chr4	74251785	74251786	2	*	21086	6.767785412	2.35E-05	2.35E-05	0.000128581	243.913922	6.174699778	27.32719841	514	2146	13.66704849	Promoter (<=1kb)	4	74251936	74405860	153925	1	76804	ENSMUST00000030102.11	-150	ENSMUSG00000028397	Kdm4c	lysine (K)-specific demethylase 4C
chr4	74252098	74252099	2	*	21087	11.92253287	0.189704536	0.166430861	0.215174026	139.6497197	7.638740635	21.18869843	300	357	15.96923149	Promoter (<=1kb)	4	74251936	74405860	153925	1	76804	ENSMUST00000030102.11	162	ENSMUSG00000028397	Kdm4c	lysine (K)-specific demethylase 4C
chr4	76370160	76370161	2	*	21088	10.22830429	0.031578983	0.008841873	0.068793189	28.74282198	2.549711822	4.187641987	37	152	19.35934025	Intron (ENSMUST00000107289.8/19266, intron 1 of 35)	4	75944958	76344243	399286	2	19266	ENSMUST00000050757.15	-25917	ENSMUSG00000028399	Ptprd	protein tyrosine phosphatase receptor type D
chr4	76380633	76380634	2	*	21089	5.950586924	0.000115427	6.48E-05	0.000948245	44.78909555	2.489949045	8.198766606	158	391	15.12422322	Intron (ENSMUST00000107289.8/19266, intron 1 of 35)	4	75944958	76344243	399286	2	19266	ENSMUST00000050757.15	-36390	ENSMUSG00000028399	Ptprd	protein tyrosine phosphatase receptor type D
chr4	76449806	76449807	2	*	21090	3.113536333	0.010498969	0.003302891	0.020644461	16.84775769	0.815121793	2.688839278	42	320	12.86669787	Promoter (<=1kb)	4	75941238	76449980	508743	2	19266	ENSMUST00000107289.8	173	ENSMUSG00000028399	Ptprd	protein tyrosine phosphatase receptor type D
chr4	77155129	77155130	2	*	21091	7.858417542	0.146354573	0.105984654	0.190996592	22.39559985	2.480827522	5.367014368	57	205	26.8640961	Intron (ENSMUST00000107287.8/19266, intron 7 of 14)	4	75944806	76594299	649494	2	19266	ENSMUST00000173376.7	-560830	ENSMUSG00000028399	Ptprd	protein tyrosine phosphatase receptor type D
chr4	77647665	77647666	2	*	21092	5.64453959	0	0	0.000413241	6.95453482	3.958586679	16.80963893	303	800	14.0369289	Intron (ENSMUST00000107287.8/19266, intron 2 of 14)	4	76593551	78211739	1618189	2	19266	ENSMUST00000138955.7	564073	ENSMUSG00000028399	Ptprd	protein tyrosine phosphatase receptor type D
chr4	77649897	77649898	2	*	21093	6.32378407	0.003600023	0.000560386	0.013567356	10.49818674	2.092914084	4.841396071	55	378	18.39234762	Intron (ENSMUST00000107287.8/19266, intron 2 of 14)	4	76593551	78211739	1618189	2	19266	ENSMUST00000138955.7	561841	ENSMUSG00000028399	Ptprd	protein tyrosine phosphatase receptor type D
chr4	78211866	78211867	2	*	21094	8.629872393	0.006687225	0.002845839	0.033740203	64.81165072	3.213861997	7.370838957	106	160	13.2804094	Promoter (<=1kb)	4	76591325	78211867	1620543	2	19266	ENSMUST00000156656.7	0	ENSMUSG00000028399	Ptprd	protein tyrosine phosphatase receptor type D
chr4	78212008	78212009	2	*	21095	15.39081662	0.015521143	0.01147301	0.029430672	26.47618269	6.115416442	10.77376433	103	215	16.13972089	Promoter (<=1kb)	4	77351290	78211961	860672	2	19266	ENSMUST00000140422.7	-47	ENSMUSG00000028399	Ptprd	protein tyrosine phosphatase receptor type D
chr4	78335771	78335772	2	*	21096	7.589294117	0.112089372	0.029746502	0.222322476	7.92724196	1.338866086	2.278423831	22	38	18.60865857	Distal Intergenic	4	77351290	78211961	860672	2	19266	ENSMUST00000140422.7	-123810	ENSMUSG00000028399	Ptprd	protein tyrosine phosphatase receptor type D
chr4	78335989	78335990	2	*	21097	9.200661431	0.181670565	0.109815006	0.262247636	51.06910271	2.925217114	6.693763621	111	26	31.87112263	Distal Intergenic	4	77351290	78211961	860672	2	19266	ENSMUST00000140422.7	-124028	ENSMUSG00000028399	Ptprd	protein tyrosine phosphatase receptor type D
chr4	79531378	79531379	2	*	21098	7.680784021	0.15372622	0.11025293	0.201755842	14.94325304	2.07914062	4.570621063	53	182	17.70635008	Distal Intergenic	4	80834123	80837684	3562	1	22178	ENSMUST00000133655.7	-1302744	ENSMUSG00000005994	Tyrp1	tyrosinase-related protein 1
chr4	79531522	79531523	2	*	21099	5.562021348	0.218323513	0.168268853	0.272221544	18.84016262	2.029394042	5.56921261	89	143	17.10138747	Distal Intergenic	4	80834123	80837684	3562	1	22178	ENSMUST00000133655.7	-1302600	ENSMUSG00000005994	Tyrp1	tyrosinase-related protein 1
chr4	79531659	79531660	2	*	21100	7.940023053	0.430520351	0.331756183	0.524964848	5.967829417	2.380304151	4.918989944	56	59	19.23833658	Distal Intergenic	4	80834123	80837684	3562	1	22178	ENSMUST00000133655.7	-1302463	ENSMUSG00000005994	Tyrp1	tyrosinase-related protein 1
chr4	80517582	80517583	2	*	21101	3.945499274	0.000188958	3.38E-05	0.002815456	35.69949342	2.482207026	13.96562142	310	188	11.22251692	Distal Intergenic	4	80834123	80837684	3562	1	22178	ENSMUST00000133655.7	-316540	ENSMUSG00000005994	Tyrp1	tyrosinase-related protein 1
chr4	80517917	80517918	2	*	21102	4.440338752	0.010838905	0.001442981	0.032594091	12.21098997	1.395506351	4.44852537	75	211	15.23347153	Distal Intergenic	4	80834123	80837684	3562	1	22178	ENSMUST00000133655.7	-316205	ENSMUSG00000005994	Tyrp1	tyrosinase-related protein 1
chr4	80518059	80518060	2	*	21103	7.34820682	4.63E-05	0	0.004021082	5.630262469	1.650095716	2.733799775	24	231	17.25907234	Distal Intergenic	4	80834123	80837684	3562	1	22178	ENSMUST00000133655.7	-316063	ENSMUSG00000005994	Tyrp1	tyrosinase-related protein 1
chr4	80864665	80864666	2	*	21104	13.12178217	0.032111916	0.017713528	0.072342417	62.28519802	3.368345256	5.219047089	51	84	16.19960248	Distal Intergenic	4	80846588	80851000	4413	1	22178	ENSMUST00000133932.1	18077	ENSMUSG00000005994	Tyrp1	tyrosinase-related protein 1
chr4	80864854	80864855	2	*	21105	34.50431037	0.158218219	0.113490353	0.208912283	14.18675088	12.71202184	16.16788271	80	133	19.4280931	Distal Intergenic	4	80846588	80851000	4413	1	22178	ENSMUST00000133932.1	18266	ENSMUSG00000005994	Tyrp1	tyrosinase-related protein 1
chr4	80911646	80911647	2	*	21106	5.950786158	0.018419344	0.011240526	0.048070344	1.098029052	0.936838754	1.770945873	18	229	37.83676628	Promoter (<=1kb)	4	80910646	80955628	44983	1	52829	ENSMUST00000055922.3	1000	ENSMUSG00000048706	Lurap1l	leucine rich adaptor protein 1-like
chr4	80911886	80911887	2	*	21107	12.54301626	0.046262546	0.029713508	0.067289182	133.6756309	4.654304374	9.804616313	135	367	24.30943703	Promoter (1-2kb)	4	80910646	80955628	44983	1	52829	ENSMUST00000055922.3	1240	ENSMUSG00000048706	Lurap1l	leucine rich adaptor protein 1-like
chr4	81442588	81442589	2	*	21108	5.213355646	0.023968352	0.010182317	0.057309923	7.041817649	0.745119867	1.341260709	14	123	21.98585187	Promoter (<=1kb)	4	81279601	81442644	163044	2	17475	ENSMUST00000220807.1	55	ENSMUSG00000028402	Mpdz	multiple PDZ domain crumbs cell polarity complex component
chr4	81442759	81442760	2	*	21109	5.040047953	0.016093896	0.002223989	0.057513615	18.36115553	1.339393876	3.290793399	46	117	20.81471661	Promoter (<=1kb)	4	81278500	81442805	164306	2	17475	ENSMUST00000107262.7	45	ENSMUSG00000028402	Mpdz	multiple PDZ domain crumbs cell polarity complex component
chr4	82288249	82288250	2	*	21110	5.727374938	0.001805357	0.00023496	0.027607748	6.179387644	1.344259369	2.750163626	27	120	17.17375449	Distal Intergenic	4	82498544	82499316	773	2	18028	ENSMUST00000152588.1	211066	ENSMUSG00000008575	Nfib	nuclear factor I/B
chr4	82288448	82288449	2	*	21111	15.48695856	0.013744037	0.00071795	0.057368716	20.2755932	4.480680134	6.353594615	41	122	17.70285078	Distal Intergenic	4	82498544	82499316	773	2	18028	ENSMUST00000152588.1	210867	ENSMUSG00000008575	Nfib	nuclear factor I/B
chr4	82505314	82505315	2	*	21112	28.22014124	0.141294106	0.106192917	0.182609499	63.96085409	11.70338479	16.25773518	100	211	22.62630709	Promoter (<=1kb)	4	82328594	82505310	176717	2	18028	ENSMUST00000140874.7	-4	ENSMUSG00000008575	Nfib	nuclear factor I/B
chr4	82506404	82506405	2	*	21113	6.815142214	0	0	0	8.456802818	1.395844539	2.573149066	28	294	14.6159766	Promoter (<=1kb)	4	82495984	82505779	9796	2	18028	ENSMUST00000135024.1	-625	ENSMUSG00000008575	Nfib	nuclear factor I/B
chr4	82506574	82506575	2	*	21114	3.032598733	0	0	0.000408197	25.12519923	0.84688338	3.083572126	58	262	12.60721768	Promoter (<=1kb)	4	82495984	82505779	9796	2	18028	ENSMUST00000135024.1	-795	ENSMUSG00000008575	Nfib	nuclear factor I/B
chr4	82506711	82506712	2	*	21115	5.515577001	0	0	0.003088031	42.27309588	1.160744984	2.646043856	35	164	22.20215714	Promoter (<=1kb)	4	82495984	82505779	9796	2	18028	ENSMUST00000135024.1	-932	ENSMUSG00000008575	Nfib	nuclear factor I/B
chr4	82513176	82513177	2	*	21116	3.238162281	0	0	0	21.17077494	2.028005655	13.92136812	289	1498	11.2185759	Intron (ENSMUST00000139835.1/102635783, intron 1 of 1)	4	82508016	82547292	39277	1	102635783	ENSMUST00000139835.1	5160	ENSMUSG00000087413	Gm11266	predicted gene 11266
chr4	82513321	82513322	2	*	21117	4.882632097	0.000503248	0.000230965	0.001328803	35.79243767	3.578601522	17.0749695	280	1621	12.24503586	Intron (ENSMUST00000139835.1/102635783, intron 1 of 1)	4	82508016	82547292	39277	1	102635783	ENSMUST00000139835.1	5305	ENSMUSG00000087413	Gm11266	predicted gene 11266
chr4	82619744	82619745	2	*	21118	14.78114586	0.020793803	0.012380291	0.031203908	45.37464956	9.297826398	17.64746373	167	633	17.25460832	Intron (ENSMUST00000155821.1/18028, intron 1 of 1)	4	82498321	82705750	207430	2	18028	ENSMUST00000155821.1	86005	ENSMUSG00000008575	Nfib	nuclear factor I/B
chr4	82619868	82619869	2	*	21119	3.43623559	0.033161248	0.015075129	0.056647619	2.201975551	1.592748244	8.625713472	186	362	17.86314862	Intron (ENSMUST00000155821.1/18028, intron 1 of 1)	4	82498321	82705750	207430	2	18028	ENSMUST00000155821.1	85881	ENSMUSG00000008575	Nfib	nuclear factor I/B
chr4	82859514	82859515	2	*	21120	4.302993318	0.007694812	0.002181666	0.027684286	24.68729788	1.846049172	7.237459095	136	171	12.605692	Promoter (<=1kb)	4	82840368	82859554	19187	2	68268	ENSMUST00000144139.8	39	ENSMUSG00000028403	Zdhhc21	zinc finger, DHHC domain containing 21
chr4	82859800	82859801	2	*	21121	4.94199649	0.025911522	0.008014423	0.057242011	51.49117566	2.707988424	11.40521788	216	195	13.20908278	Promoter (<=1kb)	4	82798738	82859673	60936	2	68268	ENSMUST00000030110.14	-127	ENSMUSG00000028403	Zdhhc21	zinc finger, DHHC domain containing 21
chr4	82946402	82946403	2	*	21122	3.569179237	0.003758165	0.000474262	0.017858441	16.96479878	1.583427488	7.27638806	129	112	12.91481594	Intron (ENSMUST00000170248.8/329872, intron 24 of 36)	4	82936109	82940882	4774	2	329872	ENSMUST00000141841.1	-5520	ENSMUSG00000059049	Frem1	Fras1 related extracellular matrix protein 1
chr4	83279507	83279508	2	*	21123	7.684409925	0.009600398	0.003445141	0.020780211	14.08303142	2.72693554	6.711812635	100	434	18.78140014	Promoter (<=1kb)	4	83259329	83279407	20079	2	69863	ENSMUST00000148811.1	-100	ENSMUSG00000038172	Ttc39b	tetratricopeptide repeat domain 39B
chr4	83303511	83303512	2	*	21124	3.039320614	0.090605101	0.058973765	0.127211203	9.539376005	0.813843855	4.036208317	98	143	13.24553087	Intron (ENSMUST00000102823.9/69863, intron 1 of 19)	4	83252986	83285169	32184	2	69863	ENSMUST00000150522.7	-18342	ENSMUSG00000038172	Ttc39b	tetratricopeptide repeat domain 39B
chr4	83323908	83323909	2	*	21125	27.56072161	0.210072138	0.159723072	0.266087522	41.4926951	7.4362957	9.722519665	58	115	26.49950672	Promoter (<=1kb)	4	83259198	83324189	64992	2	69863	ENSMUST00000030205.13	280	ENSMUSG00000038172	Ttc39b	tetratricopeptide repeat domain 39B
chr4	83324186	83324187	2	*	21126	5.990308425	8.50E-05	5.86E-05	0.000256577	138.3788622	3.378517494	12.84930341	232	1141	14.12126017	Promoter (<=1kb)	4	83259198	83324189	64992	2	69863	ENSMUST00000030205.13	2	ENSMUSG00000038172	Ttc39b	tetratricopeptide repeat domain 39B
chr4	83432205	83432206	2	*	21127	3.063235503	0.00039091	0	0.001190098	28.69570338	0.752243132	2.630177961	44	183	14.52925526	Intron (ENSMUST00000030206.9/77634, intron 3 of 8)	4	83417749	83467676	49928	1	77634	ENSMUST00000143533.7	14456	ENSMUSG00000028483	Snapc3	small nuclear RNA activating complex, polypeptide 3
chr4	83486281	83486282	2	*	21128	11.06140697	0.000722302	0.000318102	0.001467284	31.50145376	3.437453157	6.365487309	78	326	17.33240058	Promoter (<=1kb)	4	83476298	83486178	9881	2	101739	ENSMUST00000130626.1	-103	ENSMUSG00000028484	Psip1	PC4 and SFRS1 interacting protein 1
chr4	83486572	83486573	2	*	21129	5.605660643	0.068504195	0.048996004	0.093634502	81.81532474	2.881581773	10.93712065	164	396	15.75706682	Promoter (<=1kb)	4	83455680	83486459	30780	2	101739	ENSMUST00000030207.14	-113	ENSMUSG00000028484	Psip1	PC4 and SFRS1 interacting protein 1
chr4	83486810	83486811	2	*	21130	7.049009253	0.117506959	0.098022884	0.138634466	44.46132555	4.08787104	14.83042655	274	720	18.58182072	Promoter (<=1kb)	4	83455680	83486459	30780	2	101739	ENSMUST00000030207.14	-351	ENSMUSG00000028484	Psip1	PC4 and SFRS1 interacting protein 1
chr4	83525130	83525131	2	*	21131	13.08802982	0.077983393	0.05360944	0.109203859	83.51336704	6.466981388	13.81546567	192	256	13.99407889	Promoter (<=1kb)	4	83525545	83864670	339126	1	320226	ENSMUST00000053414.12	-414	ENSMUSG00000052407	Ccdc171	coiled-coil domain containing 171
chr4	83525270	83525271	2	*	21132	11.30845597	0.005071976	0.003583363	0.007492185	49.92813429	9.734281271	29.94952616	469	1761	14.66464688	Promoter (<=1kb)	4	83525545	83864670	339126	1	320226	ENSMUST00000053414.12	-274	ENSMUSG00000052407	Ccdc171	coiled-coil domain containing 171
chr4	83537506	83537507	2	*	21133	9.632496348	0.649389176	0.5076973	0.768112823	22.03539454	2.242026992	3.59431676	27	8	21.9403122	Intron (ENSMUST00000053414.12/320226, intron 2 of 25)	4	83525639	83864585	338947	1	320226	ENSMUST00000125077.8	11867	ENSMUSG00000052407	Ccdc171	coiled-coil domain containing 171
chr4	85205324	85205325	2	*	21134	19.52723692	0.022671381	0.015069914	0.047340496	30.05629437	6.514498127	9.78307845	81	445	21.92920255	Promoter (<=1kb)	4	85205441	85389380	183940	1	20404	ENSMUST00000030212.14	-116	ENSMUSG00000028488	Sh3gl2	SH3-domain GRB2-like 2
chr4	85205601	85205602	2	*	21135	7.404864368	0.059771218	0.034579581	0.091210805	19.13186332	1.577161551	2.999293032	32	197	24.77264199	Promoter (<=1kb)	4	85205535	85377691	172157	1	20404	ENSMUST00000107184.7	66	ENSMUSG00000028488	Sh3gl2	SH3-domain GRB2-like 2
chr4	85205859	85205860	2	*	21136	5.470879193	0.002948224	0.001661564	0.009464421	1.092268798	0.58436743	0.95471102	9	279	22.73222307	Promoter (<=1kb)	4	85205535	85377691	172157	1	20404	ENSMUST00000107184.7	324	ENSMUSG00000028488	Sh3gl2	SH3-domain GRB2-like 2
chr4	85261501	85261502	2	*	21137	6.963680055	0.00020525	5.67E-06	0.002369007	12.42903787	2.551564797	6.219484598	83	529	16.9110013	Intron (ENSMUST00000107188.9/20404, intron 1 of 11)	4	85205535	85377691	172157	1	20404	ENSMUST00000107184.7	55966	ENSMUSG00000028488	Sh3gl2	SH3-domain GRB2-like 2
chr4	85325606	85325607	2	*	21138	6.477809204	0.01978665	0.007674836	0.035263423	42.72409231	2.637026803	6.935805988	96	439	17.4475033	Intron (ENSMUST00000107188.9/20404, intron 1 of 11)	4	85376341	85387604	11264	1	20404	ENSMUST00000133109.1	-50734	ENSMUSG00000028488	Sh3gl2	SH3-domain GRB2-like 2
chr4	85339275	85339276	2	*	21139	8.919169444	0.162353677	0.095778193	0.235179648	24.92532823	3.761140967	6.919593076	61	73	21.32315323	Intron (ENSMUST00000107188.9/20404, intron 1 of 11)	4	85376341	85387604	11264	1	20404	ENSMUST00000133109.1	-37065	ENSMUSG00000028488	Sh3gl2	SH3-domain GRB2-like 2
chr4	85814647	85814648	2	*	21140	14.54627152	0.058357086	0.025768958	0.097624072	76.43406028	7.969375001	15.20701927	154	128	17.24620612	Intron (ENSMUST00000213098.1/77739, intron 2 of 3)	4	86053915	86087961	34047	1	77739	ENSMUST00000130474.1	-239267	ENSMUSG00000066113	Adamtsl1	ADAMTS-like 1
chr4	86483340	86483341	2	*	21141	7.101935157	0.021922251	0.012379616	0.037374975	28.51657641	3.11368098	9.12149491	156	570	32.36616038	Intron (ENSMUST00000151481.7/75811, intron 2 of 3)	4	86444641	86539117	94477	2	75811	ENSMUST00000151481.7	55776	ENSMUSG00000028492	Saxo1	stabilizer of axonemal microtubules 1
chr4	86575525	86575526	2	*	21142	16.18694322	0.024822439	0.017144079	0.038308485	123.185766	7.241003265	13.24260289	147	634	16.76054707	Promoter (<=1kb)	4	86575668	86577285	1618	1	68441	ENSMUST00000091064.7	-142	ENSMUSG00000070934	Rraga	Ras-related GTP binding A
chr4	86575773	86575774	2	*	21143	9.174527189	0.015459155	0.009793849	0.021959318	44.30108709	4.890522716	12.0070662	139	759	19.51862247	Promoter (<=1kb)	4	86575668	86577285	1618	1	68441	ENSMUST00000091064.7	105	ENSMUSG00000070934	Rraga	Ras-related GTP binding A
chr4	86612227	86612228	2	*	21144	8.395652213	0.000308256	0.00010043	0.000766874	60.39191382	4.195653322	12.70851954	245	768	16.8586289	Promoter (<=1kb)	4	86585027	86612055	27029	2	230376	ENSMUST00000128381.7	-172	ENSMUSG00000038047	Haus6	HAUS augmin-like complex, subunit 6
chr4	86748508	86748509	2	*	21145	14.83839843	0.00033428	0.000124001	0.001274169	65.66330364	10.45314689	22.54812936	282	1317	19.47958887	Promoter (<=1kb)	4	86748555	86830167	81613	1	329877	ENSMUST00000045512.14	-46	ENSMUSG00000038024	Dennd4c	DENN domain containing 4C
chr4	86748657	86748658	2	*	21146	6.09701774	0.014727729	0.005926487	0.03059063	19.32295045	2.244290982	6.738061911	116	590	11.92568308	Promoter (<=1kb)	4	86748555	86850603	102049	1	329877	ENSMUST00000082026.13	102	ENSMUSG00000038024	Dennd4c	DENN domain containing 4C
chr4	86857389	86857390	2	*	21147	6.736544172	0.016499134	0.007141392	0.032671942	9.622786654	5.070026277	19.96784192	321	765	19.29803863	Promoter (<=1kb)	4	86854660	86857412	2753	2	20104	ENSMUST00000102814.4	22	ENSMUSG00000028495	Rps6	ribosomal protein S6
chr4	86857557	86857558	2	*	21148	6.236525638	0.062197446	0.038273858	0.088488634	52.45012526	3.221247555	11.3247676	218	422	20.70336186	Promoter (<=1kb)	4	86854660	86857412	2753	2	20104	ENSMUST00000102814.4	-145	ENSMUSG00000028495	Rps6	ribosomal protein S6
chr4	86857710	86857711	2	*	21149	13.11373845	0.042605512	0.024897027	0.071261781	95.11654264	5.555792106	11.84597636	163	248	14.95468799	Promoter (<=1kb)	4	86854660	86857412	2753	2	20104	ENSMUST00000102814.4	-298	ENSMUSG00000028495	Rps6	ribosomal protein S6
chr4	86857849	86857850	2	*	21150	14.16301642	0.002841203	0.001519248	0.018654602	79.94873261	6.406360301	12.05796286	121	246	16.62433371	Promoter (<=1kb)	4	86854660	86857412	2753	2	20104	ENSMUST00000102814.4	-437	ENSMUSG00000028495	Rps6	ribosomal protein S6
chr4	86874494	86874495	2	*	21151	4.578079922	0.011089339	0.00167743	0.031620323	17.84228648	1.350525363	4.085187606	69	222	12.94511976	Promoter (<=1kb)	4	86874414	86932491	58078	1	230379	ENSMUST00000128712.1	80	ENSMUSG00000038007	Acer2	alkaline ceramidase 2
chr4	86957869	86957870	2	*	21152	8.10663875	0.047816147	0.023165945	0.080633711	40.27285276	3.242476435	6.961413617	73	343	19.36378442	Distal Intergenic	4	86930691	86934822	4132	1	230379	ENSMUST00000135874.1	27178	ENSMUSG00000038007	Acer2	alkaline ceramidase 2
chr4	86958012	86958013	2	*	21153	5.547544852	0.001812053	0	0.010474589	11.4832678	2.546229412	7.889976611	122	639	15.73104835	Distal Intergenic	4	86930691	86934822	4132	1	230379	ENSMUST00000135874.1	27321	ENSMUSG00000038007	Acer2	alkaline ceramidase 2
chr4	86958385	86958386	2	*	21154	11.1390854	0.067824172	0.044084235	0.093029439	65.71494476	5.810372172	12.49724379	138	348	22.94894818	Distal Intergenic	4	86930691	86934822	4132	1	230379	ENSMUST00000135874.1	27694	ENSMUSG00000038007	Acer2	alkaline ceramidase 2
chr4	86958576	86958577	2	*	21155	8.142577911	0.154869566	0.107218353	0.211530684	23.77749388	2.173645178	4.100935102	45	110	20.6945051	Distal Intergenic	4	86930691	86934822	4132	1	230379	ENSMUST00000135874.1	27885	ENSMUSG00000038007	Acer2	alkaline ceramidase 2
chr4	87035791	87035792	2	*	21156	7.07728262	0.01366033	0.005040577	0.035659804	48.78409399	4.678280296	15.8446755	261	258	21.34572615	Intron (ENSMUST00000107157.8/76376, intron 5 of 10)	4	86996136	87011673	15538	2	76376	ENSMUST00000140780.1	-24118	ENSMUSG00000037996	Slc24a2	solute carrier family 24 (sodium/potassium/calcium exchanger), member 2
chr4	87036031	87036032	2	*	21157	5.296826776	0.030295765	0.015688856	0.054060062	54.30320718	2.749059804	10.99356343	187	347	15.0354517	Intron (ENSMUST00000107157.8/76376, intron 5 of 10)	4	86996136	87011673	15538	2	76376	ENSMUST00000140780.1	-24358	ENSMUSG00000037996	Slc24a2	solute carrier family 24 (sodium/potassium/calcium exchanger), member 2
chr4	87041568	87041569	2	*	21158	3.433488457	8.89E-07	0	0.001645855	40.36935038	1.562822662	7.912143971	153	499	14.41298417	Intron (ENSMUST00000107157.8/76376, intron 5 of 10)	4	86996136	87011673	15538	2	76376	ENSMUST00000140780.1	-29895	ENSMUSG00000037996	Slc24a2	solute carrier family 24 (sodium/potassium/calcium exchanger), member 2
chr4	87063075	87063076	2	*	21159	14.62226253	0.033916244	0.013928942	0.056284975	111.1294077	7.359346038	13.9264811	152	340	18.71454228	Intron (ENSMUST00000107157.8/76376, intron 4 of 10)	4	86996136	87011673	15538	2	76376	ENSMUST00000140780.1	-51402	ENSMUSG00000037996	Slc24a2	solute carrier family 24 (sodium/potassium/calcium exchanger), member 2
chr4	87096268	87096269	2	*	21160	7.934444571	0.005880233	0.000407816	0.026174925	15.7605671	1.417700637	2.159655433	16	203	29.15768779	Intron (ENSMUST00000107157.8/76376, intron 2 of 10)	4	87028283	87176285	148003	2	76376	ENSMUST00000146815.1	80016	ENSMUSG00000037996	Slc24a2	solute carrier family 24 (sodium/potassium/calcium exchanger), member 2
chr4	87096473	87096474	2	*	21161	10.90893494	0.000834097	0.000254953	0.00452646	21.55938509	2.073195922	3.019180984	22	243	30.06112649	Intron (ENSMUST00000107157.8/76376, intron 2 of 10)	4	87028283	87176285	148003	2	76376	ENSMUST00000146815.1	79811	ENSMUSG00000037996	Slc24a2	solute carrier family 24 (sodium/potassium/calcium exchanger), member 2
chr4	87126725	87126726	2	*	21162	10.72632968	0.017636852	0.008047074	0.036820238	50.63888289	4.529885213	9.11663588	112	336	19.71871687	Intron (ENSMUST00000107157.8/76376, intron 2 of 10)	4	87028283	87176285	148003	2	76376	ENSMUST00000146815.1	49559	ENSMUSG00000037996	Slc24a2	solute carrier family 24 (sodium/potassium/calcium exchanger), member 2
chr4	87126867	87126868	2	*	21163	21.06214665	0.04196725	0.025708968	0.061222255	87.07401557	13.01456731	22.81734634	210	614	20.90736938	Intron (ENSMUST00000107157.8/76376, intron 2 of 10)	4	87028283	87176285	148003	2	76376	ENSMUST00000146815.1	49417	ENSMUSG00000037996	Slc24a2	solute carrier family 24 (sodium/potassium/calcium exchanger), member 2
chr4	87142110	87142111	2	*	21164	4.973621581	0.077641448	0.038727717	0.131343845	0.499689149	1.489336837	3.712916562	51	139	18.64184469	Intron (ENSMUST00000107157.8/76376, intron 2 of 10)	4	87028283	87176285	148003	2	76376	ENSMUST00000146815.1	34174	ENSMUSG00000037996	Slc24a2	solute carrier family 24 (sodium/potassium/calcium exchanger), member 2
chr4	87158289	87158290	2	*	21165	3.462412741	0.045717083	0.013191699	0.082941296	11.26754605	1.59860527	7.188673693	129	126	13.50976249	Intron (ENSMUST00000107157.8/76376, intron 2 of 10)	4	87028283	87176285	148003	2	76376	ENSMUST00000146815.1	17995	ENSMUSG00000037996	Slc24a2	solute carrier family 24 (sodium/potassium/calcium exchanger), member 2
chr4	87728770	87728771	2	*	21166	26.02945516	0.071338739	0.050999894	0.094536614	64.37657064	18.10759364	30.02676162	245	461	19.87085191	Distal Intergenic	4	87773953	87806294	32342	2	70122	ENSMUST00000148059.1	77523	ENSMUSG00000028496	Mllt3	myeloid/lymphoid or mixed-lineage leukemia; translocated to, 3
chr4	87728919	87728920	2	*	21167	8.074900941	0.110187013	0.073214398	0.151588005	33.00747789	4.735909547	13.33286748	190	210	16.46216992	Distal Intergenic	4	87773953	87806294	32342	2	70122	ENSMUST00000148059.1	77374	ENSMUSG00000028496	Mllt3	myeloid/lymphoid or mixed-lineage leukemia; translocated to, 3
chr4	88033189	88033190	2	*	21168	6.156345686	0	0	0	14.49805143	1.18384419	2.416306377	32	491	23.93494247	Promoter (<=1kb)	4	87791853	88033281	241429	2	70122	ENSMUST00000128930.7	91	ENSMUSG00000028496	Mllt3	myeloid/lymphoid or mixed-lineage leukemia; translocated to, 3
chr4	88094238	88094239	2	*	21169	4.312653233	0.004256497	0.000195778	0.016011373	4.058690338	0.93531966	2.616794396	45	220	15.58754834	Promoter (<=1kb)	4	88094629	88121812	27184	1	230393	ENSMUST00000129967.1	-390	ENSMUSG00000038368	Focad	focadhesin
chr4	88094394	88094395	2	*	21170	3.932720214	0.054846777	0.043569056	0.068217588	55.59216592	2.185922794	12.41421698	238	697	14.45417009	Promoter (<=1kb)	4	88094629	88121812	27184	1	230393	ENSMUST00000129967.1	-234	ENSMUSG00000038368	Focad	focadhesin
chr4	88094562	88094563	2	*	21171	24.24046453	0.033224991	0.02485925	0.042143577	145.2718102	19.50970857	36.94352891	387	1729	22.25302914	Promoter (<=1kb)	4	88094629	88121812	27184	1	230393	ENSMUST00000129967.1	-66	ENSMUSG00000038368	Focad	focadhesin
chr4	88214065	88214066	2	*	21172	7.853966609	0.061577213	0.026332251	0.1051633	11.87931705	1.852176676	3.46909539	40	114	11.42625868	Intron (ENSMUST00000097992.9/230393, intron 11 of 43)	4	88287635	88303630	15996	1	230393	ENSMUST00000144388.1	-73569	ENSMUSG00000038368	Focad	focadhesin
chr4	88722308	88722309	2	*	21173	4.801811881	0.027499768	0.01030727	0.048597727	8.076252242	1.960450287	7.014016633	125	290	19.28925501	Promoter (<=1kb)	4	88718292	88722465	4174	2	242521	ENSMUST00000094993.2	156	ENSMUSG00000070923	Klhl9	kelch-like 9
chr4	88722429	88722430	2	*	21174	8.328252048	0.001855262	0.000657438	0.003361347	27.95044968	4.097246868	11.28645802	172	904	17.55724324	Promoter (<=1kb)	4	88718292	88722465	4174	2	242521	ENSMUST00000094993.2	35	ENSMUSG00000070923	Klhl9	kelch-like 9
chr4	88722579	88722580	2	*	21175	7.157992798	0	0	0.000128482	39.60347818	4.203569491	12.85271607	220	1174	18.79203325	Promoter (<=1kb)	4	88718292	88722465	4174	2	242521	ENSMUST00000094993.2	-114	ENSMUSG00000070923	Klhl9	kelch-like 9
chr4	88757691	88757692	2	*	21176	12.64560095	0.024594992	0.014851953	0.037212967	272.4450403	10.4678682	30.24781852	447	539	15.47365728	Promoter (<=1kb)	4	88757844	88758380	537	1	100041062	ENSMUST00000117750.1	-152	ENSMUSG00000081501	Gm13286	predicted gene 13286
chr4	88757969	88757970	2	*	21177	24.40650863	0.00353729	0.001428735	0.006436621	390.1636283	15.03308602	28.94852697	431	984	15.45663096	Promoter (<=1kb)	4	88757844	88758380	537	1	100041062	ENSMUST00000117750.1	125	ENSMUSG00000081501	Gm13286	predicted gene 13286
chr4	88760718	88760719	2	*	21178	8.893121946	3.26E-05	0	0.000977202	10.36360028	3.650126934	8.051043278	104	1009	30.95170756	Promoter (<=1kb)	4	88760119	88761581	1463	1	545645	ENSMUST00000191112.1	599	ENSMUSG00000100505	Gm13283	predicted gene 13283
chr4	88763556	88763557	2	*	21179	27.09948253	0	0	0	462.1359728	21.2422174	40.32537444	493	429	13.78555549	Distal Intergenic	4	88760119	88761581	1463	1	545645	ENSMUST00000191112.1	3437	ENSMUSG00000100505	Gm13283	predicted gene 13283
chr4	88788451	88788452	2	*	21180	12.63979451	0.024421274	0.003192978	0.057566092	50.74864634	4.279305395	7.916679959	94	197	17.0792176	Promoter (<=1kb)	4	88788632	88789180	549	1	545654	ENSMUST00000178480.2	-180	ENSMUSG00000095101	Gm13285	predicted gene 13285
chr4	88788589	88788590	2	*	21181	11.62075592	0.014553733	0.002735582	0.040346226	72.80141669	4.481651003	8.203533709	94	124	16.05044325	Promoter (<=1kb)	4	88788632	88789180	549	1	545654	ENSMUST00000178480.2	-42	ENSMUSG00000095101	Gm13285	predicted gene 13285
chr4	88794334	88794335	2	*	21182	7.206642628	0	0	0	58.18118418	2.612482667	6.707109507	102	462	11.64927965	Promoter (<=1kb)	4	88794487	88795035	549	1	545654	ENSMUST00000178347.2	-152	ENSMUSG00000095101	Gm13285	predicted gene 13285
chr4	88794472	88794473	2	*	21183	18.66647943	0	0	0.002601685	52.11311083	6.070045286	10.20624637	113	599	16.39891598	Promoter (<=1kb)	4	88794487	88795035	549	1	545654	ENSMUST00000178347.2	-14	ENSMUSG00000095101	Gm13285	predicted gene 13285
chr4	88797341	88797342	2	*	21184	14.1853753	0.124259468	0.102624285	0.149110871	82.93071525	9.844545951	22.67807708	300	527	19.46648415	Promoter (<=1kb)	4	88797397	88797945	549	1	545654	ENSMUST00000178602.2	-55	ENSMUSG00000095101	Gm13285	predicted gene 13285
chr4	88806005	88806006	2	*	21185	14.22673079	0.006665154	0.002357416	0.018010875	231.3740365	10.13296133	26.02496557	410	400	15.51656561	Promoter (<=1kb)	4	88805531	88808380	2850	1	668208	ENSMUST00000094977.1	474	ENSMUSG00000070908	Gm13288	predicted gene 13288
chr4	88806143	88806144	2	*	21186	10.84477035	9.60E-05	3.18E-05	0.000207608	40.94610426	10.12139408	31.82480968	546	903	14.38073154	Promoter (<=1kb)	4	88805531	88808380	2850	1	668208	ENSMUST00000094977.1	612	ENSMUSG00000070908	Gm13288	predicted gene 13288
chr4	88938217	88938218	2	*	21187	8.818356403	0.004162688	0.000812106	0.024008797	6.674638507	2.427766069	4.155288482	38	302	19.54477538	Promoter (<=1kb)	4	88909855	88938521	28667	2	106557447	ENSMUST00000233522.1	303	NA	Gm49890	predicted gene, 49890
chr4	89137187	89137188	2	*	21188	16.79359991	0.225515573	0.153994687	0.298917454	33.15506097	4.218448918	5.996489918	35	58	22.46665855	Promoter (<=1kb)	4	89137122	89181081	43960	1	66902	ENSMUST00000058030.9	65	ENSMUSG00000062937	Mtap	methylthioadenosine phosphorylase
chr4	89789958	89789959	2	*	21189	3.606322585	0	0	0.055268445	4.236889549	0.264372007	0.411526233	4	19	16.41855911	Distal Intergenic	4	89688198	89694772	6575	1	242523	ENSMUST00000052478.2	101760	ENSMUSG00000043753	Dmrta1	doublesex and mab-3 related transcription factor like family A1
chr4	91094540	91094541	2	*	21190	4.20962317	0.001808437	0	0.043158944	43.15240557	1.200368498	3.741565284	58	63	10.47110049	Distal Intergenic	4	91253080	91254582	1503	2	15569	ENSMUST00000128599.1	160041	ENSMUSG00000008489	Elavl2	ELAV like RNA binding protein 1
chr4	91244538	91244539	2	*	21191	6.151779522	0.314757908	0.246951186	0.385284303	19.74424311	2.403783146	6.181737805	91	77	17.40089825	Distal Intergenic	4	91253080	91254582	1503	2	15569	ENSMUST00000128599.1	10043	ENSMUSG00000008489	Elavl2	ELAV like RNA binding protein 1
chr4	91244677	91244678	2	*	21192	7.941322207	0.247634774	0.197716375	0.302180813	8.483925519	3.809924425	9.680953225	137	109	20.69367315	Distal Intergenic	4	91253080	91254582	1503	2	15569	ENSMUST00000128599.1	9904	ENSMUSG00000008489	Elavl2	ELAV like RNA binding protein 1
chr4	91291678	91291679	2	*	21193	6.019031198	0	0	0.000440401	55.81310197	2.550353926	8.528504466	148	252	11.76842784	Intron (ENSMUST00000107110.7/15569, intron 2 of 5)	4	91253240	91313403	60164	2	15569	ENSMUST00000107116.8	21724	ENSMUSG00000008489	Elavl2	ELAV like RNA binding protein 1
chr4	91291821	91291822	2	*	21194	11.38595029	0.002570834	0.000455894	0.01364915	94.47263416	5.876776554	12.44437359	146	294	16.10706471	Intron (ENSMUST00000107110.7/15569, intron 2 of 5)	4	91253240	91313403	60164	2	15569	ENSMUST00000107116.8	21581	ENSMUSG00000008489	Elavl2	ELAV like RNA binding protein 1
chr4	91376390	91376391	2	*	21195	4.727759297	0.007247798	0.004329936	0.011387221	112.8792104	4.303031068	23.68008708	387	879	12.95126766	Promoter (<=1kb)	4	91253240	91376434	123195	2	15569	ENSMUST00000107109.8	43	ENSMUSG00000008489	Elavl2	ELAV like RNA binding protein 1
chr4	93335210	93335211	2	*	21196	3.96304015	0.000920252	0.000458417	0.009742716	3.68419905	0.625179241	1.337623751	16	261	12.40263373	Promoter (<=1kb)	4	93334138	93335511	1374	2	69136	ENSMUST00000066774.5	300	ENSMUSG00000054000	Tusc1	tumor suppressor candidate 1
chr4	93335574	93335575	2	*	21197	5.307685657	0.054060708	0.015461079	0.104169384	28.25097838	1.403462693	3.129094311	41	88	22.80473187	Promoter (<=1kb)	4	93334138	93335511	1374	2	69136	ENSMUST00000066774.5	-63	ENSMUSG00000054000	Tusc1	tumor suppressor candidate 1
chr4	93879752	93879753	2	*	21198	16.71152537	0.127090089	0.081576396	0.178694145	8.070783157	8.297145805	15.31074008	142	135	12.51797346	Distal Intergenic	4	93334138	93335511	1374	2	69136	ENSMUST00000066774.5	-544241	ENSMUSG00000054000	Tusc1	tumor suppressor candidate 1
chr4	94018068	94018069	2	*	21199	6.336072969	0.01732031	0.003796473	0.045654721	36.88408672	1.9510636	4.320735823	47	177	24.11976029	Distal Intergenic	4	94549696	94556766	7071	2	67770	ENSMUST00000153294.1	538697	ENSMUSG00000028578	Caap1	caspase activity and apoptosis inhibitor 1
chr4	94455032	94455033	2	*	21200	11.63085397	0.000862319	2.49E-05	0.005585045	9.102266056	5.041721917	9.949849262	116	313	14.85222133	Distal Intergenic	4	94549696	94556766	7071	2	67770	ENSMUST00000153294.1	101733	ENSMUSG00000028578	Caap1	caspase activity and apoptosis inhibitor 1
chr4	94603068	94603069	2	*	21201	4.414888722	0.029473836	0.019081925	0.043039672	41.98794217	2.007556993	7.859868296	149	385	21.70963767	Promoter (<=1kb)	4	94585760	94603135	17376	2	18786	ENSMUST00000136669.1	66	ENSMUSG00000028577	Plaa	phospholipase A2, activating protein
chr4	94603365	94603366	2	*	21202	13.82342528	0.008700518	0.00484449	0.013590886	200.4245686	7.888476152	17.25337056	224	782	18.6834969	Promoter (<=1kb)	4	94569167	94603244	34078	2	18786	ENSMUST00000107107.8	-121	ENSMUSG00000028577	Plaa	phospholipase A2, activating protein
chr4	94614325	94614326	2	*	21203	8.623786076	0.0186804	0.011088641	0.028595801	95.75660322	5.911571266	21.22191019	354	689	23.77862591	Promoter (<=1kb)	4	94614491	94664698	50208	1	67694	ENSMUST00000107104.2	-165	ENSMUSG00000028576	Ift74	intraflagellar transport 74
chr4	94614621	94614622	2	*	21204	24.68722929	0.11366837	0.090539687	0.138176992	75.4508187	15.32209372	24.08600695	187	530	22.56329372	Promoter (<=1kb)	4	94614491	94693229	78739	1	67694	ENSMUST00000030311.10	130	ENSMUSG00000028576	Ift74	intraflagellar transport 74
chr4	94614763	94614764	2	*	21205	7.310739537	0.358201889	0.287329082	0.434686597	22.40646493	3.228118481	7.791129858	108	30	13.60368654	Promoter (<=1kb)	4	94614491	94693229	78739	1	67694	ENSMUST00000030311.10	272	ENSMUSG00000028576	Ift74	intraflagellar transport 74
chr4	94979294	94979295	2	*	21206	7.126176857	0.157488847	0.125973947	0.190898254	85.73148596	3.921270421	12.2962788	191	526	20.55961912	Promoter (<=1kb)	4	94942040	94979100	37061	2	320713	ENSMUST00000075872.3	-194	ENSMUSG00000062627	Mysm1	myb-like, SWIRM and MPN domains 1
chr4	95052655	95052656	2	*	21207	6.780246367	0.001776433	0	0.004260926	88.81673198	3.740464138	11.80996164	185	782	17.40514582	Promoter (<=1kb)	4	95049034	95052222	3189	2	16476	ENSMUST00000107094.1	-433	ENSMUSG00000052684	Jun	jun proto-oncogene
chr4	95557326	95557327	2	*	21208	3.227522262	0.033749685	0.02163467	0.047750829	59.23842936	2.053623799	12.4500435	222	896	15.17671684	Promoter (<=1kb)	4	95557507	95926939	369433	1	75578	ENSMUST00000079223.10	-180	ENSMUSG00000028573	Fggy	FGGY carbohydrate kinase domain containing
chr4	95557477	95557478	2	*	21209	10.75470922	0.000521847	0.000303406	0.00083882	50.78731013	6.227864422	15.50914971	238	1214	15.87332282	Promoter (<=1kb)	4	95557507	95926939	369433	1	75578	ENSMUST00000079223.10	-29	ENSMUSG00000028573	Fggy	FGGY carbohydrate kinase domain containing
chr4	95557655	95557656	2	*	21210	5.179479436	0.16584554	0.115262667	0.220603073	32.17759931	1.111363733	2.776124474	45	159	18.92537083	Promoter (<=1kb)	4	95557520	95597650	40131	1	75578	ENSMUST00000177394.7	135	ENSMUSG00000028573	Fggy	FGGY carbohydrate kinase domain containing
chr4	95666785	95666786	2	*	21211	14.21003593	0.01874971	0.00531339	0.061048134	88.54183407	4.631581246	7.705938071	78	87	16.63366607	Intron (ENSMUST00000079223.10/75578, intron 5 of 15)	4	95636887	95821982	185096	1	75578	ENSMUST00000125742.7	29898	ENSMUSG00000028573	Fggy	FGGY carbohydrate kinase domain containing
chr4	95897668	95897669	2	*	21212	7.652078381	0.009001261	0.00418432	0.026341656	47.90774712	3.281663196	8.77642972	122	315	17.48808836	Intron (ENSMUST00000079223.10/75578, intron 14 of 15)	4	95849625	95926934	77310	1	75578	ENSMUST00000142384.1	48043	ENSMUSG00000028573	Fggy	FGGY carbohydrate kinase domain containing
chr4	95897797	95897798	2	*	21213	12.24296811	0.141165278	0.098481382	0.190621977	17.68586949	3.801308404	6.926598107	84	129	17.59034341	Intron (ENSMUST00000079223.10/75578, intron 14 of 15)	4	95849625	95926934	77310	1	75578	ENSMUST00000142384.1	48172	ENSMUSG00000028573	Fggy	FGGY carbohydrate kinase domain containing
chr4	95917692	95917693	2	*	21214	13.52320655	0.639545441	0.546553706	0.72045247	41.07555242	4.79078978	7.870420294	67	30	22.66568236	Intron (ENSMUST00000079223.10/75578, intron 14 of 15)	4	95960243	95967035	6793	2	319247	ENSMUST00000143332.1	49342	ENSMUSG00000044125	9530080O11Rik	RIKEN cDNA 9530080O11 gene
chr4	95917839	95917840	2	*	21215	7.391515282	0.458675964	0.350326774	0.565091076	12.78571679	1.998535538	4.163168193	44	21	21.81511581	Intron (ENSMUST00000079223.10/75578, intron 14 of 15)	4	95960243	95967035	6793	2	319247	ENSMUST00000143332.1	49195	ENSMUSG00000044125	9530080O11Rik	RIKEN cDNA 9530080O11 gene
chr4	95966920	95966921	2	*	21216	5.33498909	0.019023482	0.010685346	0.031225375	60.53538535	3.183803809	12.95702458	238	643	14.34759151	Promoter (<=1kb)	4	95960243	95967035	6793	2	319247	ENSMUST00000143332.1	114	ENSMUSG00000044125	9530080O11Rik	RIKEN cDNA 9530080O11 gene
chr4	95967191	95967192	2	*	21217	15.90440699	0	0	8.62E-05	15.30612688	15.50018573	41.02729778	610	1377	14.84143184	Promoter (<=1kb)	4	95967240	96025413	58174	1	77963	ENSMUST00000030306.13	-48	ENSMUSG00000028572	Hook1	hook microtubule tethering protein 1
chr4	95967333	95967334	2	*	21218	3.187471383	0.015043073	0.009749409	0.023208839	34.71357294	1.842918447	12.61896967	253	672	10.57966393	Promoter (<=1kb)	4	95967363	96015480	48118	1	77963	ENSMUST00000125627.7	-29	ENSMUSG00000028572	Hook1	hook microtubule tethering protein 1
chr4	96696882	96696883	2	*	21219	9.006673851	0.168585645	0.125875228	0.212382837	38.87511836	2.897657486	5.333926817	52	181	23.44241058	Distal Intergenic	4	96628773	96664154	35382	2	13109	ENSMUST00000030299.7	-32728	ENSMUSG00000052520	Cyp2j5	cytochrome P450, family 2, subfamily j, polypeptide 5
chr4	96968850	96968851	2	*	21220	3.326689248	0	0	0.012449586	46.30863641	1.281011293	4.471382313	55	67	15.50672667	Distal Intergenic	4	96723647	96785186	61540	2	620779	ENSMUST00000107071.1	-183664	ENSMUSG00000078639	Gm12695	predicted gene 12695
chr4	97757438	97757439	2	*	21221	3.786388038	0.050745729	0.03195762	0.085459371	44.51654929	2.061047613	8.877498332	147	147	12.67569981	Intron (ENSMUST00000146447.7/319865, intron 1 of 5)	4	97772734	98000466	227733	1	18027	ENSMUST00000152023.7	-15295	ENSMUSG00000028565	Nfia	nuclear factor I/A
chr4	97757648	97757649	2	*	21222	6.844670856	0.267245227	0.205333325	0.335193419	31.39957432	2.481034656	6.022180284	82	56	18.86623354	Intron (ENSMUST00000146447.7/319865, intron 1 of 5)	4	97772734	98000466	227733	1	18027	ENSMUST00000152023.7	-15085	ENSMUSG00000028565	Nfia	nuclear factor I/A
chr4	97772507	97772508	2	*	21223	3.615491567	3.36E-05	0	0.000915743	81.64721185	2.208404953	14.27713534	305	516	12.25002421	Promoter (<=1kb)	4	97772734	98000466	227733	1	18027	ENSMUST00000152023.7	-226	ENSMUSG00000028565	Nfia	nuclear factor I/A
chr4	97773470	97773471	2	*	21224	3.76991775	0.037969968	0.024563925	0.053717311	18.40838297	2.098593601	12.43419526	295	658	13.30473726	Promoter (<=1kb)	4	97772734	98000466	227733	1	18027	ENSMUST00000152023.7	736	ENSMUSG00000028565	Nfia	nuclear factor I/A
chr4	97869215	97869216	2	*	21225	7.585843723	0.081956744	0.062571864	0.103795506	76.50534073	5.136568436	16.34928155	226	592	18.17501321	Intron (ENSMUST00000152023.7/18027, intron 2 of 3)	4	97880119	98065355	185237	1	18027	ENSMUST00000148930.2	-10903	ENSMUSG00000028565	Nfia	nuclear factor I/A
chr4	97911127	97911128	2	*	21226	7.069248406	0.074703958	0.020678231	0.142048194	13.85287851	1.362672611	2.452277456	24	88	19.03107826	Promoter (<=1kb)	4	97911033	98042595	131563	1	18027	ENSMUST00000133011.1	94	ENSMUSG00000028565	Nfia	nuclear factor I/A
chr4	98322460	98322461	2	*	21227	12.12187129	0.014584943	0.006877642	0.02660911	91.03820037	7.549843881	16.75842374	192	580	14.81859588	Exon (ENSMUST00000131324.1/ENSMUST00000131324.1, exon 2 of 2)	4	98355370	98375028	19659	2	94043	ENSMUST00000125034.1	52567	ENSMUSG00000028563	Tm2d1	TM2 domain containing 1
chr4	98322601	98322602	2	*	21228	15.21031844	0.096002746	0.066049782	0.129846745	77.40630614	7.990118029	13.68148318	126	353	19.79745345	Exon (ENSMUST00000131324.1/ENSMUST00000131324.1, exon 2 of 2)	4	98355370	98375028	19659	2	94043	ENSMUST00000125034.1	52426	ENSMUSG00000028563	Tm2d1	TM2 domain containing 1
chr4	98396268	98396269	2	*	21229	5.925599548	0.017383084	0.006349408	0.045002152	31.07541192	1.753089037	4.219961721	50	216	27.46021941	Promoter (<=1kb)	4	98395892	98454707	58816	1	12695	ENSMUST00000107030.8	376	ENSMUSG00000061859	Patj	PATJ, crumbs cell polarity complex component
chr4	98541582	98541583	2	*	21230	7.844639543	0.014609525	0.00041317	0.046512064	31.73018592	2.499235757	5.132530724	48	197	19.58181679	Intron (ENSMUST00000041284.9/12695, intron 27 of 43)	4	98546734	98719603	172870	1	12695	ENSMUST00000102792.9	-5151	ENSMUSG00000061859	Patj	PATJ, crumbs cell polarity complex component
chr4	98541868	98541869	2	*	21231	6.288522907	0.057488601	0.021656361	0.114807064	16.18009698	2.002219	4.81532081	75	42	12.74265382	Intron (ENSMUST00000041284.9/12695, intron 27 of 43)	4	98546734	98719603	172870	1	12695	ENSMUST00000102792.9	-4865	ENSMUSG00000061859	Patj	PATJ, crumbs cell polarity complex component
chr4	98594187	98594188	2	*	21232	8.915932524	0.014177815	0.003425728	0.033315728	3.951974279	4.826004138	12.90534121	180	448	20.03020438	Intron (ENSMUST00000041284.9/12695, intron 29 of 43)	4	98546973	98689011	142039	1	12695	ENSMUST00000030290.7	47214	ENSMUSG00000061859	Patj	PATJ, crumbs cell polarity complex component
chr4	98594312	98594313	2	*	21233	3.980473309	0.010445495	0.002701882	0.032031242	26.31489179	1.80392506	7.373139743	120	357	15.24483181	Intron (ENSMUST00000041284.9/12695, intron 29 of 43)	4	98546973	98689011	142039	1	12695	ENSMUST00000030290.7	47339	ENSMUSG00000061859	Patj	PATJ, crumbs cell polarity complex component
chr4	98715832	98715833	2	*	21234	3.38820169	0.087326179	0.010608956	0.253158336	1.674326	0.255817262	0.420146076	3	18	20.25732851	Intron (ENSMUST00000041284.9/12695, intron 43 of 43)	4	98726734	98733644	6911	1	381591	ENSMUST00000152889.8	-10901	ENSMUSG00000087166	L1td1	LINE-1 type transposase domain containing 1
chr4	98923032	98923033	2	*	21235	5.790286088	0	0	0.000177643	149.0197475	3.929903465	15.4561088	246	770	12.8388013	Promoter (<=1kb)	4	98923810	98935543	11734	1	230484	ENSMUST00000030289.8	-777	ENSMUSG00000028560	Usp1	ubiquitin specific peptidase 1
chr4	98923303	98923304	2	*	21236	11.44206929	0	0	0.000190077	347.4114142	10.79681621	41.12934901	858	2512	15.6856449	Promoter (<=1kb)	4	98923810	98935543	11734	1	230484	ENSMUST00000030289.8	-506	ENSMUSG00000028560	Usp1	ubiquitin specific peptidase 1
chr4	98923462	98923463	2	*	21237	5.293236276	0	0	5.87E-05	85.74256251	4.089151061	24.73430617	546	1683	16.78117744	Promoter (<=1kb)	4	98923810	98935543	11734	1	230484	ENSMUST00000030289.8	-347	ENSMUSG00000028560	Usp1	ubiquitin specific peptidase 1
chr4	99033188	99033189	2	*	21238	5.165977896	0.000243772	0	0.017263705	15.20482644	1.515396111	3.778423126	49	222	12.05936358	Promoter (<=1kb)	4	99033179	99037959	4781	1	30924	ENSMUST00000136091.7	9	ENSMUSG00000028553	Angptl3	angiopoietin-like 3
chr4	99033337	99033338	2	*	21239	17.03684526	0.004873371	0.001061958	0.056382468	20.94425958	3.690306712	4.886194809	30	114	22.49913201	Promoter (<=1kb)	4	99033203	99046111	12909	1	30924	ENSMUST00000125546.1	134	ENSMUSG00000028553	Angptl3	angiopoietin-like 3
chr4	99193763	99193764	2	*	21240	3.235307554	0.000850147	0.000543502	0.003785687	20.48035911	0.999396363	4.021462258	71	374	14.01242633	Promoter (<=1kb)	4	99193934	99259787	65854	1	242557	ENSMUST00000030279.14	-170	ENSMUSG00000028550	Atg4c	autophagy related 4C, cysteine peptidase
chr4	99194018	99194019	2	*	21241	18.39048896	0.039078727	0.023694068	0.056329615	71.87691495	7.935662582	12.80573077	113	582	23.13998281	Promoter (<=1kb)	4	99193934	99259787	65854	1	242557	ENSMUST00000030279.14	84	ENSMUSG00000028550	Atg4c	autophagy related 4C, cysteine peptidase
chr4	99194285	99194286	2	*	21242	40.53275192	0.0049867	0.002128407	0.010632963	114.2626711	19.33772624	24.82952798	125	642	21.00401877	Promoter (<=1kb)	4	99194147	99259783	65637	1	242557	ENSMUST00000180278.1	138	ENSMUSG00000028550	Atg4c	autophagy related 4C, cysteine peptidase
chr4	99493229	99493230	2	*	21243	5.790295479	0.017810219	0.004852854	0.045475604	8.505371532	0.656611769	1.157777103	17	113	12.28323224	Distal Intergenic	4	99656299	99658622	2324	1	15221	ENSMUST00000087285.4	-163069	ENSMUSG00000067261	Foxd3	forkhead box D3
chr4	99493384	99493385	2	*	21244	14.04431311	0.058724465	0.024217762	0.101273922	16.53964226	2.584504693	3.810605568	34	202	18.49149447	Distal Intergenic	4	99656299	99658622	2324	1	15221	ENSMUST00000087285.4	-162914	ENSMUSG00000067261	Foxd3	forkhead box D3
chr4	99715794	99715795	2	*	21245	13.82572991	0.027499205	0.00799086	0.05777326	62.00383513	5.723476369	10.14797353	95	244	19.48541272	Promoter (<=1kb)	4	99715676	99753076	37401	1	320438	ENSMUST00000139799.2	118	ENSMUSG00000073792	Alg6	ALG6 alpha-1,3-glucosyltransferase
chr4	99829335	99829336	2	*	21246	11.58928928	0.230294828	0.185817163	0.277267747	26.43946364	4.033089972	7.900315467	92	193	25.36897677	Promoter (<=1kb)	4	99829440	99831580	2141	1	230500	ENSMUST00000124547.1	-104	ENSMUSG00000073791	Efcab7	EF-hand calcium binding domain 7
chr4	99929452	99929453	2	*	21247	7.155642909	0.001604768	0.000946062	0.013634515	76.70410088	2.831576194	7.450551484	120	165	16.36022852	Promoter (<=1kb)	4	99929414	99987294	57881	1	72157	ENSMUST00000058351.15	38	ENSMUSG00000025791	Pgm1	phosphoglucomutase 1
chr4	99929712	99929713	2	*	21248	10.1696158	0.041997191	0.020985561	0.065251706	33.77585594	4.668143391	10.65446487	147	376	18.8575505	Promoter (<=1kb)	4	99765902	99929813	163912	2	67733	ENSMUST00000123830.7	100	ENSMUSG00000028549	Itgb3bp	integrin beta 3 binding protein (beta3-endonexin)
chr4	99930081	99930082	2	*	21249	20.26959652	0.104494512	0.069059626	0.146053464	44.1881925	6.532709449	9.688240931	84	194	24.16412787	Promoter (<=1kb)	4	99765902	99929813	163912	2	67733	ENSMUST00000123830.7	-268	ENSMUSG00000028549	Itgb3bp	integrin beta 3 binding protein (beta3-endonexin)
chr4	100597324	100597325	2	*	21250	11.9529036	0.000224642	6.13E-05	0.001813085	109.0804002	6.210779183	13.64330279	199	461	17.46352287	Distal Intergenic	4	100478867	100550145	71279	1	381534	ENSMUST00000092730.4	118457	ENSMUSG00000069733	Ube2u	ubiquitin-conjugating enzyme E2U (putative)
chr4	100609023	100609024	2	*	21251	9.606837883	0.293060354	0.132170883	0.480362512	7.444101491	1.010442392	1.25741922	6	4	22.72208902	Distal Intergenic	4	100478867	100550145	71279	1	381534	ENSMUST00000092730.4	130156	ENSMUSG00000069733	Ube2u	ubiquitin-conjugating enzyme E2U (putative)
chr4	100609218	100609219	2	*	21252	5.421015739	0.007643131	0	0.067291597	17.86818561	0.75742672	1.367848967	15	35	20.27304545	Distal Intergenic	4	100478867	100550145	71279	1	381534	ENSMUST00000092730.4	130351	ENSMUSG00000069733	Ube2u	ubiquitin-conjugating enzyme E2U (putative)
chr4	100974000	100974001	2	*	21253	8.644583379	0.000490385	0	0.006999445	150.497612	5.051123514	13.37821382	182	237	15.26557654	Intron (ENSMUST00000030257.14/320508, intron 13 of 26)	4	100994611	101003061	8451	1	320508	ENSMUST00000123475.1	-20610	ENSMUSG00000028532	Cachd1	cache domain containing 1
chr4	100974159	100974160	2	*	21254	5.55181825	0.000345532	0	0.011535484	21.50356564	2.146993343	6.305844672	100	327	19.17309876	Intron (ENSMUST00000030257.14/320508, intron 14 of 26)	4	100994611	101003061	8451	1	320508	ENSMUST00000123475.1	-20451	ENSMUSG00000028532	Cachd1	cache domain containing 1
chr4	101146184	101146185	2	*	21255	7.859073681	0.006182884	0.001514794	0.01998516	62.13904635	4.071142709	9.940762294	119	347	17.83635232	Intron (ENSMUST00000038463.14/242570, intron 11 of 11)	4	101154249	101155119	871	2	16451	ENSMUST00000151235.1	8934	ENSMUSG00000028530	Jak1	Janus kinase 1
chr4	101158314	101158315	2	*	21256	4.440281126	0.102634325	0.062248499	0.151109403	41.53840932	1.594305679	5.748806636	95	99	17.92275922	Intron (ENSMUST00000102781.9/16451, intron 19 of 24)	4	101154249	101155119	871	2	16451	ENSMUST00000151235.1	-3195	ENSMUSG00000028530	Jak1	Janus kinase 1
chr4	101292192	101292193	2	*	21257	8.969127201	0.062210092	0.038013301	0.091407201	3.225218134	4.746079502	11.86312606	149	300	18.68129694	Distal Intergenic	4	101152367	101265282	112916	2	16451	ENSMUST00000102781.9	-26910	ENSMUSG00000028530	Jak1	Janus kinase 1
chr4	101292349	101292350	2	*	21258	4.56083161	0.033597146	0.011698235	0.068361551	40.06892336	1.931307704	6.692355876	113	97	25.23965453	Distal Intergenic	4	101152367	101265282	112916	2	16451	ENSMUST00000102781.9	-27067	ENSMUSG00000028530	Jak1	Janus kinase 1
chr4	101313235	101313236	2	*	21259	4.784366518	0.522328498	0.405400935	0.630864824	26.62675581	1.087042112	2.624332027	36	25	20.93032507	Intron (ENSMUST00000131864.1/ENSMUST00000131864.1, intron 2 of 2)	4	101346945	101347027	83	2	387143	ENSMUST00000083517.1	33791	ENSMUSG00000065451	Mir101a	microRNA 101a
chr4	101356604	101356605	2	*	21260	8.473993657	0.055037414	0.034073695	0.082710305	0.33661167	3.295303167	7.260731234	95	282	25.72878725	Promoter (<=1kb)	4	101346531	101356248	9718	2	77866	ENSMUST00000144604.1	-356	ENSMUSG00000086782	E130102H24Rik	RIKEN cDNA E130102H24 gene
chr4	101450707	101450708	2	*	21261	7.620697163	0.002942491	1.00E-05	0.016524971	30.54820196	3.824661472	11.65789014	198	621	15.82253764	Intron (ENSMUST00000102780.7/11639, intron 3 of 5)	4	101447223	101463779	16557	1	11639	ENSMUST00000155749.1	3484	ENSMUSG00000028527	Ak4	adenylate kinase 4
chr4	101516711	101516712	2	*	21262	11.68118545	0.13174904	0.072531605	0.20277817	37.02708793	3.284316141	5.327020704	47	61	21.56669129	Intron (ENSMUST00000154120.8/72685, intron 1 of 11)	4	101508030	101599104	91075	1	72685	ENSMUST00000146489.1	8681	ENSMUSG00000028528	Dnajc6	DnaJ heat shock protein family (Hsp40) member C6
chr4	101589022	101589023	2	*	21263	6.341046709	0.012136873	0.002346954	0.028853794	9.974522133	1.538768575	3.0508717	32	183	14.57586152	Intron (ENSMUST00000154120.8/72685, intron 1 of 11)	4	101550594	101642782	92189	1	72685	ENSMUST00000106933.1	38428	ENSMUSG00000028528	Dnajc6	DnaJ heat shock protein family (Hsp40) member C6
chr4	101589193	101589194	2	*	21264	22.15131864	0.034798989	0.014469726	0.065451311	79.80142006	8.586263178	12.32358316	90	381	28.18352958	Intron (ENSMUST00000154120.8/72685, intron 1 of 11)	4	101550594	101642782	92189	1	72685	ENSMUST00000106933.1	38599	ENSMUSG00000028528	Dnajc6	DnaJ heat shock protein family (Hsp40) member C6
chr4	102087691	102087692	2	*	21265	8.63501127	0.21468553	0.119244379	0.318678428	29.00094608	2.398949522	4.406599972	46	58	20.24153967	Promoter (<=1kb)	4	102087741	102557597	469857	1	18578	ENSMUST00000173119.7	-49	ENSMUSG00000028525	Pde4b	phosphodiesterase 4B, cAMP specific
chr4	102148903	102148904	2	*	21266	10.16755376	0.010571592	0.003694071	0.026917981	103.4093753	7.056145889	19.47457705	284	547	15.29412158	Intron (ENSMUST00000106911.7/18578, intron 1 of 16)	4	102087741	102557597	469857	1	18578	ENSMUST00000173119.7	61162	ENSMUSG00000028525	Pde4b	phosphodiesterase 4B, cAMP specific
chr4	102255212	102255213	2	*	21267	4.495220865	0.013445991	0.004268512	0.043668795	40.63828962	1.69405763	5.375240339	86	52	41.57809932	Promoter (<=1kb)	4	102255230	102506038	250809	1	18578	ENSMUST00000174186.1	-17	ENSMUSG00000028525	Pde4b	phosphodiesterase 4B, cAMP specific
chr4	102494230	102494231	2	*	21268	3.358837047	0.137859684	0.100266514	0.18083305	16.93371935	2.276227125	11.26835412	189	109	14.15806266	Intron (ENSMUST00000106911.7/18578, intron 4 of 16)	4	102470397	102488046	17650	1	18578	ENSMUST00000133632.1	23833	ENSMUSG00000028525	Pde4b	phosphodiesterase 4B, cAMP specific
chr4	102494714	102494715	2	*	21269	3.977371888	0.085753954	0.060331947	0.116588934	6.545326641	1.461299785	5.410797277	98	258	14.07926052	Intron (ENSMUST00000106911.7/18578, intron 4 of 16)	4	102470397	102488046	17650	1	18578	ENSMUST00000133632.1	24317	ENSMUSG00000028525	Pde4b	phosphodiesterase 4B, cAMP specific
chr4	102589715	102589716	2	*	21270	7.492745355	0.09548381	0.060555654	0.13500441	26.93519007	2.845514532	6.754617691	77	249	20.57761337	Promoter (<=1kb)	4	102589723	102605861	16139	1	18578	ENSMUST00000097949.10	-7	ENSMUSG00000028525	Pde4b	phosphodiesterase 4B, cAMP specific
chr4	102589898	102589899	2	*	21271	4.859038626	0.097848961	0.063399406	0.137051357	8.588071163	1.54126581	4.586868888	65	215	25.09140616	Promoter (<=1kb)	4	102589843	102603441	13599	1	18578	ENSMUST00000106901.1	55	ENSMUSG00000028525	Pde4b	phosphodiesterase 4B, cAMP specific
chr4	102642914	102642915	2	*	21272	4.658006277	0.000167178	0	0.035626392	4.184478282	1.068425606	2.82069002	47	47	22.63888056	Distal Intergenic	4	102589843	102603441	13599	1	18578	ENSMUST00000106901.1	53071	ENSMUSG00000028525	Pde4b	phosphodiesterase 4B, cAMP specific
chr4	102760154	102760155	2	*	21273	12.45967193	0.005017171	0.001959264	0.009336059	84.29023337	9.613574666	26.02532234	350	1253	19.2355478	Promoter (<=1kb)	4	102760135	102971983	211849	1	73094	ENSMUST00000066824.13	19	ENSMUSG00000028524	Sgip1	SH3-domain GRB2-like (endophilin) interacting protein 1
chr4	102760305	102760306	2	*	21274	3.727336397	0	0	0	23.61024673	2.200665072	12.60155573	302	1390	11.67746293	Promoter (<=1kb)	4	102760328	102863716	103389	1	73094	ENSMUST00000137592.7	-22	ENSMUSG00000028524	Sgip1	SH3-domain GRB2-like (endophilin) interacting protein 1
chr4	102888381	102888382	2	*	21275	4.998805148	0.023176023	0.00971937	0.04519367	29.93064792	2.085636572	6.067688197	85	386	19.78266454	Intron (ENSMUST00000066824.13/73094, intron 7 of 23)	4	102870564	102970603	100040	1	73094	ENSMUST00000149547.1	17817	ENSMUSG00000028524	Sgip1	SH3-domain GRB2-like (endophilin) interacting protein 1
chr4	102986336	102986337	2	*	21276	17.79499628	0.031456483	0.007498748	0.083567533	57.75156957	4.973433243	7.266457813	53	64	19.97092843	Promoter (<=1kb)	4	102986379	103004574	18196	1	67344	ENSMUST00000030248.11	-42	ENSMUSG00000028523	Dynlt5	dynein light chain Tctex-type 5
chr4	102986485	102986486	2	*	21277	7.11798663	0.193406816	0.106821449	0.29485441	32.24095516	2.64918543	5.742398492	65	28	16.65677846	Promoter (<=1kb)	4	102986382	103004568	18187	1	67344	ENSMUST00000169211.2	103	ENSMUSG00000028523	Dynlt5	dynein light chain Tctex-type 5
chr4	103114282	103114283	2	*	21278	4.649120551	0.001240486	0	0.005411672	41.17375363	1.70165787	5.85395216	100	728	21.91194653	Promoter (<=1kb)	4	103038065	103114299	76235	2	242584	ENSMUST00000036451.14	16	ENSMUSG00000035126	Dnai4	dynein axonemal intermediate chain 4
chr4	103119252	103119253	2	*	21279	6.047723305	0.000893328	0.000125564	0.00501765	36.43403129	1.451950265	3.327088947	50	395	24.54291076	Promoter (<=1kb)	4	103119286	103165752	46467	1	71148	ENSMUST00000106857.7	-33	ENSMUSG00000028522	Mier1	MEIR1 treanscription regulator
chr4	103178921	103178922	2	*	21280	8.877385199	0.02517797	0.014126706	0.04702321	30.43084764	2.383000172	4.947477816	67	202	20.04892874	Intron (ENSMUST00000150285.7/242585, intron 9 of 9)	4	103158586	103162823	4238	1	71148	ENSMUST00000128536.1	20335	ENSMUSG00000028522	Mier1	MEIR1 treanscription regulator
chr4	103215256	103215257	2	*	21281	5.075023004	0.011282407	0.003158339	0.020427236	64.36789809	1.981729561	5.908225206	83	175	14.14899306	Promoter (<=1kb)	4	103170649	103215164	44516	2	242585	ENSMUST00000150285.7	-92	ENSMUSG00000028521	Slc35d1	solute carrier family 35 (UDP-glucuronic acid/UDP-N-acetylgalactosamine dual transporter), member D1
chr4	103215454	103215455	2	*	21282	19.54873083	0.073226359	0.038964637	0.110526178	35.50083408	5.555875589	7.558858105	43	217	34.6610969	Promoter (<=1kb)	4	103170649	103215164	44516	2	242585	ENSMUST00000150285.7	-290	ENSMUSG00000028521	Slc35d1	solute carrier family 35 (UDP-glucuronic acid/UDP-N-acetylgalactosamine dual transporter), member D1
chr4	103313915	103313916	2	*	21283	6.935365927	0.000143585	0	0.000316076	116.6859054	4.081442988	13.81991231	236	1210	11.70658288	Promoter (<=1kb)	4	103313812	103366443	52632	1	67013	ENSMUST00000035780.3	103	ENSMUSG00000035069	Oma1	OMA1 zinc metallopeptidase
chr4	103314083	103314084	2	*	21284	4.590286782	0.005778032	0	0.022655851	25.12061892	1.761892433	5.670846961	97	304	14.91166993	Promoter (<=1kb)	4	103313812	103366443	52632	1	67013	ENSMUST00000035780.3	271	ENSMUSG00000035069	Oma1	OMA1 zinc metallopeptidase
chr4	103535710	103535711	2	*	21285	9.548309247	0.002599165	0.00039014	0.02109924	77.21906075	3.694233873	7.816674381	103	231	18.48846248	Distal Intergenic	4	103619359	104178521	559163	1	13131	ENSMUST00000143294.7	-83648	ENSMUSG00000028519	Dab1	disabled 1
chr4	103896777	103896778	2	*	21286	6.696804215	0.156042886	0.107280808	0.210053332	49.54837664	3.297677977	9.359408898	123	123	19.44879913	Intron (ENSMUST00000143294.7/13131, intron 1 of 3)	4	103619665	104680382	1060718	1	13131	ENSMUST00000106827.7	277112	ENSMUSG00000028519	Dab1	disabled 1
chr4	103998253	103998254	2	*	21287	18.57943216	0.086815069	0.041943587	0.145334055	12.73748192	4.192687498	5.446123218	27	111	18.66474359	Intron (ENSMUST00000143294.7/13131, intron 2 of 3)	4	104367113	104679496	312384	1	13131	ENSMUST00000143644.7	-368859	ENSMUSG00000028519	Dab1	disabled 1
chr4	104048317	104048318	2	*	21288	4.42875643	0.017250229	0.003184564	0.047459553	17.74917037	0.875311583	2.02110093	27	104	14.74383363	Intron (ENSMUST00000143294.7/13131, intron 2 of 3)	4	104367113	104679496	312384	1	13131	ENSMUST00000143644.7	-318795	ENSMUSG00000028519	Dab1	disabled 1
chr4	104533120	104533121	2	*	21289	4.875021492	0.000356139	9.56E-05	0.002642536	49.52617275	2.60038268	9.996170634	156	517	15.38615364	Intron (ENSMUST00000106827.7/13131, intron 4 of 9)	4	104512073	104680382	168310	1	13131	ENSMUST00000106826.7	21047	ENSMUSG00000028519	Dab1	disabled 1
chr4	104691099	104691100	2	*	21290	13.42403355	0.513250442	0.409140756	0.618549853	7.087822779	4.349046766	8.194266679	94	2	12.49112564	Intron (ENSMUST00000146078.7/13131, intron 8 of 14)	4	104766317	104804548	38232	1	110382	ENSMUST00000031663.9	-75217	ENSMUSG00000029656	C8b	complement component 8, beta polypeptide
chr4	104691248	104691249	2	*	21291	56.75464953	0.514945338	0.439739995	0.594184424	51.05019295	21.38307524	25.17379484	90	28	22.18443641	Intron (ENSMUST00000146078.7/13131, intron 8 of 14)	4	104766317	104804548	38232	1	110382	ENSMUST00000031663.9	-75068	ENSMUSG00000029656	C8b	complement component 8, beta polypeptide
chr4	104719509	104719510	2	*	21292	15.21734028	0.203497379	0.151663851	0.260827301	34.65324501	3.853359395	5.886924294	47	129	32.71859322	Intron (ENSMUST00000146078.7/13131, intron 10 of 14)	4	104766317	104804548	38232	1	110382	ENSMUST00000031663.9	-46807	ENSMUSG00000029656	C8b	complement component 8, beta polypeptide
chr4	105071353	105071354	2	*	21293	16.92928749	0.057885175	0.031090981	0.097693275	125.6209674	8.267549915	14.01686263	125	184	17.5403479	Intron (ENSMUST00000030243.7/108079, intron 2 of 8)	4	105029874	105109890	80017	2	108079	ENSMUST00000030243.7	38536	ENSMUSG00000028518	Prkaa2	protein kinase, AMP-activated, alpha 2 catalytic subunit
chr4	105109778	105109779	2	*	21294	5.412979096	0	0	0.004088062	3.875942493	0.799298888	1.438177448	15	367	17.35619335	Promoter (<=1kb)	4	105029874	105109890	80017	2	108079	ENSMUST00000030243.7	111	ENSMUSG00000028518	Prkaa2	protein kinase, AMP-activated, alpha 2 catalytic subunit
chr4	105109960	105109961	2	*	21295	5.771477759	0	0	0	18.78011261	1.865258303	5.458167063	97	606	14.84149283	Promoter (<=1kb)	4	105029874	105109890	80017	2	108079	ENSMUST00000030243.7	-70	ENSMUSG00000028518	Prkaa2	protein kinase, AMP-activated, alpha 2 catalytic subunit
chr4	106175564	106175565	2	*	21296	11.50269699	0.311658906	0.240931372	0.386512944	44.47721805	4.111934594	7.042708777	65	105	21.47535664	Distal Intergenic	4	106241216	106290026	48811	1	105244641	ENSMUST00000140196.1	-65651	NA	Gm12724	predicted gene 12724
chr4	106232626	106232627	2	*	21297	5.765108862	0.016183068	0.002191807	0.035846184	36.55086088	2.413468271	6.977653721	90	290	11.49038704	Distal Intergenic	4	106241216	106290026	48811	1	105244641	ENSMUST00000140196.1	-8589	NA	Gm12724	predicted gene 12724
chr4	106232830	106232831	2	*	21298	9.443219629	0.010836774	0	0.03599141	49.97522851	3.486051311	7.082931161	73	239	18.83593239	Distal Intergenic	4	106241216	106290026	48811	1	105244641	ENSMUST00000140196.1	-8385	NA	Gm12724	predicted gene 12724
chr4	106316035	106316036	2	*	21299	17.54790457	0.01295925	0.000272538	0.035495989	81.00706713	6.41048948	10.37642714	89	244	18.57477498	Promoter (<=1kb)	4	106316213	106441317	125105	1	329908	ENSMUST00000165709.7	-177	ENSMUSG00000028514	Usp24	ubiquitin specific peptidase 24
chr4	106316247	106316248	2	*	21300	27.27334856	0.037331366	0.019950768	0.061771509	26.23857033	12.11930734	16.83268564	112	276	18.73656543	Promoter (<=1kb)	4	106316234	106441322	125089	1	329908	ENSMUST00000094933.4	13	ENSMUSG00000028514	Usp24	ubiquitin specific peptidase 24
chr4	106316426	106316427	2	*	21301	15.9817547	0.123462462	0.088671755	0.163280039	29.01826501	4.087602286	6.05971778	50	254	27.40031262	Promoter (<=1kb)	4	106316234	106441322	125089	1	329908	ENSMUST00000094933.4	192	ENSMUSG00000028514	Usp24	ubiquitin specific peptidase 24
chr4	106422576	106422577	2	*	21302	6.005628254	0	0	0.019229101	29.73459612	1.238054058	2.719463238	42	51	15.45521794	Intron (ENSMUST00000165709.7/329908, intron 58 of 67)	4	106428493	106430852	2360	1	329908	ENSMUST00000150521.1	-5916	ENSMUSG00000028514	Usp24	ubiquitin specific peptidase 24
chr4	106500177	106500178	2	*	21303	4.353835212	0.013392052	0.005152759	0.029340696	63.43176522	2.581531071	12.336461	233	404	16.32934255	Promoter (2-3kb)	4	106499048	106503105	4058	2	329909	ENSMUST00000177702.1	2927	ENSMUSG00000085933	Tmem61	transmembrane protein 61
chr4	106529827	106529828	2	*	21304	3.313642836	0.000560549	0.000130273	0.00257008	22.31860179	1.467463906	5.834942793	115	1033	39.38594324	Intron (ENSMUST00000238822.1/329909, intron 1 of 4)	4	106498813	106534997	36185	2	329909	ENSMUST00000239042.1	5169	ENSMUSG00000085933	Tmem61	transmembrane protein 61
chr4	106529974	106529975	2	*	21305	12.96900987	0.000477294	0.000277063	0.000731775	20.7672191	7.638250882	15.91829617	193	1145	17.39719686	Intron (ENSMUST00000238822.1/329909, intron 1 of 4)	4	106498813	106534997	36185	2	329909	ENSMUST00000239042.1	5022	ENSMUSG00000085933	Tmem61	transmembrane protein 61
chr4	106560844	106560845	2	*	21306	23.92960649	0.080547555	0.06137093	0.101022503	62.94733893	13.52177884	24.91639346	326	495	24.26569736	Promoter (<=1kb)	4	106561038	106589113	28076	1	74754	ENSMUST00000047973.3	-193	ENSMUSG00000034926	Dhcr24	24-dehydrocholesterol reductase
chr4	106630580	106630581	2	*	21307	4.319019826	0.031309601	0.01779243	0.045804216	106.4488339	2.573705834	12.5412477	235	589	18.50057955	Intron (ENSMUST00000047922.2/230576, intron 1 of 6)	4	106635977	106637628	1652	1	230576	ENSMUST00000136505.1	-5396	ENSMUSG00000034919	Ttc22	tetratricopeptide repeat domain 22
chr4	106631002	106631003	2	*	21308	4.327556245	0.039174185	0.019949015	0.059975296	73.44787703	2.487026665	10.85573177	176	287	16.36204336	Intron (ENSMUST00000047922.2/230576, intron 1 of 6)	4	106635977	106637628	1652	1	230576	ENSMUST00000136505.1	-4974	ENSMUSG00000034919	Ttc22	tetratricopeptide repeat domain 22
chr4	106643925	106643926	2	*	21309	5.031426736	0.137151955	0.102113131	0.176410849	6.194888341	2.656228119	10.30903906	172	195	10.91016808	Distal Intergenic	4	106651069	106653539	2471	1	230577	ENSMUST00000106782.1	-7143	ENSMUSG00000043572	Pars2	prolyl-tRNA synthetase (mitochondrial)(putative)
chr4	106644074	106644075	2	*	21310	50.07194295	0.137098293	0.10594707	0.170181371	134.1933089	18.92777149	23.36108916	118	356	23.2015798	Distal Intergenic	4	106651069	106653539	2471	1	230577	ENSMUST00000106782.1	-6994	ENSMUSG00000043572	Pars2	prolyl-tRNA synthetase (mitochondrial)(putative)
chr4	106651216	106651217	2	*	21311	10.52788315	0.032986681	0.016333361	0.051455292	70.21361423	5.220595524	12.36826291	172	437	17.1984145	Promoter (<=1kb)	4	106651106	106655282	4177	1	230577	ENSMUST00000058905.7	110	ENSMUSG00000043572	Pars2	prolyl-tRNA synthetase (mitochondrial)(putative)
chr4	106704525	106704526	2	*	21312	9.709956418	0.135300403	0.100403673	0.172926837	62.0170024	5.218106731	12.15833852	152	198	22.24310002	Intron (ENSMUST00000106770.7/381538, intron 10 of 23)	4	106680424	106708548	28125	2	381538	ENSMUST00000135000.7	4022	ENSMUSG00000047502	Mroh7	maestro heat-like repeat family member 7
chr4	106750186	106750187	2	*	21313	5.5458662	0.015226972	0.001658959	0.040799148	2.409280019	1.185403606	2.346357845	27	285	17.75928619	Intron (ENSMUST00000102762.9/329910, intron 13 of 15)	4	106753714	106755960	2247	2	329910	ENSMUST00000144809.1	5773	ENSMUSG00000034853	Acot11	acyl-CoA thioesterase 11
chr4	106786061	106786062	2	*	21314	10.07408101	0.001811161	0.000665595	0.004385685	22.11599495	5.217139623	13.99771053	206	1042	21.14002875	Intron (ENSMUST00000102762.9/329910, intron 1 of 15)	4	106763406	106799790	36385	2	329910	ENSMUST00000145061.7	13728	ENSMUSG00000034853	Acot11	acyl-CoA thioesterase 11
chr4	106799771	106799772	2	*	21315	5.182267373	0.000287415	0	0.008109301	14.46907147	1.028464853	2.086988968	26	209	12.21994691	Promoter (<=1kb)	4	106763406	106799790	36385	2	329910	ENSMUST00000145061.7	18	ENSMUSG00000034853	Acot11	acyl-CoA thioesterase 11
chr4	106799985	106799986	2	*	21316	6.42887284	1.86E-05	0	0.00697918	30.49793216	1.9407686	4.077110384	45	88	14.99468247	Promoter (<=1kb)	4	106744555	106799846	55292	2	329910	ENSMUST00000102762.9	-139	ENSMUSG00000034853	Acot11	acyl-CoA thioesterase 11
chr4	106828116	106828117	2	*	21317	15.80753705	0.07538284	0.046525923	0.114313004	1.326929267	6.802259898	11.00908074	96	156	21.82928356	Distal Intergenic	4	106747235	106804998	57764	2	329910	ENSMUST00000065253.12	-23118	ENSMUSG00000034853	Acot11	acyl-CoA thioesterase 11
chr4	106839083	106839084	2	*	21318	9.311460941	0	0	5.09E-05	29.20353413	4.272408448	10.61312973	159	928	14.97989638	Distal Intergenic	4	106747235	106804998	57764	2	329910	ENSMUST00000065253.12	-34085	ENSMUSG00000034853	Acot11	acyl-CoA thioesterase 11
chr4	106839223	106839224	2	*	21319	4.089548688	0.000780427	0	0.007240982	22.19666121	1.109643966	3.982804443	80	457	27.41716382	Distal Intergenic	4	106747235	106804998	57764	2	329910	ENSMUST00000065253.12	-34225	ENSMUSG00000034853	Acot11	acyl-CoA thioesterase 11
chr4	106840097	106840098	2	*	21320	4.047437956	0.001282632	3.29E-05	0.001395179	2.800768867	1.645146173	6.580572135	119	900	14.80618864	Distal Intergenic	4	106747235	106804998	57764	2	329910	ENSMUST00000065253.12	-35099	ENSMUSG00000034853	Acot11	acyl-CoA thioesterase 11
chr4	106840323	106840324	2	*	21321	3.179643669	0.015589477	0.010552493	0.025986483	16.06167962	1.24717007	5.588456629	111	465	12.46611604	Distal Intergenic	4	106747235	106804998	57764	2	329910	ENSMUST00000065253.12	-35325	ENSMUSG00000034853	Acot11	acyl-CoA thioesterase 11
chr4	106854778	106854779	2	*	21322	8.066348503	0	0	0.001342925	64.68797072	2.84949765	6.620440277	98	239	15.72288074	Distal Intergenic	4	106747235	106804998	57764	2	329910	ENSMUST00000065253.12	-49780	ENSMUSG00000034853	Acot11	acyl-CoA thioesterase 11
chr4	106896232	106896233	2	*	21323	8.856256942	0.006367526	0.002434529	0.011489749	53.33156766	3.367455164	8.009502843	118	339	15.77059174	Distal Intergenic	4	106910701	107031069	120369	1	72475	ENSMUST00000150915.7	-14468	ENSMUSG00000061887	Ssbp3	single-stranded DNA binding protein 3
chr4	106896365	106896366	2	*	21324	6.048338316	0.029956465	0.016204929	0.050017394	38.52700287	2.015801625	5.026846322	71	328	25.81470105	Distal Intergenic	4	106910701	107031069	120369	1	72475	ENSMUST00000150915.7	-14335	ENSMUSG00000061887	Ssbp3	single-stranded DNA binding protein 3
chr4	106949405	106949406	2	*	21325	10.06095618	0.047179317	0.022951451	0.075945802	39.41435017	4.329593506	8.349029638	83	274	18.1240277	Intron (ENSMUST00000150915.7/72475, intron 4 of 8)	4	106955859	107048692	92834	1	72475	ENSMUST00000124936.7	-6453	ENSMUSG00000061887	Ssbp3	single-stranded DNA binding protein 3
chr4	106955998	106955999	2	*	21326	9.845162283	0.020805183	0.00839846	0.035632981	18.94659361	3.004956883	6.217096031	87	459	18.91670154	Promoter (<=1kb)	4	106955859	107048692	92834	1	72475	ENSMUST00000124936.7	139	ENSMUSG00000061887	Ssbp3	single-stranded DNA binding protein 3
chr4	106956157	106956158	2	*	21327	5.819325245	0.009631505	0.004487926	0.017204872	36.49536143	2.094323627	5.26621984	75	358	15.38742226	Promoter (<=1kb)	4	106955859	107048692	92834	1	72475	ENSMUST00000124936.7	298	ENSMUSG00000061887	Ssbp3	single-stranded DNA binding protein 3
chr4	106956472	106956473	2	*	21328	8.684235065	0.134450653	0.105932851	0.166087006	6.381993572	4.554935805	13.3730227	213	256	18.31858249	Promoter (<=1kb)	4	106955859	107048692	92834	1	72475	ENSMUST00000124936.7	613	ENSMUSG00000061887	Ssbp3	single-stranded DNA binding protein 3
chr4	106996820	106996821	2	*	21329	15.60425471	0.249133754	0.186855771	0.318991586	17.90593907	5.613482586	10.0136385	117	29	18.88315769	Intron (ENSMUST00000150915.7/72475, intron 4 of 8)	4	106966426	107031067	64642	1	72475	ENSMUST00000131440.1	30394	ENSMUSG00000061887	Ssbp3	single-stranded DNA binding protein 3
chr4	106996969	106996970	2	*	21330	6.535076588	0.122119418	0.08865956	0.160400371	7.523957983	2.549140378	7.06626861	104	177	15.06827501	Intron (ENSMUST00000150915.7/72475, intron 4 of 8)	4	106966426	107031067	64642	1	72475	ENSMUST00000131440.1	30543	ENSMUSG00000061887	Ssbp3	single-stranded DNA binding protein 3
chr4	107019122	107019123	2	*	21331	7.110504957	0.000460451	5.64E-05	0.002537394	6.63408734	1.972277466	3.98687463	44	482	20.94056925	Exon (ENSMUST00000129617.1/ENSMUST00000129617.1, exon 3 of 4)	4	107028193	107037363	9171	1	72475	ENSMUST00000137786.1	-9070	ENSMUSG00000061887	Ssbp3	single-stranded DNA binding protein 3
chr4	107039374	107039375	2	*	21332	7.231635586	0.260861858	0.201370771	0.32650644	15.88757138	2.665435394	6.488082553	81	91	20.27862501	Promoter (1-2kb)	4	107038233	107040657	2425	1	72475	ENSMUST00000156288.1	1141	ENSMUSG00000061887	Ssbp3	single-stranded DNA binding protein 3
chr4	107067045	107067046	2	*	21333	4.871600166	0.016811245	0.009764862	0.030231284	70.48348978	3.058559419	14.78264262	287	596	11.67767277	Promoter (<=1kb)	4	107067024	107070931	3908	1	230582	ENSMUST00000154283.1	21	ENSMUSG00000028621	Cyb5rl	cytochrome b5 reductase-like
chr4	107085156	107085157	2	*	21334	6.393212769	0.075348019	0.051064469	0.100309632	51.38218031	2.547068133	7.54726024	129	374	18.51914694	3' UTR	4	107080993	107087777	6785	1	230582	ENSMUST00000127916.1	4163	ENSMUSG00000028621	Cyb5rl	cytochrome b5 reductase-like
chr4	107178524	107178525	2	*	21335	7.242378984	0.009945369	0.009926717	0.010656858	131.4094047	6.400584625	19.47104791	256	1142	15.2619943	Promoter (<=1kb)	4	107178527	107190687	12161	1	56374	ENSMUST00000128123.2	-2	ENSMUSG00000028618	Tmem59	transmembrane protein 59
chr4	107253347	107253348	2	*	21336	11.99878353	0.019700909	0.011342319	0.029194694	94.47647543	5.935159662	12.92299356	150	801	27.70402664	Promoter (<=1kb)	4	107233514	107253532	20019	2	77809	ENSMUST00000030360.10	184	ENSMUSG00000028617	Lrrc42	leucine rich repeat containing 42
chr4	107253671	107253672	2	*	21337	9.16076562	0	0	0	98.22400874	8.655508562	38.84627054	749	4412	18.96056632	Promoter (<=1kb)	4	107253593	107279837	26245	1	72938	ENSMUST00000152717.7	78	ENSMUSG00000063172	Ift25	intraflagellar transport 25
chr4	107291998	107291999	2	*	21338	11.29222756	0.259773575	0.190193606	0.333375033	21.99663296	3.643590353	6.066349728	48	69	28.61306065	3' UTR	4	107299817	107307066	7250	2	13370	ENSMUST00000145332.1	15067	ENSMUSG00000034785	Dio1	deiodinase, iodothyronine, type I
chr4	107368104	107368105	2	*	21339	14.01224009	0.103556402	0.075506102	0.137803301	11.06893891	6.401918193	11.51845323	117	267	24.21608445	Promoter (<=1kb)	4	107368052	107411150	43099	1	72787	ENSMUST00000125342.1	52	ENSMUSG00000028614	Ndc1	NDC1 transmembrane nucleoporin
chr4	107653019	107653020	2	*	21340	10.52297272	0.024690195	0.01242458	0.039337137	114.235071	5.595692618	12.98282488	162	546	16.61211201	Distal Intergenic	4	107676904	107680960	4057	2	56296	ENSMUST00000131508.1	27940	ENSMUSG00000028610	Dmrtb1	DMRT-like family B with proline-rich C-terminal, 1
chr4	107718123	107718124	2	*	21341	4.923934377	0.001336045	0	0.019878153	31.54645826	1.482898216	3.682373008	43	213	15.81301784	Intron (ENSMUST00000143064.7/ENSMUST00000143064.7, intron 3 of 3)	4	107676292	107684230	7939	2	56296	ENSMUST00000069271.4	-33893	ENSMUSG00000028610	Dmrtb1	DMRT-like family B with proline-rich C-terminal, 1
chr4	107765632	107765633	2	*	21342	8.07396991	2.83E-05	0	0.001512999	56.61827856	3.557090532	8.564093794	118	255	13.89299978	Intron (ENSMUST00000148027.1/ENSMUST00000148027.1, intron 1 of 2)	4	107801869	107873898	72030	1	16975	ENSMUST00000238584.1	-36236	ENSMUSG00000028613	Lrp8	low density lipoprotein receptor-related protein 8, apolipoprotein e receptor
chr4	107801555	107801556	2	*	21343	8.044426148	0.024693021	0.004102409	0.054880958	29.66104856	2.387677685	4.598886322	53	327	21.97723816	Promoter (<=1kb)	4	107801869	107873898	72030	1	16975	ENSMUST00000238584.1	-313	ENSMUSG00000028613	Lrp8	low density lipoprotein receptor-related protein 8, apolipoprotein e receptor
chr4	107802023	107802024	2	*	21344	6.763950721	0	0	0.000852758	97.33389621	4.084141621	13.66740353	252	944	21.73729459	Promoter (<=1kb)	4	107802164	107876840	74677	1	16975	ENSMUST00000106731.3	-140	ENSMUSG00000028613	Lrp8	low density lipoprotein receptor-related protein 8, apolipoprotein e receptor
chr4	107802212	107802213	2	*	21345	7.912490122	0	0	0	21.85486586	2.990032711	7.585102891	137	1164	21.82430374	Promoter (<=1kb)	4	107802164	107876840	74677	1	16975	ENSMUST00000106731.3	48	ENSMUSG00000028613	Lrp8	low density lipoprotein receptor-related protein 8, apolipoprotein e receptor
chr4	107820572	107820573	2	*	21346	5.43661573	0	0	0	39.62262979	2.246488177	7.37891106	128	425	17.06059094	Promoter (2-3kb)	4	107807988	107822974	14987	2	619295	ENSMUST00000138289.1	2401	ENSMUSG00000073779	Lrp8os2	low density lipoprotein receptor-related protein 8, apolipoprotein e receptor, opposite strand 2
chr4	107857392	107857393	2	*	21347	4.474260255	0.016901398	0.008310004	0.036086775	71.62442075	2.046127467	8.078598365	133	313	13.91443427	Promoter (2-3kb)	4	107859975	107872848	12874	1	16975	ENSMUST00000238255.1	-2582	ENSMUSG00000028613	Lrp8	low density lipoprotein receptor-related protein 8, apolipoprotein e receptor
chr4	107889833	107889834	2	*	21348	4.751473775	0.006842693	0.00681933	0.006909411	26.88049402	2.125734653	8.738374692	172	1189	13.40983366	Promoter (<=1kb)	4	107889825	107896980	7156	1	74098	ENSMUST00000106726.9	8	ENSMUSG00000028608	Czib	CXXC motif containing zinc binding protein
chr4	107889995	107889996	2	*	21349	6.112210503	1.50E-05	1.50E-05	0.000310033	15.68629203	3.166935762	10.97773378	195	1414	16.92626593	Promoter (<=1kb)	4	107889908	107892003	2096	1	74098	ENSMUST00000128474.1	87	ENSMUSG00000028608	Czib	CXXC motif containing zinc binding protein
chr4	107890155	107890156	2	*	21350	9.817238559	0	0	2.14E-05	73.53741672	6.638094068	18.22870253	244	2315	20.91524013	Promoter (<=1kb)	4	107890119	107897164	7046	1	74098	ENSMUST00000030346.12	36	ENSMUSG00000028608	Czib	CXXC motif containing zinc binding protein
chr4	107890304	107890305	2	*	21351	3.043334919	0.000662612	0.0002037	0.001616723	43.77887334	1.325572605	9.01177419	233	1220	14.36649319	Promoter (<=1kb)	4	107890240	107897118	6879	1	74098	ENSMUST00000153593.7	64	ENSMUSG00000028608	Czib	CXXC motif containing zinc binding protein
chr4	107937458	107937459	2	*	21352	17.31479926	0.000173153	6.65E-05	0.001808501	44.98415782	7.294560363	13.28400098	179	499	17.0734117	Distal Intergenic	4	107903981	107923610	19630	2	12896	ENSMUST00000030345.14	-13848	ENSMUSG00000028607	Cpt2	carnitine palmitoyltransferase 2
chr4	108060136	108060137	2	*	21353	18.46042084	0.193532444	0.149730942	0.241499013	50.01948059	8.774684829	14.42216773	114	152	23.88522175	Intron (ENSMUST00000044248.13/242608, intron 1 of 11)	4	108044378	108071363	26986	2	20280	ENSMUST00000122878.7	11226	ENSMUSG00000028603	Scp2	sterol carrier protein 2, liver
chr4	108060321	108060322	2	*	21354	17.22522802	0.204157655	0.153687339	0.259228559	42.74640127	7.105989066	12.26859851	124	99	21.31903328	Intron (ENSMUST00000044248.13/242608, intron 1 of 11)	4	108044378	108071363	26986	2	20280	ENSMUST00000122878.7	11041	ENSMUSG00000028603	Scp2	sterol carrier protein 2, liver
chr4	108118387	108118388	2	*	21355	25.05159196	0.184416769	0.140195233	0.229752612	68.04977298	8.862973909	11.97501388	70	243	22.70750348	Promoter (<=1kb)	4	108091004	108118395	27392	2	20280	ENSMUST00000123792.7	7	ENSMUSG00000028603	Scp2	sterol carrier protein 2, liver
chr4	108300993	108300994	2	*	21356	10.29880293	0.023494619	0.013680304	0.035704404	66.42049414	6.105058594	16.99977257	267	685	20.05461457	Promoter (<=1kb)	4	108229724	108301096	71373	2	414872	ENSMUST00000043616.6	102	ENSMUSG00000034636	Zyg11b	zyg-ll family member B, cell cycle regulator
chr4	108301258	108301259	2	*	21357	6.690632345	6.25E-05	3.90E-06	0.000187808	5.996862796	3.857910245	14.08767529	258	1714	19.22670975	Promoter (<=1kb)	4	108229724	108301096	71373	2	414872	ENSMUST00000043616.6	-162	ENSMUSG00000034636	Zyg11b	zyg-ll family member B, cell cycle regulator
chr4	108328191	108328192	2	*	21358	11.53795057	0.039847793	0.033749152	0.047567983	32.43010604	11.22109516	38.49518819	558	2043	44.30195136	Promoter (<=1kb)	4	108328189	108332643	4455	1	69893	ENSMUST00000147054.1	2	ENSMUSG00000048351	Coa7	cytochrome c oxidase assembly factor 7
chr4	108328400	108328401	2	*	21359	10.77350215	0.039918342	0.033045955	0.048345067	27.51171306	6.171061008	14.20720807	172	843	17.89618845	Promoter (<=1kb)	4	108328189	108332643	4455	1	69893	ENSMUST00000147054.1	211	ENSMUSG00000048351	Coa7	cytochrome c oxidase assembly factor 7
chr4	108337658	108337659	2	*	21360	4.134529323	0	0	0.005040352	44.42957575	1.991200632	7.597539123	132	124	14.81719159	Intron (ENSMUST00000131656.1/69893, intron 2 of 2)	4	108328189	108332643	4455	1	69893	ENSMUST00000147054.1	9469	ENSMUSG00000048351	Coa7	cytochrome c oxidase assembly factor 7
chr4	108337883	108337884	2	*	21361	9.507827486	0.000215515	0	0.017890069	10.9787604	3.857773016	8.282461384	105	257	17.19162723	Intron (ENSMUST00000131656.1/69893, intron 2 of 2)	4	108328189	108332643	4455	1	69893	ENSMUST00000147054.1	9694	ENSMUSG00000048351	Coa7	cytochrome c oxidase assembly factor 7
chr4	108339263	108339264	2	*	21362	4.182967839	0	0	0.000798616	20.30623397	1.623542065	5.243162788	75	166	12.66820028	3' UTR	4	108328189	108332643	4455	1	69893	ENSMUST00000147054.1	11074	ENSMUSG00000048351	Coa7	cytochrome c oxidase assembly factor 7
chr4	108406405	108406406	2	*	21363	74.26771954	0.365992937	0.294723437	0.435176448	83.10406555	24.38873546	26.99551102	59	94	22.13730145	Promoter (<=1kb)	4	108400849	108406724	5876	2	67305	ENSMUST00000184609.1	318	ENSMUSG00000028597	Gpx7	glutathione peroxidase 7
chr4	108406554	108406555	2	*	21364	15.16881663	0.293379233	0.235691584	0.358860111	18.81639251	5.149362068	8.365328972	72	83	15.42913424	Promoter (<=1kb)	4	108400849	108406724	5876	2	67305	ENSMUST00000184609.1	169	ENSMUSG00000028597	Gpx7	glutathione peroxidase 7
chr4	108459769	108459770	2	*	21365	5.318277197	0	0	0	35.19286059	1.521221616	4.348093802	72	603	22.14098954	Promoter (<=1kb)	4	108460010	108559421	99412	1	230594	ENSMUST00000097925.8	-240	ENSMUSG00000034610	Tut4	terminal uridylyl transferase 4
chr4	108579149	108579150	2	*	21366	12.2363759	0.092334883	0.074392708	0.110332955	31.64684995	6.705297152	15.9103866	214	897	20.0452326	Promoter (<=1kb)	4	108564870	108579336	14467	2	230596	ENSMUST00000079213.5	186	ENSMUSG00000063800	Prpf38a	PRP38 pre-mRNA processing factor 38 (yeast) domain containing A
chr4	108579382	108579383	2	*	21367	10.56693803	0.011042777	0.007110784	0.018464828	69.44034825	8.853950774	25.03561759	347	1389	14.08946019	Promoter (<=1kb)	4	108579423	108595439	16017	1	18392	ENSMUST00000139772.7	-40	ENSMUSG00000028587	Orc1	origin recognition complex, subunit 1
chr4	108619922	108619923	2	*	21368	3.932253484	0.010799996	0.010301655	0.012865285	25.83701987	2.58472722	14.17097984	257	1061	11.11181886	Promoter (<=1kb)	4	108619940	108634123	14184	1	319965	ENSMUST00000030320.12	-17	ENSMUSG00000028582	Cc2d1b	coiled-coil and C2 domain containing 1B
chr4	108620127	108620128	2	*	21369	3.725811528	0.03797616	0.021563756	0.060469105	4.514776253	1.379027824	5.540151696	102	373	22.66851496	Promoter (<=1kb)	4	108619940	108634123	14184	1	319965	ENSMUST00000030320.12	187	ENSMUSG00000028582	Cc2d1b	coiled-coil and C2 domain containing 1B
chr4	108780111	108780112	2	*	21370	5.104361434	0.018219348	0.001051977	0.051614164	24.09467915	1.063011741	2.375243787	28	192	24.52808225	Promoter (<=1kb)	4	108637466	108780503	143038	2	230597	ENSMUST00000106658.7	391	ENSMUSG00000034557	Zfyve9	zinc finger, FYVE domain containing 9
chr4	108780769	108780770	2	*	21371	3.780942976	0	0	0	1.627412443	1.498617362	5.254504211	79	561	12.91302014	Promoter (<=1kb)	4	108637466	108780798	143333	2	230597	ENSMUST00000106657.7	28	ENSMUSG00000034557	Zfyve9	zinc finger, FYVE domain containing 9
chr4	108833622	108833623	2	*	21372	5.555001045	0	0	0	51.82094288	3.164916694	12.94202891	253	1516	13.77694212	Promoter (<=1kb)	4	108814295	108833614	19320	2	70533	ENSMUST00000102742.10	-8	ENSMUSG00000028568	Btf3l4	basic transcription factor 3-like 4
chr4	108833742	108833743	2	*	21373	4.943315195	0.000227049	7.89E-05	0.000564571	62.48472406	3.308093279	15.11953143	266	1354	18.72736842	Promoter (<=1kb)	4	108814295	108833614	19320	2	70533	ENSMUST00000102742.10	-128	ENSMUSG00000028568	Btf3l4	basic transcription factor 3-like 4
chr4	108834450	108834451	2	*	21374	20.88094452	0.090458446	0.068407922	0.116040106	83.6892355	9.395769928	16.42944206	181	524	22.27490878	Promoter (<=1kb)	4	108834601	108862127	27527	1	66073	ENSMUST00000030296.8	-150	ENSMUSG00000028567	Txndc12	thioredoxin domain containing 12 (endoplasmic reticulum)
chr4	108870135	108870136	2	*	21375	12.17616108	0.000350791	0.000131845	0.000742481	7.548589769	2.988040042	4.804858206	48	659	16.71166921	Distal Intergenic	4	108879063	108943324	64262	1	69908	ENSMUST00000106650.8	-8927	ENSMUSG00000003411	Rab3b	RAB3B, member RAS oncogene family
chr4	108870290	108870291	2	*	21376	10.39850627	0.037911984	0.025511158	0.051176003	62.17333623	3.828608588	7.742823419	91	637	18.61628528	Distal Intergenic	4	108879063	108943324	64262	1	69908	ENSMUST00000106650.8	-8772	ENSMUSG00000003411	Rab3b	RAB3B, member RAS oncogene family
chr4	108946297	108946298	2	*	21377	11.60447687	0.01367089	0.001595937	0.05672065	31.06406321	2.719238532	4.156730235	33	92	22.05246526	Intron (ENSMUST00000140919.1/77173, intron 4 of 5)	4	108939100	108940905	1806	1	69908	ENSMUST00000157062.1	7197	ENSMUSG00000003411	Rab3b	RAB3B, member RAS oncogene family
chr4	109000304	109000305	2	*	21378	23.51053773	0.029539346	0.016121006	0.047598063	6.620244163	9.197895152	13.33272226	93	513	32.79528347	Promoter (<=1kb)	4	109000655	109061777	61123	1	230598	ENSMUST00000065977.10	-350	ENSMUSG00000053510	Nrdc	nardilysin convertase
chr4	109000753	109000754	2	*	21379	3.710548424	0.008174162	0.004714651	0.012709367	133.4385121	3.001193461	20.25195764	353	1053	21.12146835	Promoter (<=1kb)	4	109000770	109061161	60392	1	230598	ENSMUST00000106644.8	-16	ENSMUSG00000053510	Nrdc	nardilysin convertase
chr4	109029720	109029721	2	*	21380	4.554012776	0.009721657	0.00614281	0.03253685	21.15919968	1.127131155	2.344834524	26	111	17.03549983	Promoter (2-3kb)	4	109032413	109043427	11015	1	230598	ENSMUST00000150177.7	-2692	ENSMUSG00000053510	Nrdc	nardilysin convertase
chr4	109029948	109029949	2	*	21381	13.44436005	0.269666253	0.190266868	0.354866213	27.15625826	4.120183409	6.952992635	68	28	19.34604125	Promoter (2-3kb)	4	109032413	109043427	11015	1	230598	ENSMUST00000150177.7	-2464	ENSMUSG00000053510	Nrdc	nardilysin convertase
chr4	109117989	109117990	2	*	21382	7.503538422	0.00799089	0	0.028944921	19.69879441	3.428977105	9.164924397	137	292	15.11536853	Promoter (<=1kb)	4	109061145	109118022	56878	2	100273	ENSMUST00000084366.12	32	ENSMUSG00000028559	Osbpl9	oxysterol binding protein-like 9
chr4	109118258	109118259	2	*	21383	8.895933745	0.00468262	0	0.026782274	29.94810621	3.187168649	7.094988444	101	236	16.36810155	Promoter (<=1kb)	4	109061650	109118036	56387	2	100273	ENSMUST00000160271.7	-222	ENSMUSG00000028559	Osbpl9	oxysterol binding protein-like 9
chr4	109118475	109118476	2	*	21384	3.702781875	0	0	0	20.31183859	0.92021785	2.155497253	25	261	14.01112743	Promoter (<=1kb)	4	109061650	109118036	56387	2	100273	ENSMUST00000160271.7	-439	ENSMUSG00000028559	Osbpl9	oxysterol binding protein-like 9
chr4	109201972	109201973	2	*	21385	11.8604445	0.012147646	0.009959739	0.016957022	16.7614183	4.732853591	9.238911643	101	740	16.82986654	Promoter (<=1kb)	4	109061655	109202217	140563	2	100273	ENSMUST00000160774.7	244	ENSMUSG00000028559	Osbpl9	oxysterol binding protein-like 9
chr4	109202121	109202122	2	*	21386	22.99867685	0.014073059	0.010322732	0.017046129	77.78458306	10.323064	15.95789831	140	749	17.40818098	Promoter (<=1kb)	4	109061655	109202217	140563	2	100273	ENSMUST00000160774.7	95	ENSMUSG00000028559	Osbpl9	oxysterol binding protein-like 9
chr4	109225260	109225261	2	*	21387	7.886980334	0.097954751	0.053215318	0.149106541	9.631147789	3.981917552	11.09924501	164	153	15.09289427	Distal Intergenic	4	109234485	109254251	19767	1	108802	ENSMUST00000106629.7	-9224	ENSMUSG00000028558	Calr4	calreticulin 4
chr4	109280269	109280270	2	*	21388	13.66192569	0.004605683	0.001535274	0.015591417	22.84345253	4.371894405	7.243245487	68	577	22.71706443	Promoter (<=1kb)	4	109280268	109387817	107550	1	13858	ENSMUST00000102729.9	1	ENSMUSG00000028552	Eps15	epidermal growth factor receptor pathway substrate 15
chr4	109667010	109667011	2	*	21389	8.057039899	0	0	0.002805972	28.97799071	1.511335617	2.665801975	28	287	18.47815116	Promoter (<=1kb)	4	109660876	109667189	6314	2	12580	ENSMUST00000097921.9	178	ENSMUSG00000028551	Cdkn2c	cyclin dependent kinase inhibitor 2C
chr4	109676334	109676335	2	*	21390	3.038336832	0.037663432	0.021296665	0.05867076	8.761305516	1.233370881	6.024850534	115	461	12.54593569	Promoter (<=1kb)	4	109676588	109963960	287373	1	14084	ENSMUST00000102724.4	-253	ENSMUSG00000010517	Faf1	Fas-associated factor 1
chr4	110022286	110022287	2	*	21391	6.203633677	0.233410696	0.189208818	0.280462665	41.43931322	2.094098875	5.817103424	101	351	26.18269911	Distal Intergenic	4	109978053	109983687	5635	1	242620	ENSMUST00000061187.3	44233	ENSMUSG00000047143	Dmrta2	doublesex and mab-3 related transcription factor like family A2
chr4	110050673	110050674	2	*	21392	8.132670337	0.000157776	7.28E-05	0.000351207	43.71577786	1.983280981	3.484426943	35	251	14.53644628	Distal Intergenic	4	109978053	109983687	5635	1	242620	ENSMUST00000061187.3	72620	ENSMUSG00000047143	Dmrta2	doublesex and mab-3 related transcription factor like family A2
chr4	110050812	110050813	2	*	21393	10.06192839	0.102668106	0.070067325	0.139175602	48.36863085	3.939914189	7.969042324	101	153	13.85721333	Distal Intergenic	4	109978053	109983687	5635	1	242620	ENSMUST00000061187.3	72759	ENSMUSG00000047143	Dmrta2	doublesex and mab-3 related transcription factor like family A2
chr4	110050952	110050953	2	*	21394	19.56808905	0.16890611	0.117533535	0.223992238	110.6242556	8.789046043	15.13711349	156	167	24.36802384	Distal Intergenic	4	109978053	109983687	5635	1	242620	ENSMUST00000061187.3	72899	ENSMUSG00000047143	Dmrta2	doublesex and mab-3 related transcription factor like family A2
chr4	110165402	110165403	2	*	21395	4.519426132	2.83E-06	0	0.010682218	27.49999574	1.704939246	5.228874141	77	333	14.03071911	Distal Intergenic	4	110206359	110223148	16790	2	15572	ENSMUST00000153200.1	57745	ENSMUSG00000028546	Elavl4	ELAV like RNA binding protein 4
chr4	110219086	110219087	2	*	21396	3.621766738	0.017046133	0.008219519	0.038496055	23.63890358	1.104482783	3.754648798	59	174	15.45725278	Intron (ENSMUST00000106598.7/15572, intron 3 of 6)	4	110206359	110223148	16790	2	15572	ENSMUST00000153200.1	4061	ENSMUSG00000028546	Elavl4	ELAV like RNA binding protein 4
chr4	110286248	110286249	2	*	21397	9.266696854	0.18515288	0.14355684	0.232929069	32.23222347	3.537587383	7.402775064	85	176	20.73974275	Promoter (<=1kb)	4	110213217	110286616	73400	2	15572	ENSMUST00000138972.7	367	ENSMUSG00000028546	Elavl4	ELAV like RNA binding protein 4
chr4	110286516	110286517	2	*	21398	12.43027811	0.028982158	0.01571543	0.06846059	43.27782579	4.963256726	8.001809536	60	236	23.5617864	Promoter (<=1kb)	4	110213217	110286616	73400	2	15572	ENSMUST00000138972.7	99	ENSMUSG00000028546	Elavl4	ELAV like RNA binding protein 4
chr4	110351924	110351925	2	*	21399	7.751174299	0.005156877	0.000694327	0.025810077	36.11923778	3.056114319	7.220532778	102	316	22.66033239	Promoter (<=1kb)	4	110203737	110351909	148173	2	15572	ENSMUST00000106603.8	-15	ENSMUSG00000028546	Elavl4	ELAV like RNA binding protein 4
chr4	110916741	110916742	2	*	21400	11.46281894	0.052069332	0.028610102	0.081411644	55.70324215	5.013502678	9.960882783	97	386	20.32493001	Intron (ENSMUST00000106589.8/78933, intron 2 of 2)	4	111118841	111259039	140199	1	78933	ENSMUST00000136433.1	-202099	ENSMUSG00000061298	Agbl4	ATP/GTP binding protein-like 4
chr4	111019726	111019727	2	*	21401	3.420068023	0.004799507	0.00046455	0.020699249	41.12263086	1.475757991	6.438948567	118	321	12.54721252	Intron (ENSMUST00000106591.7/78933, intron 4 of 8)	4	111118841	111259039	140199	1	78933	ENSMUST00000136433.1	-99114	ENSMUSG00000061298	Agbl4	ATP/GTP binding protein-like 4
chr4	111307818	111307819	2	*	21402	11.07566156	0.090884585	0.057244162	0.130307678	25.5415199	3.700907225	6.929905022	86	240	24.11737346	Intron (ENSMUST00000106591.7/78933, intron 5 of 8)	4	111415006	111460298	45293	1	67621	ENSMUST00000030274.6	-107187	ENSMUSG00000028545	Bend5	BEN domain containing 5
chr4	111307956	111307957	2	*	21403	6.95426355	0.090478497	0.055875202	0.130845769	32.03637512	2.594339676	6.245212221	85	218	22.8272635	Intron (ENSMUST00000106591.7/78933, intron 5 of 8)	4	111415006	111460298	45293	1	67621	ENSMUST00000030274.6	-107049	ENSMUSG00000028545	Bend5	BEN domain containing 5
chr4	111414968	111414969	2	*	21404	12.45576901	6.66E-05	3.90E-06	0.000408316	30.25244534	3.730338914	6.442462726	72	398	15.78387309	Promoter (<=1kb)	4	111415006	111460298	45293	1	67621	ENSMUST00000030274.6	-37	ENSMUSG00000028545	Bend5	BEN domain containing 5
chr4	111415152	111415153	2	*	21405	13.18403511	0.074475321	0.042936797	0.112097465	20.09500891	2.661166604	3.753287866	29	160	20.94120799	Promoter (<=1kb)	4	111415207	111420538	5332	1	67621	ENSMUST00000138394.1	-54	ENSMUSG00000028545	Bend5	BEN domain containing 5
chr4	111498828	111498829	2	*	21406	18.57295851	0.171990855	0.131332563	0.219125319	59.28094721	7.362505189	11.79529426	92	180	22.59239626	Intron (ENSMUST00000106591.7/78933, intron 6 of 8)	4	111433319	111459927	26609	1	67621	ENSMUST00000123667.1	65509	ENSMUSG00000028545	Bend5	BEN domain containing 5
chr4	111498987	111498988	2	*	21407	12.18252774	0.089734146	0.058243254	0.132068777	24.19030994	3.386554773	5.513039794	47	244	17.39831644	Intron (ENSMUST00000106591.7/78933, intron 6 of 8)	4	111433319	111459927	26609	1	67621	ENSMUST00000123667.1	65668	ENSMUSG00000028545	Bend5	BEN domain containing 5
chr4	114448301	114448302	2	*	21408	9.243802694	0.035472796	0.011965574	0.069975771	10.91127181	2.55771601	4.727466913	48	245	20.33028909	Intron (ENSMUST00000094894.3/666048, intron 2 of 6)	4	114406724	114615098	208375	1	666048	ENSMUST00000094894.3	41577	ENSMUSG00000070867	Trabd2b	TraB domain containing 2B
chr4	114460453	114460454	2	*	21409	12.17803808	0.042349277	0.02203918	0.070706892	41.5592164	4.67650237	9.056928336	118	335	22.08598002	Intron (ENSMUST00000094894.3/666048, intron 2 of 6)	4	114406724	114615098	208375	1	666048	ENSMUST00000094894.3	53729	ENSMUSG00000070867	Trabd2b	TraB domain containing 2B
chr4	114461216	114461217	2	*	21410	6.609579906	0	0	0.000533755	17.46920868	2.834365968	7.283121231	91	484	14.58107639	Intron (ENSMUST00000094894.3/666048, intron 2 of 6)	4	114406724	114615098	208375	1	666048	ENSMUST00000094894.3	54492	ENSMUSG00000070867	Trabd2b	TraB domain containing 2B
chr4	114461404	114461405	2	*	21411	5.110589112	0.000123784	4.13E-05	0.001431607	57.53340168	1.702905732	4.626846535	72	371	13.16959912	Intron (ENSMUST00000094894.3/666048, intron 2 of 6)	4	114406724	114615098	208375	1	666048	ENSMUST00000094894.3	54680	ENSMUSG00000070867	Trabd2b	TraB domain containing 2B
chr4	114665059	114665060	2	*	21412	3.079043211	0.298026685	0.224920132	0.374825806	5.663612641	1.07992159	4.5121013	78	23	20.20219066	Distal Intergenic	4	114821722	114856166	34445	1	433746	ENSMUST00000137570.1	-156662	ENSMUSG00000055198	Gm12830	predicted gene 12830
chr4	114665190	114665191	2	*	21413	6.765395226	0.214355993	0.153828866	0.28114313	23.61704708	2.22328824	5.389574457	86	54	16.91319674	Distal Intergenic	4	114821722	114856166	34445	1	433746	ENSMUST00000137570.1	-156531	ENSMUSG00000055198	Gm12830	predicted gene 12830
chr4	114908998	114908999	2	*	21414	5.144914307	0	0	8.89E-07	22.88751885	1.439397037	3.663825577	51	324	12.07753077	Promoter (<=1kb)	4	114906282	114908873	2592	2	17301	ENSMUST00000068654.4	-125	ENSMUSG00000055210	Foxd2	forkhead box D2
chr4	114909136	114909137	2	*	21415	17.40839831	0	0	0.004010336	50.7117163	5.487331143	8.137894541	53	409	18.33965541	Promoter (<=1kb)	4	114909257	114921118	11862	1	100040736	ENSMUST00000123272.1	-120	ENSMUSG00000085399	Foxd2os	forkhead box D2, opposite strand
chr4	114986953	114986954	2	*	21416	7.302529285	0.04660257	0.024920227	0.076960514	33.51641685	2.317166546	6.039111084	94	209	14.22299487	Promoter (<=1kb)	4	114969277	114987072	17796	2	66588	ENSMUST00000129317.1	118	ENSMUSG00000028719	Cmpk1	cytidine/uridine monophosphate kinase 1
chr4	114999853	114999854	2	*	21417	6.445382958	0.041036231	0.028030928	0.055523774	28.91718919	5.091684557	21.58655325	377	782	14.35156941	Promoter (<=1kb)	4	115000159	115043196	43038	1	20460	ENSMUST00000030490.12	-305	ENSMUSG00000028718	Stil	Scl/Tal1 interrupting locus
chr4	115133704	115133705	2	*	21418	10.92713331	0.132165189	0.097658871	0.175741861	48.21837554	5.528935968	12.22954211	164	193	15.34669209	Promoter (<=1kb)	4	115133832	115137864	4033	1	105244662	ENSMUST00000153951.1	-127	ENSMUSG00000086896	Cyp4x1os	cytochrome P450, family 4, subfamily x, polypeptide 1, opposite strand
chr4	115133969	115133970	2	*	21419	5.28699914	0.103785463	0.080301525	0.130071536	20.68280011	2.405513664	8.08167228	126	307	18.26468635	Promoter (<=1kb)	4	115108682	115133977	25296	2	81906	ENSMUST00000051400.7	7	ENSMUSG00000047155	Cyp4x1	cytochrome P450, family 4, subfamily x, polypeptide 1
chr4	115709963	115709964	2	*	21420	8.976412897	0.001896306	0.00105139	0.009244296	40.32550793	3.435836191	8.057894427	114	247	16.37220233	Distal Intergenic	4	115737744	115774435	36692	1	230648	ENSMUST00000106525.8	-27780	ENSMUSG00000034210	Efcab14	EF-hand calcium binding domain 14
chr4	115710171	115710172	2	*	21421	12.84986807	0.099609941	0.051135251	0.160905699	17.65221562	2.336782113	3.185312049	19	71	22.08141562	Distal Intergenic	4	115737744	115774435	36692	1	230648	ENSMUST00000106525.8	-27572	ENSMUSG00000034210	Efcab14	EF-hand calcium binding domain 14
chr4	115737559	115737560	2	*	21422	8.20325162	0.039455321	0.02029329	0.062507278	39.95901062	5.086571487	14.80268903	230	444	21.77318567	Promoter (<=1kb)	4	115737744	115774435	36692	1	230648	ENSMUST00000106525.8	-184	ENSMUSG00000034210	Efcab14	EF-hand calcium binding domain 14
chr4	115737869	115737870	2	*	21423	4.243868381	0.00602001	0.001185797	0.013353928	85.73720575	2.508335205	12.49646811	213	958	15.28584793	Promoter (<=1kb)	4	115737780	115753932	16153	1	230648	ENSMUST00000132306.1	89	ENSMUSG00000034210	Efcab14	EF-hand calcium binding domain 14
chr4	115839346	115839347	2	*	21424	12.84923161	0.015287071	0.004326048	0.033593289	19.82826914	3.080368616	4.856860402	50	349	23.170811	Promoter (<=1kb)	4	115839260	115863261	24002	1	17346	ENSMUST00000140585.7	86	ENSMUSG00000028708	Mknk1	MAP kinase-interacting serine/threonine kinase 1
chr4	115839496	115839497	2	*	21425	21.3530201	0.032652135	0.014412352	0.06992996	9.517714806	4.818603303	6.326210848	40	168	18.43423049	Promoter (<=1kb)	4	115839260	115863261	24002	1	17346	ENSMUST00000140585.7	236	ENSMUSG00000028708	Mknk1	MAP kinase-interacting serine/threonine kinase 1
chr4	115847421	115847422	2	*	21426	24.17441069	0.028093552	0.00393005	0.076078516	17.12961038	4.761113932	5.607708852	18	102	21.81974518	Intron (ENSMUST00000019677.11/17346, intron 1 of 12)	4	115839260	115863261	24002	1	17346	ENSMUST00000140585.7	8161	ENSMUSG00000028708	Mknk1	MAP kinase-interacting serine/threonine kinase 1
chr4	115847578	115847579	2	*	21427	7.908122501	0.000276445	5.02E-06	0.013326452	57.55673393	2.64445082	6.414093418	88	320	18.51053368	Intron (ENSMUST00000019677.11/17346, intron 1 of 12)	4	115839260	115863261	24002	1	17346	ENSMUST00000140585.7	8318	ENSMUSG00000028708	Mknk1	MAP kinase-interacting serine/threonine kinase 1
chr4	116017558	116017559	2	*	21428	8.821068415	0.088398709	0.059300665	0.122792539	50.30308526	2.63450403	5.348387982	65	179	18.8825484	Promoter (<=1kb)	4	115967145	116017675	50531	2	14073	ENSMUST00000125761.7	116	ENSMUSG00000034171	Faah	fatty acid amide hydrolase
chr4	116017917	116017918	2	*	21429	3.386275836	0.072036458	0.031279551	0.123156958	8.017884144	0.740679686	1.972501487	26	127	15.95203997	Promoter (<=1kb)	4	115996669	116017926	21258	2	14073	ENSMUST00000049095.5	8	ENSMUSG00000034171	Faah	fatty acid amide hydrolase
chr4	116033563	116033564	2	*	21430	4.044684894	0.01357313	0.002612567	0.034559639	15.34413748	2.073135862	8.269219234	125	309	17.87596579	3' UTR	4	116040069	116046960	6892	2	72181	ENSMUST00000136655.2	13396	ENSMUSG00000028706	Nsun4	NOL1/NOP2/Sun domain family, member 4
chr4	116033691	116033692	2	*	21431	5.099604853	0.002186041	0	0.016602612	18.72000784	1.902118636	6.599972872	119	272	12.41904693	3' UTR	4	116040069	116046960	6892	2	72181	ENSMUST00000136655.2	13268	ENSMUSG00000028706	Nsun4	NOL1/NOP2/Sun domain family, member 4
chr4	116053673	116053674	2	*	21432	8.164521849	0.002322645	0	0.016447983	44.04550922	2.730126524	6.600564929	95	321	17.16237159	Promoter (<=1kb)	4	116032842	116053876	21035	2	72181	ENSMUST00000030475.2	202	ENSMUSG00000028706	Nsun4	NOL1/NOP2/Sun domain family, member 4
chr4	116075109	116075110	2	*	21433	9.532206576	0.004102303	0.000395659	0.007346319	79.05553409	5.674219912	17.21754506	306	1270	15.03427035	Promoter (<=1kb)	4	116066965	116075071	8107	2	66576	ENSMUST00000078676.5	-38	ENSMUSG00000063882	Uqcrh	ubiquinol-cytochrome c reductase hinge protein
chr4	116075247	116075248	2	*	21434	27.05414627	0.052849399	0.040279636	0.066238339	189.9372662	15.6706341	25.02337021	221	934	21.46242322	Promoter (<=1kb)	4	116075269	116097043	21775	1	230654	ENSMUST00000030471.8	-21	ENSMUSG00000028703	Lrrc41	leucine rich repeat containing 41
chr4	116123900	116123901	2	*	21435	9.145911146	0.046992103	0.024891827	0.075649255	49.08739253	2.885378663	5.71727811	62	356	19.45761842	Promoter (<=1kb)	4	116123840	116138850	15011	1	76786	ENSMUST00000144311.1	60	ENSMUSG00000028700	2510003B16Rik	RIKEN cDNA 2510003B16 gene
chr4	116150327	116150328	2	*	21436	7.403717523	0.073031246	0.048405923	0.101271914	50.4231135	3.199305785	7.377965638	86	402	38.46892282	Promoter (<=1kb)	4	116150518	116159844	9327	1	68273	ENSMUST00000106498.7	-190	ENSMUSG00000028700	Pomgnt1	protein O-linked mannose beta 1,2-N-acetylglucosaminyltransferase
chr4	116176069	116176070	2	*	21437	3.491580282	0.016550265	0.008710268	0.02395271	21.17985713	2.684949012	16.92451358	285	607	24.65653616	Promoter (2-3kb)	4	116173384	116299841	126458	1	18710	ENSMUST00000216692.1	2685	ENSMUSG00000028698	Pik3r3	phosphoinositide-3-kinase regulatory subunit 3
chr4	116176228	116176229	2	*	21438	4.809202757	0.051097876	0.034107221	0.070300182	23.46923023	2.603806915	10.62536573	172	541	17.05400394	Promoter (2-3kb)	4	116173384	116299841	126458	1	18710	ENSMUST00000216692.1	2844	ENSMUSG00000028698	Pik3r3	phosphoinositide-3-kinase regulatory subunit 3
chr4	116176593	116176594	2	*	21439	8.92688943	0.019395027	0.011072604	0.03239596	74.13424115	3.912487127	8.072290284	90	504	20.31717791	Intron (ENSMUST00000216692.1/18710, intron 1 of 9)	4	116173384	116299841	126458	1	18710	ENSMUST00000216692.1	3209	ENSMUSG00000028698	Pik3r3	phosphoinositide-3-kinase regulatory subunit 3
chr4	116176787	116176788	2	*	21440	18.01768714	0.076066424	0.058765986	0.094138674	29.52577717	9.460736259	16.97336656	149	691	20.62815154	Intron (ENSMUST00000216692.1/18710, intron 1 of 9)	4	116173384	116299841	126458	1	18710	ENSMUST00000216692.1	3403	ENSMUSG00000028698	Pik3r3	phosphoinositide-3-kinase regulatory subunit 3
chr4	116176940	116176941	2	*	21441	15.38618283	0.113713551	0.094795493	0.132985963	97.98822343	8.522022732	15.22420511	154	622	23.07346272	Intron (ENSMUST00000216692.1/18710, intron 1 of 9)	4	116173384	116299841	126458	1	18710	ENSMUST00000216692.1	3556	ENSMUSG00000028698	Pik3r3	phosphoinositide-3-kinase regulatory subunit 3
chr4	116221013	116221014	2	*	21442	7.901321864	0.003128479	0.000416791	0.011417474	79.8352782	3.326691348	8.621019683	141	645	14.19234913	Promoter (<=1kb)	4	116221618	116259576	37959	1	18710	ENSMUST00000147292.7	-604	ENSMUSG00000028698	Pik3r3	phosphoinositide-3-kinase regulatory subunit 3
chr4	116221160	116221161	2	*	21443	13.86566916	0	0	5.99E-06	215.3075312	10.36036564	27.89742033	472	2969	15.81238122	Promoter (<=1kb)	4	116221618	116259576	37959	1	18710	ENSMUST00000147292.7	-457	ENSMUSG00000028698	Pik3r3	phosphoinositide-3-kinase regulatory subunit 3
chr4	116221439	116221440	2	*	21444	9.622028025	0.022366443	0.015464297	0.029591899	169.2394715	7.04372786	21.82797346	314	942	17.99999078	Promoter (<=1kb)	4	116221618	116259576	37959	1	18710	ENSMUST00000147292.7	-178	ENSMUSG00000028698	Pik3r3	phosphoinositide-3-kinase regulatory subunit 3
chr4	116301248	116301249	2	*	21445	6.412791654	0	0	0.004592343	28.24709611	2.089187568	4.97802367	65	225	16.54157379	3' UTR	4	116308008	116309205	1198	2	17776	ENSMUST00000128713.1	7956	ENSMUSG00000003810	Mast2	microtubule associated serine/threonine kinase 2
chr4	116463941	116463942	2	*	21446	4.962527235	0	0	0.008347706	7.421610475	0.416648653	0.645980217	6	199	19.80658966	Promoter (<=1kb)	4	116306762	116463922	157161	2	17776	ENSMUST00000003908.10	-19	ENSMUSG00000003810	Mast2	microtubule associated serine/threonine kinase 2
chr4	116464180	116464181	2	*	21447	4.275029871	0	0	0	3.184026066	1.405324074	4.273985096	71	801	15.86638705	Promoter (<=1kb)	4	116306763	116464183	157421	2	17776	ENSMUST00000106485.7	2	ENSMUSG00000003810	Mast2	microtubule associated serine/threonine kinase 2
chr4	116507374	116507375	2	*	21448	9.012903051	0.00574196	0.000883291	0.016157343	106.1639666	4.397247323	10.91418688	155	378	14.25503911	Promoter (<=1kb)	4	116507549	116538235	30687	1	16351	ENSMUST00000106479.7	-174	ENSMUSG00000028696	Ipp	IAP promoted placental gene
chr4	116507749	116507750	2	*	21449	5.28234863	0.033170233	0.016548285	0.059574886	98.16481966	2.497492304	8.411780046	131	162	21.88605207	Promoter (<=1kb)	4	116507552	116538243	30692	1	16351	ENSMUST00000030461.4	197	ENSMUSG00000028696	Ipp	IAP promoted placental gene
chr4	116557456	116557457	2	*	21450	12.94808466	0.026166135	0.011262172	0.044305199	18.28502815	5.996264731	11.45931698	124	446	20.4462135	Promoter (<=1kb)	4	116557658	116593882	36225	1	77110	ENSMUST00000030460.14	-201	ENSMUSG00000034042	Gpbp1l1	GC-rich promoter binding protein 1-like 1
chr4	116597501	116597502	2	*	21451	5.208701672	0.041386758	0.02728543	0.06011939	28.30584392	1.291617024	3.163371683	43	409	20.19972525	Promoter (<=1kb)	4	116589733	116597630	7898	2	654318	ENSMUST00000142815.1	128	ENSMUSG00000085408	C530005A16Rik	RIKEN cDNA C530005A16 gene
chr4	116651565	116651566	2	*	21452	3.378484861	0.0164339	0.009206087	0.029163348	29.6962189	1.413618124	6.053337506	90	402	14.1941626	Promoter (<=1kb)	4	116636510	116651680	15171	2	58810	ENSMUST00000030455.14	114	ENSMUSG00000028692	Akr1a1	aldo-keto reductase family 1, member A1
chr4	116685382	116685383	2	*	21453	7.147184831	0.015200625	0.010122806	0.02193045	25.53318249	3.117964682	8.297671468	101	873	16.28563599	Promoter (<=1kb)	4	116685544	116700822	15279	1	18477	ENSMUST00000135573.7	-161	ENSMUSG00000028691	Prdx1	peroxiredoxin 1
chr4	116685553	116685554	2	*	21454	8.758019655	0.006817113	0.00511078	0.008780657	109.8468591	4.573121271	12.74779868	181	997	15.37418953	Promoter (<=1kb)	4	116685544	116700822	15279	1	18477	ENSMUST00000135573.7	9	ENSMUSG00000028691	Prdx1	peroxiredoxin 1
chr4	116685704	116685705	2	*	21455	12.14233302	0.134702474	0.103507493	0.165141924	45.34537427	4.830186514	9.487449347	115	249	26.65571242	Promoter (<=1kb)	4	116685599	116693842	8244	1	18477	ENSMUST00000151129.7	105	ENSMUSG00000028691	Prdx1	peroxiredoxin 1
chr4	116708494	116708495	2	*	21456	6.619337611	0.002016298	0.000796069	0.006874422	127.7293365	5.827910338	29.49012859	582	1517	15.23367107	Promoter (<=1kb)	4	116708509	116715099	6591	1	68394	ENSMUST00000030452.12	-14	ENSMUSG00000028689	Ccdc163	coiled-coil domain containing 163
chr4	116720895	116720896	2	*	21457	15.10702794	0.037347464	0.029706635	0.046436677	30.61567776	14.08647687	36.73349025	593	1596	27.65412806	Promoter (<=1kb)	4	116720948	116804242	83295	1	230661	ENSMUST00000045542.12	-52	ENSMUSG00000033985	Tesk2	testis-specific kinase 2
chr4	116789035	116789036	2	*	21458	9.85571851	0.000276311	0	0.011981131	60.27256679	5.576639734	13.03371374	136	323	13.2396452	Intron (ENSMUST00000045542.12/230661, intron 4 of 10)	4	116804012	116805192	1181	2	68276	ENSMUST00000154945.1	16156	ENSMUSG00000028688	Toe1	target of EGR1, member 1 (nuclear)
chr4	116877171	116877172	2	*	21459	3.068845005	0	0	0.001078509	25.60754162	0.875178817	3.114433448	50	339	11.92270906	Promoter (<=1kb)	4	116877376	116989264	111889	1	74464	ENSMUST00000044823.3	-204	ENSMUSG00000033948	Zswim5	zinc finger SWIM-type containing 5
chr4	116877449	116877450	2	*	21460	8.714037923	0.002036346	0	0.023099551	29.99367548	2.421864001	4.512956004	45	168	20.79193427	Promoter (<=1kb)	4	116877376	116989264	111889	1	74464	ENSMUST00000044823.3	73	ENSMUSG00000033948	Zswim5	zinc finger SWIM-type containing 5
chr4	116987075	116987076	2	*	21461	5.059353208	0	0	5.09E-05	54.3991462	1.9600505	6.013502318	99	900	16.9735863	Exon (ENSMUST00000044823.3/74464, exon 14 of 14)	4	116990217	116991665	1449	2	22275	ENSMUST00000134598.1	4589	ENSMUSG00000028684	Urod	uroporphyrinogen decarboxylase
chr4	117019554	117019555	2	*	21462	11.42924674	0.000814231	0	0.014887998	104.1524561	5.23649768	11.13494262	124	212	16.08443795	Promoter (<=1kb)	4	117019408	117073260	53853	1	108067	ENSMUST00000106447.8	146	ENSMUSG00000028683	Eif2b3	eukaryotic translation initiation factor 2B, subunit 3
chr4	117095927	117095928	2	*	21463	15.06066085	0.034808019	0.008422611	0.076717242	27.73637464	5.337455565	8.993186696	89	118	16.03664478	Promoter (<=1kb)	4	117096075	117115383	19309	1	19207	ENSMUST00000030443.11	-147	ENSMUSG00000028681	Ptch2	patched 2
chr4	117096076	117096077	2	*	21464	4.887080978	0.001403837	0.000255505	0.004415655	3.369783678	1.583226734	4.840205194	76	266	11.4033188	Promoter (<=1kb)	4	117096075	117115383	19309	1	19207	ENSMUST00000030443.11	1	ENSMUSG00000028681	Ptch2	patched 2
