## Supplementary table S7 for "PATZ1 remodels the nucleosome landscape to promote chromatin accessibility in injured neurons" (part 7 of 10)

PATZ1 nucleosome occupancy details
chr4	117133922	117133923	2	*	21465	3.201289026	0.00026113	0.000141107	0.00078025	113.0882449	2.644955502	26.62457414	614	1642	11.28511608	Promoter (<=1kb)	4	117128655	117133944	5290	2	12795	ENSMUST00000126135.1	21	ENSMUSG00000028680	Plk3	polo like kinase 3
chr4	117134201	117134202	2	*	21466	3.250344411	0.002058207	0.001117145	0.003430775	84.19685532	2.634716936	23.69724117	548	1719	35.515047	Promoter (<=1kb)	4	117128655	117133963	5309	2	12795	ENSMUST00000076859.11	-238	ENSMUSG00000028680	Plk3	polo like kinase 3
chr4	117210375	117210376	2	*	21467	7.018113575	0.012338826	0.000846895	0.036729245	13.16836679	1.372684649	2.280555668	21	342	22.03079826	Distal Intergenic	4	117213334	117213782	449	2	381544	ENSMUST00000141554.1	3406	ENSMUSG00000060268	Armh1	armadillo-like helical domain containing 1
chr4	117210548	117210549	2	*	21468	13.951159	1.11E-05	0	0.003112126	28.93009987	4.733115903	7.334369161	60	453	20.0629695	Distal Intergenic	4	117213334	117213782	449	2	381544	ENSMUST00000141554.1	3233	ENSMUSG00000060268	Armh1	armadillo-like helical domain containing 1
chr4	117225115	117225116	2	*	21469	8.49894342	0.48348195	0.337713625	0.623724901	15.74392571	2.108924676	3.630111815	30	10	21.10560077	Intron (ENSMUST00000165128.8/381544, intron 7 of 12)	4	117213334	117213782	449	2	381544	ENSMUST00000141554.1	-11333	ENSMUSG00000060268	Armh1	armadillo-like helical domain containing 1
chr4	117252102	117252103	2	*	21470	7.724568823	0.020578111	0.006360578	0.042301601	51.57638909	2.624038266	5.880276892	70	316	17.21274871	Promoter (<=1kb)	4	117243513	117252125	8613	2	381544	ENSMUST00000130660.1	22	ENSMUSG00000060268	Armh1	armadillo-like helical domain containing 1
chr4	117289587	117289588	2	*	21471	7.414540613	0.00033054	0	0.003656758	31.41131431	2.645769563	6.180147041	79	429	20.67962769	Promoter (<=1kb)	4	117271472	117289446	17975	2	66743	ENSMUST00000221654.1	-141	ENSMUSG00000028677	Rnf220	ring finger protein 220
chr4	117323757	117323758	2	*	21472	9.427151653	0	0	0.006341653	14.69009789	2.566131533	4.649535987	49	349	18.82010619	Intron (ENSMUST00000030439.14/66743, intron 2 of 14)	4	117285889	117300028	14140	2	66743	ENSMUST00000150148.1	-23729	ENSMUSG00000028677	Rnf220	ring finger protein 220
chr4	117409746	117409747	2	*	21473	12.44558705	0	0	0.000974702	4.054447551	4.151228823	6.694147813	56	622	16.14154433	Intron (ENSMUST00000030439.14/66743, intron 2 of 14)	4	117271927	117375457	103531	2	66743	ENSMUST00000094853.8	-34289	ENSMUSG00000028677	Rnf220	ring finger protein 220
chr4	117409980	117409981	2	*	21474	11.85532595	0	0	0	10.10969774	3.645862313	6.030580856	54	1084	15.5742129	Intron (ENSMUST00000030439.14/66743, intron 2 of 14)	4	117271927	117375457	103531	2	66743	ENSMUST00000094853.8	-34523	ENSMUSG00000028677	Rnf220	ring finger protein 220
chr4	117484991	117484992	2	*	21475	9.216073487	0.029403362	0.011692613	0.059764092	73.38879723	3.015556428	6.326920432	91	155	23.57131583	Intron (ENSMUST00000030439.14/66743, intron 2 of 14)	4	117490235	117495011	4777	2	66743	ENSMUST00000123222.1	10019	ENSMUSG00000028677	Rnf220	ring finger protein 220
chr4	117496990	117496991	2	*	21476	9.956633524	0.003394804	0.00117175	0.009373748	39.80676677	4.373261222	10.5527992	157	663	16.36328731	Promoter (<=1kb)	4	117306058	117496949	190892	2	66743	ENSMUST00000138435.1	-41	ENSMUSG00000028677	Rnf220	ring finger protein 220
chr4	117550315	117550316	2	*	21477	9.020888757	0.000363003	2.27E-05	0.001004732	5.042197252	7.717739536	29.72713894	587	1953	13.60712783	Promoter (<=1kb)	4	117550365	117674297	123933	1	140546	ENSMUST00000037127.14	-49	ENSMUSG00000033423	Eri3	exoribonuclease 3
chr4	117550454	117550455	2	*	21478	15.19262617	0.029072007	0.01940916	0.040698473	157.9835649	8.762096703	19.35109708	263	882	16.07635242	Promoter (<=1kb)	4	117550365	117674297	123933	1	140546	ENSMUST00000037127.14	89	ENSMUSG00000033423	Eri3	exoribonuclease 3
chr4	117836396	117836397	2	*	21479	3.144023779	0	0	2.73E-05	16.19962194	1.543430323	7.76311812	142	927	12.40880135	Promoter (<=1kb)	4	117835438	117857171	21734	1	14664	ENSMUST00000136476.1	958	ENSMUSG00000028542	Slc6a9	solute carrier family 6 (neurotransmitter transporter, glycine), member 9
chr4	117836585	117836586	2	*	21480	11.33478885	0.000574381	7.10E-05	0.003344499	73.04031056	7.288237192	17.67713262	246	899	16.01507084	Promoter (1-2kb)	4	117835438	117857171	21734	1	14664	ENSMUST00000136476.1	1147	ENSMUSG00000028542	Slc6a9	solute carrier family 6 (neurotransmitter transporter, glycine), member 9
chr4	117887325	117887326	2	*	21481	6.923672087	0.000961359	0.000219742	0.001878133	74.481805	4.039552916	13.46141947	213	1429	13.45658867	Promoter (<=1kb)	4	117886322	117887327	1006	2	114143	ENSMUST00000147845.1	1	ENSMUSG00000033379	Atp6v0b	ATPase, H+ transporting, lysosomal V0 subunit B
chr4	117915139	117915140	2	*	21482	6.659519996	0.087582501	0.066323223	0.109412698	110.3311398	4.467442138	12.3559113	157	578	29.2673278	Promoter (<=1kb)	4	117894486	117914999	20514	2	230673	ENSMUST00000036156.5	-140	ENSMUSG00000033365	Ipo13	importin 13
chr4	117985354	117985355	2	*	21483	8.507512385	0.013458068	0.006537221	0.032137573	76.43091002	3.826738059	9.993911682	147	447	14.1658582	Intron (ENSMUST00000146982.1/ENSMUST00000146982.1, intron 1 of 2)	4	117940446	117968448	28003	2	20441	ENSMUST00000126336.1	-16906	ENSMUSG00000028538	St3gal3	ST3 beta-galactoside alpha-2,3-sialyltransferase 3
chr4	118026255	118026256	2	*	21484	3.688520005	0	0	0.00550837	51.95791347	1.379797802	5.512075108	95	143	12.54320724	Intron (ENSMUST00000030263.8/20441, intron 4 of 11)	4	117940354	118031882	91529	2	20441	ENSMUST00000138274.7	5626	ENSMUSG00000028538	St3gal3	ST3 beta-galactoside alpha-2,3-sialyltransferase 3
chr4	118134815	118134816	2	*	21485	7.521614526	0.001241699	0.00075616	0.002779836	46.5554961	3.652662289	10.64660281	168	673	17.61188994	Promoter (<=1kb)	4	117932160	118134882	202723	2	20441	ENSMUST00000097912.7	66	ENSMUSG00000028538	St3gal3	ST3 beta-galactoside alpha-2,3-sialyltransferase 3
chr4	118147619	118147620	2	*	21486	4.488049113	2.04E-05	0	0.007829301	44.16154679	2.623629212	10.85921942	205	235	13.07743371	Promoter (<=1kb)	4	118145785	118146759	975	2	230674	ENSMUST00000152808.1	-860	ENSMUSG00000033326	Kdm4a	lysine (K)-specific demethylase 4A
chr4	118147968	118147969	2	*	21487	19.37100869	0.009335823	0.002570768	0.021959022	45.59096208	11.03490672	22.40289876	245	716	20.66704328	Promoter (1-2kb)	4	118145785	118146759	975	2	230674	ENSMUST00000152808.1	-1209	ENSMUSG00000033326	Kdm4a	lysine (K)-specific demethylase 4A
chr4	118179915	118179916	2	*	21488	9.555401395	0.028436625	0.022387712	0.036941182	167.6361047	8.971656918	29.150676	403	1565	26.25989665	Promoter (<=1kb)	4	118142043	118179946	37904	2	230674	ENSMUST00000050288.8	30	ENSMUSG00000033326	Kdm4a	lysine (K)-specific demethylase 4A
chr4	118198359	118198360	2	*	21489	13.88723453	0.082508821	0.02763495	0.151452134	17.9061504	2.070026497	2.906204335	24	73	21.90534212	Distal Intergenic	4	118210505	118210564	60	2	102466820	ENSMUST00000184953.1	12204	ENSMUSG00000098596	Mir7226	microRNA 7226
chr4	118198709	118198710	2	*	21490	15.2770224	0.03871429	8.43E-05	0.109861362	52.12941189	4.254972969	6.217417967	41	31	16.49810746	Distal Intergenic	4	118210505	118210564	60	2	102466820	ENSMUST00000184953.1	11854	ENSMUSG00000098596	Mir7226	microRNA 7226
chr4	118246140	118246141	2	*	21491	5.516327586	0.09813139	0.072730304	0.127292959	8.04365715	2.858664756	9.337531207	149	346	24.28035816	Intron (ENSMUST00000049074.12/19268, intron 7 of 32)	4	118209005	118236445	27441	2	19268	ENSMUST00000150096.7	-9695	ENSMUSG00000033295	Ptprf	protein tyrosine phosphatase receptor type F
chr4	118260826	118260827	2	*	21492	10.50078135	0.020193409	0.003470715	0.052080063	51.87001061	5.017185993	10.49797274	119	256	19.29493025	Intron (ENSMUST00000049074.12/19268, intron 5 of 32)	4	118209005	118236445	27441	2	19268	ENSMUST00000150096.7	-24381	ENSMUSG00000033295	Ptprf	protein tyrosine phosphatase receptor type F
chr4	118260975	118260976	2	*	21493	3.091737958	0.035493676	0.002541356	0.08120198	0.934669665	0.99115787	3.951331232	63	151	10.82635639	Intron (ENSMUST00000049074.12/19268, intron 5 of 32)	4	118209005	118236445	27441	2	19268	ENSMUST00000150096.7	-24530	ENSMUSG00000033295	Ptprf	protein tyrosine phosphatase receptor type F
chr4	118333310	118333311	2	*	21494	3.409354275	0	0	0.015674295	38.31628557	0.932773365	3.29392637	53	10	12.90646561	Distal Intergenic	4	118359990	118362744	2755	1	68180	ENSMUST00000194248.1	-26679	ENSMUSG00000006395	Hyi	hydroxypyruvate isomerase (putative)
chr4	118350902	118350903	2	*	21495	6.512722958	0	0	0.00821454	82.4947116	2.103777023	5.38124137	79	225	16.27632751	Distal Intergenic	4	118359990	118362744	2755	1	68180	ENSMUST00000194248.1	-9087	ENSMUSG00000006395	Hyi	hydroxypyruvate isomerase (putative)
chr4	118427906	118427907	2	*	21496	3.962257184	0.006670225	0.002256881	0.017942883	22.57464054	2.04753104	6.855493319	99	484	31.39899461	Promoter (<=1kb)	4	118428093	118432953	4861	1	54325	ENSMUST00000006557.12	-186	ENSMUSG00000006390	Elovl1	ELOVL fatty acid elongase 1
chr4	118428128	118428129	2	*	21497	6.257637825	0	0	1.33E-05	38.10401233	2.333943108	6.611529607	106	987	17.23683917	Promoter (<=1kb)	4	118428130	118428830	701	1	54325	ENSMUST00000135162.1	-1	ENSMUSG00000006390	Elovl1	ELOVL fatty acid elongase 1
chr4	118437473	118437474	2	*	21498	8.658416267	0.000927113	0.000480054	0.001341031	57.72518096	4.393910689	10.80161932	126	1421	17.71865907	Promoter (<=1kb)	4	118432901	118437352	4452	2	107995	ENSMUST00000006565.12	-121	ENSMUSG00000006398	Cdc20	cell division cycle 20
chr4	118445101	118445102	2	*	21499	39.57360562	0.019409457	0.004941137	0.04375779	22.34753221	17.49455122	23.22787305	151	278	19.10341389	Intron (ENSMUST00000102671.9/17480, intron 10 of 11)	4	118432901	118437352	4452	2	107995	ENSMUST00000006565.12	-7749	ENSMUSG00000006398	Cdc20	cell division cycle 20
chr4	118445310	118445311	2	*	21500	5.349647843	0.004390387	0.000640399	0.02074278	99.68298582	3.382628355	13.46621998	243	153	16.62552209	Intron (ENSMUST00000102671.9/17480, intron 10 of 11)	4	118432901	118437352	4452	2	107995	ENSMUST00000006565.12	-7958	ENSMUSG00000006398	Cdc20	cell division cycle 20
chr4	118457601	118457602	2	*	21501	11.40726806	0.076616284	0.043369126	0.123736003	50.47699246	3.381024223	6.197285575	75	220	16.30492822	Promoter (<=1kb)	4	118442415	118457513	15099	2	17480	ENSMUST00000102671.9	-88	ENSMUSG00000006389	Mpl	myeloproliferative leukemia virus oncogene
chr4	118457879	118457880	2	*	21502	3.472892884	0.001157228	0	0.010491112	9.609664957	1.710536561	6.658647368	86	294	13.54674604	Promoter (<=1kb)	4	118442415	118457513	15099	2	17480	ENSMUST00000102671.9	-366	ENSMUSG00000006389	Mpl	myeloproliferative leukemia virus oncogene
chr4	118465154	118465155	2	*	21503	12.1069039	0.027805429	0.00561509	0.0544224	49.39098283	4.861410237	11.56578092	199	280	15.93793737	Distal Intergenic	4	118442415	118457513	15099	2	17480	ENSMUST00000102671.9	-7641	ENSMUSG00000006389	Mpl	myeloproliferative leukemia virus oncogene
chr4	118548566	118548567	2	*	21504	4.212352092	0.367942541	0.352003964	0.38474201	673.6215996	5.738150557	58.02915543	1276	464	11.3529438	Distal Intergenic	4	118541859	118544044	2186	2	230678	ENSMUST00000128098.7	-4522	ENSMUSG00000050854	Tmem125	transmembrane protein 125
chr4	118571721	118571722	2	*	21505	25.27347327	0.008877549	0.002670042	0.019337476	54.11319364	10.1632663	14.69616461	112	456	20.82835661	Exon (ENSMUST00000071972.10/68625, exon 19 of 23)	4	118541859	118544044	2186	2	230678	ENSMUST00000128098.7	-27677	ENSMUSG00000050854	Tmem125	transmembrane protein 125
chr4	118620444	118620445	2	*	21506	4.777678196	0.132133501	0.086494584	0.18324163	18.77260014	1.287351864	3.324575188	40	124	22.33732921	Promoter (<=1kb)	4	118554696	118620405	65710	2	68625	ENSMUST00000081921.6	-39	ENSMUSG00000028730	Cfap57	cilia and flagella associated protein 57
chr4	119109130	119109131	2	*	21507	10.34913339	0.000453207	3.24E-05	0.001249222	2.085811045	2.046955796	3.016531833	20	719	20.82023907	Promoter (<=1kb)	4	119108914	119137330	28417	1	20525	ENSMUST00000174372.2	216	ENSMUSG00000028645	Slc2a1	solute carrier family 2 (facilitated glucose transporter), member 1
chr4	119109260	119109261	2	*	21508	4.782798978	0	0	4.23E-05	15.29995491	1.063433008	2.523188987	34	689	19.28178337	Promoter (<=1kb)	4	119108914	119137330	28417	1	20525	ENSMUST00000174372.2	346	ENSMUSG00000028645	Slc2a1	solute carrier family 2 (facilitated glucose transporter), member 1
chr4	119174211	119174212	2	*	21509	17.13326571	0.000194986	2.25E-05	0.000538538	12.10749333	14.86899848	33.47723268	458	1830	16.38313541	Promoter (<=1kb)	4	119169513	119174195	4683	2	195522	ENSMUST00000106355.4	-16	ENSMUSG00000045268	Zfp691	zinc finger protein 691
chr4	119174377	119174378	2	*	21510	5.002079261	0.00137334	0.000500737	0.002740029	99.25788573	3.260798297	21.76164949	550	1488	15.20133808	Promoter (<=1kb)	4	119169513	119174195	4683	2	195522	ENSMUST00000106355.4	-182	ENSMUSG00000045268	Zfp691	zinc finger protein 691
chr4	119195184	119195185	2	*	21511	6.402419631	0	0	0.000192073	27.54652632	1.512091874	3.373776474	44	1162	34.52657348	Promoter (<=1kb)	4	119195306	119201298	5993	1	69216	ENSMUST00000030395.8	-121	ENSMUSG00000028643	Svbp	small vasohibin binding protein
chr4	119195368	119195369	2	*	21512	4.300693137	0	0	0	2.458347627	1.437438989	4.809474632	89	1359	14.7154877	Promoter (<=1kb)	4	119195407	119201298	5892	1	69216	ENSMUST00000106345.2	-38	ENSMUSG00000028643	Svbp	small vasohibin binding protein
chr4	119232866	119232867	2	*	21513	15.89497708	0.023115704	0.020397139	0.024499895	187.5531238	17.01617899	49.55490921	824	2380	19.5003756	Promoter (<=1kb)	4	119232915	119248972	16058	1	56401	ENSMUST00000121111.8	-48	ENSMUSG00000028641	P3h1	prolyl 3-hydroxylase 1
chr4	119239259	119239260	2	*	21514	9.848035971	9.68E-05	0	0.007962765	42.52913907	3.625815456	7.173916122	80	269	19.12527984	Promoter (1-2kb)	4	119237942	119244149	6208	1	56401	ENSMUST00000123963.1	1317	ENSMUSG00000028641	P3h1	prolyl 3-hydroxylase 1
chr4	119239436	119239437	2	*	21515	8.396336464	0.00338557	0.00126309	0.021151496	9.909994213	2.75021305	5.293325791	55	351	20.29872401	Promoter (1-2kb)	4	119237942	119244149	6208	1	56401	ENSMUST00000123963.1	1494	ENSMUSG00000028641	P3h1	prolyl 3-hydroxylase 1
chr4	119244716	119244717	2	*	21516	9.705580274	0	0	0.000790285	21.23504855	4.490839761	10.83316376	161	865	17.19804269	Promoter (<=1kb)	4	119245020	119248133	3114	1	56401	ENSMUST00000142361.7	-303	ENSMUSG00000028641	P3h1	prolyl 3-hydroxylase 1
chr4	119320817	119320818	2	*	21517	6.156931755	0.196392665	0.139553161	0.266671576	33.6768463	2.04749128	6.18178041	109	44	20.18705093	Promoter (<=1kb)	4	119300010	119320546	20537	2	66101	ENSMUST00000106318.7	-271	ENSMUSG00000060288	Ppih	peptidyl prolyl isomerase H
chr4	119415423	119415424	2	*	21518	4.134986698	9.87E-05	0	0.001940066	48.48977786	2.139020806	6.999690789	94	390	17.12356944	Promoter (<=1kb)	4	119323842	119415461	91620	2	73332	ENSMUST00000238293.1	37	ENSMUSG00000028637	Ccdc30	coiled-coil domain containing 30
chr4	119422300	119422301	2	*	21519	11.59060422	0.048937624	0.032557802	0.076192862	84.3347968	4.508693874	8.817450406	102	296	20.95175342	Promoter (<=1kb)	4	119418530	119422358	3829	2	106564	ENSMUST00000140641.1	57	ENSMUSG00000028636	Ppcs	phosphopantothenoylcysteine synthetase
chr4	119463228	119463229	2	*	21520	4.266114789	0.015069573	0.004137438	0.036743706	21.54896184	1.910758022	6.366615491	85	293	19.68685744	Intron (ENSMUST00000129150.1/332934, intron 2 of 2)	4	119444720	119467444	22725	1	332934	ENSMUST00000129150.1	18508	ENSMUSG00000070806	Zmynd12	zinc finger, MYND domain containing 12
chr4	119539452	119539453	2	*	21521	4.018079101	0.012407766	0.007897154	0.018081598	56.79991097	2.124466688	10.55230365	220	670	13.05011034	Promoter (<=1kb)	4	119533544	119539529	5986	2	433752	ENSMUST00000177165.1	76	ENSMUSG00000087385	Frg2f1	FSHD region gene 2 family member 1
chr4	119539713	119539714	2	*	21522	6.273277321	0.001103286	0.000200248	0.003589306	90.21743046	2.570495298	7.829755731	136	703	17.13362115	Promoter (<=1kb)	4	119539707	119562910	23204	1	230700	ENSMUST00000131413.1	6	ENSMUSG00000032998	Foxj3	forkhead box J3
chr4	119669954	119669955	2	*	21523	3.980537982	0.030348482	0.006160375	0.070551866	46.62432043	1.744225456	7.119340599	123	116	12.68018056	Distal Intergenic	4	119656607	119658954	2348	2	14916	ENSMUST00000044426.7	-11000	ENSMUSG00000032978	Guca2b	guanylate cyclase activator 2b (retina)
chr4	119670244	119670245	2	*	21524	3.752744508	0.139331787	0.099829225	0.182888918	22.67707367	2.122681389	12.19767072	242	124	45.6521364	Distal Intergenic	4	119656607	119658954	2348	2	14916	ENSMUST00000044426.7	-11290	ENSMUSG00000032978	Guca2b	guanylate cyclase activator 2b (retina)
chr4	119733469	119733470	2	*	21525	12.56669452	0.098742854	0.077380877	0.124007892	74.57964286	5.45765259	12.29419864	183	559	21.5437224	Promoter (<=1kb)	4	119733784	119873337	139554	1	16656	ENSMUST00000141605.7	-314	ENSMUSG00000028634	Hivep3	human immunodeficiency virus type I enhancer binding protein 3
chr4	119759780	119759781	2	*	21526	5.128797417	0.038571558	0.026683762	0.051770471	4.004345816	2.70583087	11.3325501	213	526	11.94966084	Intron (ENSMUST00000144907.7/ENSMUST00000144907.7, intron 2 of 2)	4	119733841	119872272	138432	1	16656	ENSMUST00000123698.7	25939	ENSMUSG00000028634	Hivep3	human immunodeficiency virus type I enhancer binding protein 3
chr4	119759920	119759921	2	*	21527	18.28889645	0.090791071	0.068127268	0.115341437	103.0396164	12.53410322	22.21028266	181	589	24.95892781	Intron (ENSMUST00000144907.7/ENSMUST00000144907.7, intron 2 of 2)	4	119733841	119872272	138432	1	16656	ENSMUST00000123698.7	26079	ENSMUSG00000028634	Hivep3	human immunodeficiency virus type I enhancer binding protein 3
chr4	119760069	119760070	2	*	21528	3.326291388	0.130874836	0.109526895	0.159264616	6.630300071	0.908865549	3.802307304	68	170	11.06196655	Intron (ENSMUST00000144907.7/ENSMUST00000144907.7, intron 2 of 2)	4	119733841	119872272	138432	1	16656	ENSMUST00000123698.7	26228	ENSMUSG00000028634	Hivep3	human immunodeficiency virus type I enhancer binding protein 3
chr4	119837686	119837687	2	*	21529	8.176009141	0.332322361	0.22853251	0.442901175	0.551903272	1.767866524	3.099860869	34	16	23.77514395	Intron (ENSMUST00000141605.7/16656, intron 2 of 3)	4	119814495	120138045	323551	1	16656	ENSMUST00000106307.8	23191	ENSMUSG00000028634	Hivep3	human immunodeficiency virus type I enhancer binding protein 3
chr4	119837964	119837965	2	*	21530	6.601841919	0.009210996	0.001784984	0.061922196	21.93662728	1.612245481	2.759102495	23	86	17.91652282	Intron (ENSMUST00000141605.7/16656, intron 2 of 3)	4	119814495	120138045	323551	1	16656	ENSMUST00000106307.8	23469	ENSMUSG00000028634	Hivep3	human immunodeficiency virus type I enhancer binding protein 3
chr4	119901537	119901538	2	*	21531	21.716395	0.023217339	0.01506102	0.039971312	10.60743404	7.400535948	9.613593739	49	376	20.86222932	Intron (ENSMUST00000143837.1/16656, intron 1 of 1)	4	119814495	120138045	323551	1	16656	ENSMUST00000106307.8	87042	ENSMUSG00000028634	Hivep3	human immunodeficiency virus type I enhancer binding protein 3
chr4	119901726	119901727	2	*	21532	11.3721744	0.052021078	0.029262156	0.077119553	69.48759047	7.102381475	13.84213068	137	453	23.88435982	Intron (ENSMUST00000143837.1/16656, intron 1 of 1)	4	119814495	120138045	323551	1	16656	ENSMUST00000106307.8	87231	ENSMUSG00000028634	Hivep3	human immunodeficiency virus type I enhancer binding protein 3
chr4	119937902	119937903	2	*	21533	11.95516515	0.004316036	0.002293662	0.007602762	34.13862953	5.684195322	12.02922365	166	848	18.28630836	Intron (ENSMUST00000143837.1/16656, intron 1 of 1)	4	120032766	120065063	32298	1	16656	ENSMUST00000227491.1	-94863	ENSMUSG00000028634	Hivep3	human immunodeficiency virus type I enhancer binding protein 3
chr4	119938174	119938175	2	*	21534	37.98764209	0.166244051	0.140679042	0.194215896	103.9119356	19.20092455	27.68746328	237	482	18.16532282	Intron (ENSMUST00000143837.1/16656, intron 1 of 1)	4	120032766	120065063	32298	1	16656	ENSMUST00000227491.1	-94591	ENSMUSG00000028634	Hivep3	human immunodeficiency virus type I enhancer binding protein 3
chr4	119948008	119948009	2	*	21535	9.307622131	0.051109626	0.029222928	0.075568943	26.66502311	5.049472019	12.02671061	138	448	24.05663745	Intron (ENSMUST00000143837.1/16656, intron 1 of 1)	4	120032766	120065063	32298	1	16656	ENSMUST00000227491.1	-84757	ENSMUSG00000028634	Hivep3	human immunodeficiency virus type I enhancer binding protein 3
chr4	119949309	119949310	2	*	21536	15.77205117	1.44E-05	0	0.006252031	105.0242209	10.86230548	20.53494848	224	363	16.4660133	Intron (ENSMUST00000143837.1/16656, intron 1 of 1)	4	120032766	120065063	32298	1	16656	ENSMUST00000227491.1	-83456	ENSMUSG00000028634	Hivep3	human immunodeficiency virus type I enhancer binding protein 3
chr4	119966246	119966247	2	*	21537	4.823289945	0.003814378	0.001437486	0.00715613	38.16642774	2.723833931	10.94961813	182	822	16.36198906	Intron (ENSMUST00000143837.1/16656, intron 1 of 1)	4	120032766	120065063	32298	1	16656	ENSMUST00000227491.1	-66519	ENSMUSG00000028634	Hivep3	human immunodeficiency virus type I enhancer binding protein 3
chr4	120024187	120024188	2	*	21538	6.985354904	0.042178345	0.031437799	0.05468501	64.63110545	5.112855234	20.64157383	329	1023	22.52884765	Intron (ENSMUST00000106307.8/16656, intron 2 of 8)	4	120032766	120065063	32298	1	16656	ENSMUST00000227491.1	-8578	ENSMUSG00000028634	Hivep3	human immunodeficiency virus type I enhancer binding protein 3
chr4	120024375	120024376	2	*	21539	10.52074808	0.038374794	0.028004578	0.052467412	44.93318369	4.239985574	9.148089157	123	613	20.39083064	Intron (ENSMUST00000106307.8/16656, intron 2 of 8)	4	120032766	120065063	32298	1	16656	ENSMUST00000227491.1	-8390	ENSMUSG00000028634	Hivep3	human immunodeficiency virus type I enhancer binding protein 3
chr4	120032775	120032776	2	*	21540	4.785643819	0.001720456	0.000300474	0.008091234	19.43419307	1.394711833	4.526284999	87	494	13.91369144	Promoter (<=1kb)	4	120032766	120065063	32298	1	16656	ENSMUST00000227491.1	9	ENSMUSG00000028634	Hivep3	human immunodeficiency virus type I enhancer binding protein 3
chr4	120032902	120032903	2	*	21541	5.00887945	0	0	0.002217101	46.50726331	1.808668187	5.423322717	100	365	16.02587164	Promoter (<=1kb)	4	120032766	120065063	32298	1	16656	ENSMUST00000227491.1	136	ENSMUSG00000028634	Hivep3	human immunodeficiency virus type I enhancer binding protein 3
chr4	120047315	120047316	2	*	21542	7.310707269	0.045042977	0.025212109	0.068786143	37.01879599	4.372506328	14.57705057	226	393	12.42810539	Intron (ENSMUST00000106307.8/16656, intron 2 of 8)	4	120032766	120065063	32298	1	16656	ENSMUST00000227491.1	14549	ENSMUSG00000028634	Hivep3	human immunodeficiency virus type I enhancer binding protein 3
chr4	120053562	120053563	2	*	21543	8.276566315	0.032200773	0.000738018	0.089928572	22.72993997	2.175140477	4.196980953	49	107	20.74157397	Intron (ENSMUST00000106307.8/16656, intron 2 of 8)	4	120064996	120093973	28978	1	16656	ENSMUST00000226560.1	-11433	ENSMUSG00000028634	Hivep3	human immunodeficiency virus type I enhancer binding protein 3
chr4	120144484	120144485	2	*	21544	17.58236961	0.056082598	0.03257359	0.083355477	79.50997041	7.800527225	13.00411107	119	345	20.52147108	Distal Intergenic	4	120161206	120167360	6155	1	13615	ENSMUST00000030384.4	-16721	ENSMUSG00000028635	Edn2	endothelin 2
chr4	120144626	120144627	2	*	21545	6.20703055	0.126599657	0.093057518	0.16327285	44.43888631	2.642255973	7.517878712	129	186	16.99360317	Distal Intergenic	4	120161206	120167360	6155	1	13615	ENSMUST00000030384.4	-16579	ENSMUSG00000028635	Edn2	endothelin 2
chr4	120189134	120189135	2	*	21546	4.987217209	0.00220183	0.000884344	0.008890818	25.38001707	1.726257356	4.870409118	66	599	18.17296546	Distal Intergenic	4	120161206	120167360	6155	1	13615	ENSMUST00000030384.4	27928	ENSMUSG00000028635	Edn2	endothelin 2
chr4	120214968	120214969	2	*	21547	5.171916557	0.003114143	0	0.018905137	32.88744682	1.79690111	5.609645917	84	153	16.36747456	Distal Intergenic	4	120161206	120167360	6155	1	13615	ENSMUST00000030384.4	53762	ENSMUSG00000028635	Edn2	endothelin 2
chr4	120215108	120215109	2	*	21548	10.35692316	0.012132425	0.001387843	0.036413704	67.85077043	3.660004356	7.257218969	89	216	17.80525796	Distal Intergenic	4	120161206	120167360	6155	1	13615	ENSMUST00000030384.4	53902	ENSMUSG00000028635	Edn2	endothelin 2
chr4	120216141	120216142	2	*	21549	27.69578245	0.054469289	0.025438984	0.094782076	25.33829688	10.82252476	14.48044278	82	155	17.89414006	Distal Intergenic	4	120161206	120167360	6155	1	13615	ENSMUST00000030384.4	54935	ENSMUSG00000028635	Edn2	endothelin 2
chr4	120216283	120216284	2	*	21550	14.17408334	0.078054208	0.03795675	0.127467018	54.96029198	5.512094517	9.334041689	82	146	18.7604494	Distal Intergenic	4	120161206	120167360	6155	1	13615	ENSMUST00000030384.4	55077	ENSMUSG00000028635	Edn2	endothelin 2
chr4	120225378	120225379	2	*	21551	3.663522721	0	0	0.005751943	1.135383393	1.657778362	6.480854364	107	333	11.90875297	Distal Intergenic	4	120267079	120287349	20271	2	329934	ENSMUST00000102656.3	61970	ENSMUSG00000052135	Foxo6	forkhead box O6
chr4	120225515	120225516	2	*	21552	6.142436396	0	0	0.004564828	66.02827416	2.634870051	8.364300285	132	304	18.14612391	Distal Intergenic	4	120267079	120287349	20271	2	329934	ENSMUST00000102656.3	61833	ENSMUSG00000052135	Foxo6	forkhead box O6
chr4	120242885	120242886	2	*	21553	6.883388127	0.000171222	0	0.018671177	12.37308892	1.905637736	3.76975655	40	213	15.81666213	Distal Intergenic	4	120267079	120287349	20271	2	329934	ENSMUST00000102656.3	44463	ENSMUSG00000052135	Foxo6	forkhead box O6
chr4	120243026	120243027	2	*	21554	25.13249442	0.000791299	0.000221698	0.010675791	46.16069522	8.077518372	10.67426377	57	220	20.92523592	Distal Intergenic	4	120267079	120287349	20271	2	329934	ENSMUST00000102656.3	44322	ENSMUSG00000052135	Foxo6	forkhead box O6
chr4	120252426	120252427	2	*	21555	26.40901944	0.001025975	0.000619798	0.015300332	17.94157537	11.45713985	16.14598669	90	260	16.72648819	Distal Intergenic	4	120267079	120287349	20271	2	329934	ENSMUST00000102656.3	34922	ENSMUSG00000052135	Foxo6	forkhead box O6
chr4	120252706	120252707	2	*	21556	3.135321358	0	0	0	19.80508638	1.05065129	4.284563804	82	456	27.81908359	Distal Intergenic	4	120267079	120287349	20271	2	329934	ENSMUST00000102656.3	34642	ENSMUSG00000052135	Foxo6	forkhead box O6
chr4	120288128	120288129	2	*	21557	7.719083488	0.01791598	0.01179088	0.026316701	93.35332083	4.043805416	12.96136873	236	869	23.47612671	Promoter (<=1kb)	4	120267079	120287349	20271	2	329934	ENSMUST00000102656.3	-779	ENSMUSG00000052135	Foxo6	forkhead box O6
chr4	120380890	120380891	2	*	21558	5.352067756	0	0	0.01087872	10.26400319	0.996523543	2.225267072	30	117	13.59155608	Distal Intergenic	4	120405281	120454515	49235	1	29871	ENSMUST00000134375.7	-24390	ENSMUSG00000000085	Scmh1	sex comb on midleg homolog 1
chr4	120381080	120381081	2	*	21559	8.240629381	0.004005074	0	0.018479741	42.63616352	2.497560642	4.829707031	57	212	16.37999254	Distal Intergenic	4	120405281	120454515	49235	1	29871	ENSMUST00000134375.7	-24200	ENSMUSG00000000085	Scmh1	sex comb on midleg homolog 1
chr4	120381231	120381232	2	*	21560	11.51046351	0.013583714	0.007481303	0.033388095	44.72091923	3.826854905	7.134818932	82	330	18.45799992	Distal Intergenic	4	120405281	120454515	49235	1	29871	ENSMUST00000134375.7	-24049	ENSMUSG00000000085	Scmh1	sex comb on midleg homolog 1
chr4	120405224	120405225	2	*	21561	4.645798003	0	0	7.48E-06	6.556558751	1.31665973	3.529302753	53	783	21.43919945	Promoter (<=1kb)	4	120405281	120454515	49235	1	29871	ENSMUST00000134375.7	-56	ENSMUSG00000000085	Scmh1	sex comb on midleg homolog 1
chr4	120405513	120405514	2	*	21562	10.55601911	0.046647172	0.027990249	0.076711547	35.570385	3.717054794	6.8682445	77	277	27.2194944	Promoter (<=1kb)	4	120405428	120463084	57657	1	29871	ENSMUST00000132116.7	85	ENSMUSG00000000085	Scmh1	sex comb on midleg homolog 1
chr4	120405652	120405653	2	*	21563	5.591886943	0.089192993	0.056171869	0.141745736	4.830414433	1.37398509	2.906987857	36	96	12.43155738	Promoter (<=1kb)	4	120405428	120463084	57657	1	29871	ENSMUST00000132116.7	224	ENSMUSG00000000085	Scmh1	sex comb on midleg homolog 1
chr4	120569580	120569581	2	*	21564	5.475427405	2.54E-05	0	0.005073428	41.00594508	2.142025755	6.280303069	105	217	17.33345074	Promoter (<=1kb)	4	120539868	120570276	30409	2	51797	ENSMUST00000030381.7	695	ENSMUSG00000028633	Ctps1	cytidine 5'-triphosphate synthase 1
chr4	120569828	120569829	2	*	21565	6.148414926	0	0	0.000970749	56.95286243	1.891265296	4.843452183	71	374	16.28323514	Promoter (<=1kb)	4	120539868	120570276	30409	2	51797	ENSMUST00000030381.7	447	ENSMUSG00000028633	Ctps1	cytidine 5'-triphosphate synthase 1
chr4	120570179	120570180	2	*	21566	5.677378383	0	0	0	136.7760194	3.020685426	11.17619335	190	931	19.97734179	Promoter (<=1kb)	4	120539868	120570276	30409	2	51797	ENSMUST00000030381.7	96	ENSMUSG00000028633	Ctps1	cytidine 5'-triphosphate synthase 1
chr4	120591095	120591096	2	*	21567	5.717093605	0	0	0.000463241	10.80913513	2.050445189	5.984551212	98	340	14.56864572	Promoter (2-3kb)	4	120588746	120609673	20928	1	667063	ENSMUST00000238451.1	2349	ENSMUSG00000091297	Gm8439	predicted gene 8439
chr4	120591245	120591246	2	*	21568	3.163399025	0.000150703	0	0.004071786	13.63407721	1.40585819	6.21746783	103	474	15.56296092	Promoter (2-3kb)	4	120588746	120609673	20928	1	667063	ENSMUST00000238451.1	2499	ENSMUSG00000091297	Gm8439	predicted gene 8439
chr4	120649892	120649893	2	*	21569	5.93318916	0.037653609	0.016496301	0.072793818	9.586382519	1.459652299	3.006104828	36	193	17.6887256	Distal Intergenic	4	120666572	120667820	1249	1	56222	ENSMUST00000094814.5	-16679	ENSMUSG00000070803	Cited4	Cbp/p300-interacting transactivator, with Glu/Asp-rich carboxy-terminal domain, 4
chr4	120650084	120650085	2	*	21570	10.32563925	0.145377276	0.09247128	0.205327724	29.60072822	2.591086663	4.017018365	33	149	23.51110695	Distal Intergenic	4	120666572	120667820	1249	1	56222	ENSMUST00000094814.5	-16487	ENSMUSG00000070803	Cited4	Cbp/p300-interacting transactivator, with Glu/Asp-rich carboxy-terminal domain, 4
chr4	120660518	120660519	2	*	21571	5.514592667	0.013288938	0.009448808	0.025324528	118.7144572	2.927033585	11.567246	230	272	11.39996576	Distal Intergenic	4	120666572	120667820	1249	1	56222	ENSMUST00000094814.5	-6053	ENSMUSG00000070803	Cited4	Cbp/p300-interacting transactivator, with Glu/Asp-rich carboxy-terminal domain, 4
chr4	120660703	120660704	2	*	21572	7.649999118	0.103240918	0.084076586	0.124490401	7.038478799	6.446471493	23.52908654	417	464	18.01445851	Distal Intergenic	4	120666572	120667820	1249	1	56222	ENSMUST00000094814.5	-5868	ENSMUSG00000070803	Cited4	Cbp/p300-interacting transactivator, with Glu/Asp-rich carboxy-terminal domain, 4
chr4	120666661	120666662	2	*	21573	13.99493749	0.035969634	0.020353419	0.05828006	29.71055223	8.720090521	15.70697445	139	600	22.60301877	Promoter (<=1kb)	4	120666572	120667820	1249	1	56222	ENSMUST00000094814.5	89	ENSMUSG00000070803	Cited4	Cbp/p300-interacting transactivator, with Glu/Asp-rich carboxy-terminal domain, 4
chr4	120702126	120702127	2	*	21574	6.159099402	0	0	0.017356807	23.6303274	1.216372121	2.399579251	30	33	16.28245191	Intron (ENSMUST00000030376.7/60613, intron 11 of 13)	4	120666572	120667820	1249	1	56222	ENSMUST00000094814.5	35554	ENSMUSG00000070803	Cited4	Cbp/p300-interacting transactivator, with Glu/Asp-rich carboxy-terminal domain, 4
chr4	120717832	120717833	2	*	21575	4.660757752	0	0	0.000223527	17.03636168	1.153528619	2.705513346	33	441	18.99300915	Intron (ENSMUST00000030376.7/60613, intron 1 of 13)	4	120696138	120747248	51111	2	60613	ENSMUST00000030376.7	29415	ENSMUSG00000028631	Kcnq4	potassium voltage-gated channel, subfamily Q, member 4
chr4	120815790	120815791	2	*	21576	5.862897596	0.000758295	0.000250929	0.001862348	88.7540611	3.411051657	12.16802795	197	491	15.91110912	Promoter (<=1kb)	4	120757438	120815712	58275	2	18046	ENSMUST00000120779.7	-78	ENSMUSG00000032897	Nfyc	nuclear transcription factor-Y gamma
chr4	120816011	120816012	2	*	21577	4.510721482	0	0	0.014199055	22.64848851	0.800150227	1.716575662	23	129	15.69978602	Promoter (<=1kb)	4	120757438	120815712	58275	2	18046	ENSMUST00000120779.7	-299	ENSMUSG00000032897	Nfyc	nuclear transcription factor-Y gamma
chr4	120825443	120825444	2	*	21578	9.460671092	0.087454567	0.062970327	0.11384467	77.98946315	4.24283048	10.38091301	147	335	17.95107415	Promoter (<=1kb)	4	120765257	120825684	60428	2	18046	ENSMUST00000134979.7	240	ENSMUSG00000032897	Nfyc	nuclear transcription factor-Y gamma
chr4	120825566	120825567	2	*	21579	7.642006574	0.087490135	0.064343442	0.113819167	11.06681244	2.907387371	7.403693117	120	344	13.92172055	Promoter (<=1kb)	4	120765257	120825684	60428	2	18046	ENSMUST00000134979.7	117	ENSMUSG00000032897	Nfyc	nuclear transcription factor-Y gamma
chr4	120925224	120925225	2	*	21580	8.920938674	0.011116875	0.00515664	0.019799202	108.7289936	5.656870668	16.21269502	260	754	21.2544339	Promoter (<=1kb)	4	120922269	120925017	2749	2	73172	ENSMUST00000156836.1	-207	ENSMUSG00000028629	Exo5	exonuclease 5
chr4	120951631	120951632	2	*	21581	3.790021524	0.004580908	0.00196848	0.00827936	19.63116454	1.505173145	5.926793845	104	802	17.57900941	Promoter (<=1kb)	4	120930137	120951699	21563	2	381549	ENSMUST00000106280.7	67	ENSMUSG00000064141	Zfp69	zinc finger protein 69
chr4	121017162	121017163	2	*	21582	7.810699901	0.020476933	0.01534906	0.026885341	69.17460152	4.907008994	18.72863611	329	1753	19.42776622	Promoter (<=1kb)	4	120968317	121017247	48931	2	69780	ENSMUST00000043200.7	84	ENSMUSG00000032870	Smap2	small ArfGAP 2
chr4	121017313	121017314	2	*	21583	5.11320603	0	0	1.50E-05	3.9939188	3.439517146	17.65475882	408	2898	13.71140011	Promoter (<=1kb)	4	120968317	121017247	48931	2	69780	ENSMUST00000043200.7	-66	ENSMUSG00000032870	Smap2	small ArfGAP 2
chr4	121041269	121041270	2	*	21584	10.63379411	0.018643506	0.013480171	0.030191075	35.66050876	5.106548003	10.85278354	134	483	19.09968405	Promoter (1-2kb)	4	121039748	121044327	4580	1	12840	ENSMUST00000151987.1	1521	ENSMUSG00000028626	Col9a2	collagen, type IX, alpha 2
chr4	121041465	121041466	2	*	21585	8.94069693	0.00731745	0.003732401	0.02864142	29.74642346	2.886447218	5.748152449	67	188	14.05831876	Promoter (1-2kb)	4	121039748	121044327	4580	1	12840	ENSMUST00000151987.1	1717	ENSMUSG00000028626	Col9a2	collagen, type IX, alpha 2
chr4	121041603	121041604	2	*	21586	11.14098162	0.003398572	0	0.031930226	29.93050923	3.728376391	7.150048327	87	138	13.05080631	Promoter (1-2kb)	4	121039748	121044327	4580	1	12840	ENSMUST00000151987.1	1855	ENSMUSG00000028626	Col9a2	collagen, type IX, alpha 2
chr4	121098238	121098239	2	*	21587	6.225200657	0.014068921	0.004067201	0.030063625	20.52219166	1.453432052	3.076822288	39	276	12.70216194	Promoter (<=1kb)	4	121059237	121098241	39005	2	230709	ENSMUST00000058754.8	2	ENSMUSG00000043207	Zmpste24	zinc metallopeptidase, STE24
chr4	121103603	121103604	2	*	21588	7.725865643	5.93E-05	0	0.010077085	37.0172222	3.086412195	7.36121611	96	183	15.20252124	Distal Intergenic	4	121059237	121098241	39005	2	230709	ENSMUST00000058754.8	-5362	ENSMUSG00000043207	Zmpste24	zinc metallopeptidase, STE24
chr4	121214731	121214732	2	*	21589	9.901228102	0.040792942	0.017508216	0.074710985	19.60138626	1.964428546	2.881220598	20	194	22.18516121	Promoter (<=1kb)	4	121145883	121215084	69202	2	109263	ENSMUST00000056635.12	352	ENSMUSG00000049878	Rlf	rearranged L-myc fusion sequence
chr4	121214957	121214958	2	*	21590	19.88433448	0.042543609	0.022913867	0.07296583	28.87675043	4.261071446	5.524809076	30	303	25.57952311	Promoter (<=1kb)	4	121145883	121215084	69202	2	109263	ENSMUST00000056635.12	126	ENSMUSG00000049878	Rlf	rearranged L-myc fusion sequence
chr4	121215137	121215138	2	*	21591	5.444997204	0.002501297	0.000252834	0.005611572	14.07761991	2.891721518	10.78081917	181	754	15.29108211	Promoter (<=1kb)	4	121145883	121215084	69202	2	109263	ENSMUST00000056635.12	-53	ENSMUSG00000049878	Rlf	rearranged L-myc fusion sequence
chr4	121232139	121232140	2	*	21592	5.533021994	0.027673179	0.008436001	0.064476103	43.02896355	1.497126835	4.015349998	64	94	13.04999391	Distal Intergenic	4	121145883	121215084	69202	2	109263	ENSMUST00000056635.12	-17055	ENSMUSG00000049878	Rlf	rearranged L-myc fusion sequence
chr4	122455286	122455287	2	*	21593	4.090130637	0	0	0	5.968418455	1.236602336	4.487654074	87	1801	10.89312938	Exon (ENSMUST00000122214.1/ENSMUST00000122214.1, exon 1 of 1)	4	122689275	122705129	15855	1	77432	ENSMUST00000024032.3	-233988	ENSMUSG00000023263	9530002B09Rik	RIKEN cDNA 9530002B09 gene
chr4	122455425	122455426	2	*	21594	5.575726667	0	0	3.02E-05	35.3847443	2.033126745	5.777021448	86	1584	12.58895126	Exon (ENSMUST00000122214.1/ENSMUST00000122214.1, exon 1 of 1)	4	122689275	122705129	15855	1	77432	ENSMUST00000024032.3	-233849	ENSMUSG00000023263	9530002B09Rik	RIKEN cDNA 9530002B09 gene
chr4	122836039	122836040	2	*	21595	7.651789472	0.006282706	0.002534858	0.022335137	29.83156368	1.747470897	3.687565906	54	145	20.4211678	Promoter (<=1kb)	4	122836242	122859078	22837	1	19063	ENSMUST00000030412.10	-202	ENSMUSG00000028657	Ppt1	palmitoyl-protein thioesterase 1
chr4	122885881	122885882	2	*	21596	19.66253359	0.031631044	0.0256961	0.041933356	66.55298094	13.2387107	28.61083617	405	1323	17.43986211	Promoter (<=1kb)	4	122872124	122885864	13741	2	12331	ENSMUST00000151041.1	-17	ENSMUSG00000028656	Cap1	cyclase associated actin cytoskeleton regulatory protein 1
chr4	122886345	122886346	2	*	21597	16.88400857	0.041902209	0.032389664	0.054012401	191.6693093	17.36649119	37.72210597	428	1463	19.50044661	Promoter (<=1kb)	4	122859047	122886056	27010	2	12331	ENSMUST00000106257.9	-289	ENSMUSG00000028656	Cap1	cyclase associated actin cytoskeleton regulatory protein 1
chr4	122886486	122886487	2	*	21598	13.97458331	0.061042493	0.044517151	0.08056631	9.196596606	9.282675686	18.27132592	182	652	17.55056073	Promoter (<=1kb)	4	122859047	122886056	27010	2	12331	ENSMUST00000106257.9	-430	ENSMUSG00000028656	Cap1	cyclase associated actin cytoskeleton regulatory protein 1
chr4	122955417	122955418	2	*	21599	4.224972192	0.000145111	0	0.000732359	50.8881041	1.044811314	2.997547234	49	337	14.00547589	Intron (ENSMUST00000152308.7/76574, intron 3 of 11)	4	122956732	122959990	3259	2	76574	ENSMUST00000138964.1	4572	ENSMUSG00000028655	Mfsd2a	MFSD2 lysolipid transporter A, lysophospholipid
chr4	122955596	122955597	2	*	21600	4.480738027	0	0	0	2.688345985	1.104333286	2.970197058	46	743	15.72713262	Intron (ENSMUST00000152308.7/76574, intron 3 of 11)	4	122956732	122959990	3259	2	76574	ENSMUST00000138964.1	4393	ENSMUSG00000028655	Mfsd2a	MFSD2 lysolipid transporter A, lysophospholipid
chr4	122985132	122985133	2	*	21601	6.510564465	0.085879163	0.057915664	0.118058962	15.68594907	3.372653747	12.70759645	206	244	19.38229572	Distal Intergenic	4	122995652	122996739	1088	1	16918	ENSMUST00000144998.1	-10519	ENSMUSG00000028654	Mycl	v-myc avian myelocytomatosis viral oncogene lung carcinoma derived
chr4	122995613	122995614	2	*	21602	7.257216411	0.002015767	0.00019603	0.006291538	79.1096823	3.328190759	10.51432837	183	803	19.18719202	Promoter (<=1kb)	4	122995652	122996739	1088	1	16918	ENSMUST00000144998.1	-38	ENSMUSG00000028654	Mycl	v-myc avian myelocytomatosis viral oncogene lung carcinoma derived
chr4	122996163	122996164	2	*	21603	4.103851334	8.50E-06	0	0.000493411	29.4387897	1.038377794	2.869450338	41	207	21.04636156	Promoter (<=1kb)	4	122996099	123002485	6387	1	16918	ENSMUST00000030407.7	64	ENSMUSG00000028654	Mycl	v-myc avian myelocytomatosis viral oncogene lung carcinoma derived
chr4	123054512	123054513	2	*	21604	20.18134149	0.040634939	0.018430313	0.067526577	82.7065463	12.01582894	21.17336922	193	361	17.83258117	3' UTR	4	123048756	123054203	5448	1	66966	ENSMUST00000141855.1	5756	ENSMUSG00000028653	Trit1	tRNA isopentenyltransferase 1
chr4	123139835	123139836	2	*	21605	4.443319537	0.005157786	0.001840346	0.009392856	56.51981616	1.940310411	7.329917666	137	605	17.19303339	Promoter (<=1kb)	4	123136402	123139930	3529	2	56031	ENSMUST00000137778.1	94	ENSMUSG00000028651	Ppie	peptidylprolyl isomerase E (cyclophilin E)
chr4	123147715	123147716	2	*	21606	9.646869508	0.036076866	0.016211464	0.05806039	11.65548711	4.702886931	9.715975301	102	503	23.71698599	Distal Intergenic	4	123127115	123139951	12837	2	56031	ENSMUST00000030404.4	-7764	ENSMUSG00000028651	Ppie	peptidylprolyl isomerase E (cyclophilin E)
chr4	123183204	123183205	2	*	21607	6.689774892	0.085067817	0.053802886	0.122981308	8.873272744	2.245558477	5.394574169	63	210	18.67899558	Promoter (<=1kb)	4	123183227	123194701	11475	1	170638	ENSMUST00000059667.8	-22	ENSMUSG00000046093	Hpcal4	hippocalcin-like 4
chr4	123183454	123183455	2	*	21608	4.0844097	0.031907195	0.021409419	0.044276313	6.71827821	1.644897521	5.680895914	84	510	16.81393266	Promoter (<=1kb)	4	123183499	123188798	5300	1	170638	ENSMUST00000126995.1	-44	ENSMUSG00000046093	Hpcal4	hippocalcin-like 4
chr4	123282786	123282787	2	*	21609	7.607979004	0	0	0.001316824	47.62191585	2.003193481	4.308200031	60	366	14.05983824	Promoter (<=1kb)	4	123282825	123298925	16101	1	230721	ENSMUST00000106243.7	-38	ENSMUSG00000011257	Pabpc4	poly(A) binding protein, cytoplasmic 4
chr4	123383495	123383496	2	*	21610	5.777662191	0.058160244	0.031986391	0.088934809	21.74751038	1.95811395	6.551922295	145	250	15.02700992	Intron (ENSMUST00000097897.10/11426, intron 70 of 97)	4	123383129	123390538	7410	2	11426	ENSMUST00000140596.1	7042	ENSMUSG00000028649	Macf1	microtubule-actin crosslinking factor 1
chr4	123411900	123411901	2	*	21611	5.523158607	0.000121516	0	0.004530277	6.147446243	1.14999427	2.403741985	29	349	17.79335413	Promoter (<=1kb)	4	123397275	123412228	14954	2	11426	ENSMUST00000125447.2	327	ENSMUSG00000028649	Macf1	microtubule-actin crosslinking factor 1
chr4	123412108	123412109	2	*	21612	3.66487385	0	0	0	15.77786635	1.339399718	4.913651425	83	327	11.88273071	Promoter (<=1kb)	4	123397275	123412228	14954	2	11426	ENSMUST00000125447.2	119	ENSMUSG00000028649	Macf1	microtubule-actin crosslinking factor 1
chr4	123436576	123436577	2	*	21613	6.076488016	0.075342067	0.048220623	0.117193558	10.48930332	1.488380124	3.361085354	42	161	17.66542965	Intron (ENSMUST00000097897.10/11426, intron 55 of 97)	4	123397275	123412228	14954	2	11426	ENSMUST00000125447.2	-24348	ENSMUSG00000028649	Macf1	microtubule-actin crosslinking factor 1
chr4	123436731	123436732	2	*	21614	19.50107357	0.138553151	0.087697337	0.192774458	25.28912993	5.041032146	7.322037538	56	135	16.06449166	Intron (ENSMUST00000097897.10/11426, intron 55 of 97)	4	123397275	123412228	14954	2	11426	ENSMUST00000125447.2	-24503	ENSMUSG00000028649	Macf1	microtubule-actin crosslinking factor 1
chr4	123527661	123527662	2	*	21615	16.0478177	0.19886096	0.157798833	0.243481497	1.381418447	6.004095177	10.63494359	120	143	22.65899495	Promoter (<=1kb)	4	123456349	123527648	71300	2	11426	ENSMUST00000147228.7	-13	ENSMUSG00000028649	Macf1	microtubule-actin crosslinking factor 1
chr4	123535330	123535331	2	*	21616	18.30099592	0.30927753	0.270612043	0.346981985	79.64189203	10.48798652	19.65108044	222	323	25.6438477	Intron (ENSMUST00000097897.10/11426, intron 5 of 97)	4	123456349	123527648	71300	2	11426	ENSMUST00000147228.7	-7682	ENSMUSG00000028649	Macf1	microtubule-actin crosslinking factor 1
chr4	123572159	123572160	2	*	21617	7.352984088	0	0	0	2.603354778	0.904192032	1.370515941	11	683	19.88888414	Promoter (<=1kb)	4	123349716	123573060	223345	2	11426	ENSMUST00000238555.1	900	ENSMUSG00000028649	Macf1	microtubule-actin crosslinking factor 1
chr4	123572307	123572308	2	*	21618	4.214325806	0	0	0.001224084	7.020848383	0.822977304	1.804700164	21	412	13.68235765	Promoter (<=1kb)	4	123349716	123573060	223345	2	11426	ENSMUST00000238555.1	752	ENSMUSG00000028649	Macf1	microtubule-actin crosslinking factor 1
chr4	123572446	123572447	2	*	21619	15.37070525	0.004550892	0.000275367	0.01768136	11.40454975	3.032661788	4.098532546	24	201	19.52246451	Promoter (<=1kb)	4	123349716	123573060	223345	2	11426	ENSMUST00000238555.1	613	ENSMUSG00000028649	Macf1	microtubule-actin crosslinking factor 1
chr4	123572637	123572638	2	*	21620	7.397363318	0.057881159	0.025482454	0.100917443	17.30885672	1.711479854	3.516718101	47	142	19.24237872	Promoter (<=1kb)	4	123349716	123573060	223345	2	11426	ENSMUST00000238555.1	422	ENSMUSG00000028649	Macf1	microtubule-actin crosslinking factor 1
chr4	123681187	123681188	2	*	21621	29.53823264	0.003761017	0.003479574	0.00619441	39.13482221	6.413289143	7.651850116	29	330	20.39019934	Intron (ENSMUST00000097897.10/11426, intron 1 of 97)	4	123349633	123684360	334728	2	11426	ENSMUST00000097897.10	3172	ENSMUSG00000028649	Macf1	microtubule-actin crosslinking factor 1
chr4	123718022	123718023	2	*	21622	5.841117265	0.026952659	0.011951622	0.047557082	10.85410497	2.098351779	4.970509383	61	325	27.54666918	Promoter (<=1kb)	4	123712869	123718181	5313	2	595136	ENSMUST00000137312.1	158	ENSMUSG00000028648	Ndufs5	NADH:ubiquinone oxidoreductase core subunit S5
chr4	123750138	123750139	2	*	21623	24.21855858	0.150469134	0.120633606	0.182028587	162.8563933	15.26210839	25.14020695	227	267	19.46779502	Promoter (<=1kb)	4	123738940	123750231	11292	2	68050	ENSMUST00000153472.1	92	ENSMUSG00000023075	Akirin1	akirin 1
chr4	123904817	123904818	2	*	21624	5.545278515	0	0	5.02E-06	8.901557698	3.469068755	16.02858869	304	1595	12.5241103	Promoter (<=1kb)	4	123904832	123912269	7438	1	56309	ENSMUST00000030400.13	-14	ENSMUSG00000028647	Mycbp	MYC binding protein
chr4	123904991	123904992	2	*	21625	5.647434911	0	0	0	136.637418	3.112755646	13.16261111	275	1857	15.9625121	Promoter (<=1kb)	4	123905041	123909723	4683	1	56309	ENSMUST00000147340.1	-49	ENSMUSG00000028647	Mycbp	MYC binding protein
chr4	123917196	123917197	2	*	21626	9.662195921	0.01178406	0.008020807	0.017039089	68.88584077	3.610593837	8.597853761	132	1305	25.84537609	Promoter (<=1kb)	4	123917446	123936997	19552	1	54170	ENSMUST00000030399.6	-249	ENSMUSG00000028646	Rragc	Ras-related GTP binding C
chr4	123917366	123917367	2	*	21627	3.651812696	0	0	0	14.11450073	2.973430443	23.12852395	440	3405	12.76156238	Promoter (<=1kb)	4	123917446	123936997	19552	1	54170	ENSMUST00000030399.6	-79	ENSMUSG00000028646	Rragc	Ras-related GTP binding C
chr4	124175598	124175599	2	*	21628	8.574130523	0.027374258	0.011883369	0.047379932	75.83184209	4.027113262	10.52415412	157	330	14.92706622	Distal Intergenic	4	123921282	123935546	14265	1	54170	ENSMUST00000155454.1	254316	ENSMUSG00000028646	Rragc	Ras-related GTP binding C
chr4	124175875	124175876	2	*	21629	4.463949668	5.85E-05	0	0.008501363	54.65000648	1.762507329	6.75671685	138	296	15.09591777	Distal Intergenic	4	123921282	123935546	14265	1	54170	ENSMUST00000155454.1	254593	ENSMUSG00000028646	Rragc	Ras-related GTP binding C
chr4	124265704	124265705	2	*	21630	6.921017506	0.074389911	0.050395488	0.102476759	2.721958161	3.098974141	8.869652594	127	384	27.05806791	Distal Intergenic	4	124450235	124451285	1051	2	78460	ENSMUST00000156566.1	185580	NA	1700057H15Rik	RIKEN cDNA 1700057H15 gene
chr4	124265894	124265895	2	*	21631	8.976615053	0.049844643	0.034720659	0.079549655	8.083239149	2.010641371	3.261565637	30	135	19.26588228	Distal Intergenic	4	124450235	124451285	1051	2	78460	ENSMUST00000156566.1	185390	NA	1700057H15Rik	RIKEN cDNA 1700057H15 gene
chr4	124401172	124401173	2	*	21632	7.970860543	0.000269151	1.87E-05	0.003546338	52.50517621	3.96296153	10.01262978	136	314	16.71950082	Distal Intergenic	4	124450235	124451285	1051	2	78460	ENSMUST00000156566.1	50112	NA	1700057H15Rik	RIKEN cDNA 1700057H15 gene
chr4	124460616	124460617	2	*	21633	7.676137964	0.34843794	0.082368099	0.634183201	10.20518339	0.940897393	1.397136841	12	0	20.445371	Intron (ENSMUST00000143859.7/78460, intron 2 of 3)	4	124414416	124451295	36880	2	78460	ENSMUST00000127913.7	-9321	NA	1700057H15Rik	RIKEN cDNA 1700057H15 gene
chr4	124460838	124460839	2	*	21634	9.723097032	0.7748608	0.61360469	0.890185618	20.62197087	1.697276615	2.574566554	21	4	27.88442813	Intron (ENSMUST00000143859.7/78460, intron 2 of 3)	4	124414416	124451295	36880	2	78460	ENSMUST00000127913.7	-9543	NA	1700057H15Rik	RIKEN cDNA 1700057H15 gene
chr4	124575499	124575500	2	*	21635	12.60218574	0.047926405	0.029889852	0.067859066	38.89373461	5.345139998	10.54606388	106	629	29.51518827	Intron (ENSMUST00000184062.1/ENSMUST00000184062.1, intron 1 of 1)	4	124569190	124574645	5456	1	108809	ENSMUST00000133499.1	6309	NA	4933407E24Rik	RIKEN cDNA 4933407E24 gene
chr4	124575750	124575751	2	*	21636	15.13057479	0.03275266	0.019112945	0.04707422	71.18606329	7.01937345	12.80188519	119	721	21.65616268	Intron (ENSMUST00000184062.1/ENSMUST00000184062.1, intron 1 of 1)	4	124569190	124574645	5456	1	108809	ENSMUST00000133499.1	6560	NA	4933407E24Rik	RIKEN cDNA 4933407E24 gene
chr4	124575993	124575994	2	*	21637	8.427053515	0.029435105	0.016860033	0.039978898	35.52454597	3.905769612	10.18685762	141	606	19.33274121	Intron (ENSMUST00000184062.1/ENSMUST00000184062.1, intron 1 of 1)	4	124569190	124574645	5456	1	108809	ENSMUST00000133499.1	6803	NA	4933407E24Rik	RIKEN cDNA 4933407E24 gene
chr4	124594980	124594981	2	*	21638	3.807674692	0.001270431	3.69E-05	0.007757852	42.30313662	2.136128183	11.72066854	245	382	16.1043429	Intron (ENSMUST00000184062.1/ENSMUST00000184062.1, intron 1 of 1)	4	124569190	124574645	5456	1	108809	ENSMUST00000133499.1	25790	NA	4933407E24Rik	RIKEN cDNA 4933407E24 gene
chr4	124624375	124624376	2	*	21639	11.15739592	0.015814979	0.004829009	0.029545938	24.96737605	7.396529916	17.35317301	228	621	16.73561424	Intron (ENSMUST00000184062.1/ENSMUST00000184062.1, intron 1 of 1)	4	124656807	124660655	3849	1	18991	ENSMUST00000053491.8	-32431	ENSMUSG00000090125	Pou3f1	POU domain, class 3, transcription factor 1
chr4	124657234	124657235	2	*	21640	12.4106155	0.021270199	0.011016908	0.039291183	26.60615391	4.526608888	7.73300261	63	428	21.65019171	Promoter (<=1kb)	4	124656807	124660655	3849	1	18991	ENSMUST00000053491.8	427	ENSMUSG00000090125	Pou3f1	POU domain, class 3, transcription factor 1
chr4	124657396	124657397	2	*	21641	7.668743769	0	0	0.000220555	21.0705122	1.787715814	3.361530668	35	771	23.10288733	Promoter (<=1kb)	4	124656807	124660655	3849	1	18991	ENSMUST00000053491.8	589	ENSMUSG00000090125	Pou3f1	POU domain, class 3, transcription factor 1
chr4	124714882	124714883	2	*	21642	8.565526407	0.004114567	0.000679393	0.012264784	97.23163567	4.103469712	11.5405525	184	400	20.27004836	Promoter (<=1kb)	4	124714883	124718727	3845	1	75062	ENSMUST00000154712.1	0	ENSMUSG00000028902	Sf3a3	splicing factor 3a, subunit 3
chr4	124741960	124741961	2	*	21643	4.93023616	0.01630537	0.010074773	0.02765736	35.49916672	1.758364802	4.927505602	63	361	15.31130113	Promoter (<=1kb)	4	124741878	124751441	9564	1	16330	ENSMUST00000154229.1	82	ENSMUSG00000028894	Inpp5b	inositol polyphosphate-5-phosphatase B
chr4	124742134	124742135	2	*	21644	4.756758154	0.036725528	0.014832035	0.067833333	15.26342394	1.39349901	3.802235472	54	247	22.57456045	Promoter (<=1kb)	4	124741878	124751441	9564	1	16330	ENSMUST00000154229.1	256	ENSMUSG00000028894	Inpp5b	inositol polyphosphate-5-phosphatase B
chr4	124751405	124751406	2	*	21645	7.630321442	0.010514485	0.005042972	0.019239175	94.17988408	4.41364411	13.24775865	213	910	18.95073435	Promoter (<=1kb)	4	124735730	124751354	15625	2	102634646	ENSMUST00000131381.1	-51	ENSMUSG00000086589	Gm12915	predicted gene 12915
chr4	124751573	124751574	2	*	21646	8.220843802	0.000627216	0.000132701	0.002531554	78.67284136	5.371645271	17.84573134	286	1337	16.72212741	Promoter (<=1kb)	4	124735730	124751354	15625	2	102634646	ENSMUST00000131381.1	-219	ENSMUSG00000086589	Gm12915	predicted gene 12915
chr4	124802209	124802210	2	*	21647	9.379139562	0.014372793	0.00867221	0.02613953	44.81279597	3.464517172	7.953390539	115	541	18.70730096	Promoter (<=1kb)	4	124802104	124849379	47276	1	17764	ENSMUST00000106193.7	105	ENSMUSG00000028890	Mtf1	metal response element binding transcription factor 1
chr4	124802470	124802471	2	*	21648	3.60308492	2.73E-05	7.96E-06	5.85E-05	48.69497612	2.195721274	13.41512597	283	2318	18.42748329	Promoter (<=1kb)	4	124802549	124820227	17679	1	17764	ENSMUST00000138807.7	-78	ENSMUSG00000028890	Mtf1	metal response element binding transcription factor 1
chr4	124811599	124811600	2	*	21649	5.275516919	0.083038789	0.05123153	0.12137369	51.8584802	2.719758508	9.101891302	162	175	25.22312576	Intron (ENSMUST00000106193.7/17764, intron 3 of 11)	4	124802678	124804740	2063	1	17764	ENSMUST00000175875.1	8921	ENSMUSG00000028890	Mtf1	metal response element binding transcription factor 1
chr4	124811814	124811815	2	*	21650	26.74609278	0.021359826	0.00843465	0.041415545	92.83107614	13.84918055	21.70394448	226	422	22.15219612	Intron (ENSMUST00000106193.7/17764, intron 3 of 11)	4	124802678	124804740	2063	1	17764	ENSMUST00000175875.1	9136	ENSMUSG00000028890	Mtf1	metal response element binding transcription factor 1
chr4	124849806	124849807	2	*	21651	6.947718646	0	0	0.001008202	86.12311636	3.536367145	11.53769679	195	685	20.56608413	Promoter (<=1kb)	4	124849546	124850473	928	2	68920	ENSMUST00000137769.2	666	ENSMUSG00000078570	1110065P20Rik	RIKEN cDNA 1110065P20 gene
chr4	124849955	124849956	2	*	21652	18.16277528	0.001412017	1.76E-05	0.010958966	49.00878875	7.108230803	11.77108576	122	351	19.78830603	Promoter (<=1kb)	4	124849546	124850473	928	2	68920	ENSMUST00000137769.2	517	ENSMUSG00000078570	1110065P20Rik	RIKEN cDNA 1110065P20 gene
chr4	124850341	124850342	2	*	21653	5.146893664	0.000223753	1.02E-05	0.000723045	40.54338046	1.550219824	4.091572884	59	345	14.4322623	Promoter (<=1kb)	4	124849546	124850473	928	2	68920	ENSMUST00000137769.2	131	ENSMUSG00000078570	1110065P20Rik	RIKEN cDNA 1110065P20 gene
chr4	124862473	124862474	2	*	21654	7.731130094	0.000694345	0	0.006358802	81.23619953	4.096545392	11.57109598	154	467	23.3160689	Promoter (<=1kb)	4	124855239	124862171	6933	2	215090	ENSMUST00000064444.7	-302	ENSMUSG00000042763	Maneal	mannosidase, endo-alpha-like
chr4	124881397	124881398	2	*	21655	4.603342099	0.02706555	0.005678742	0.055814731	14.69797391	1.383162019	3.615389994	50	201	18.8535232	Promoter (<=1kb)	4	124880899	124886930	6032	1	230735	ENSMUST00000059343.6	498	ENSMUSG00000028876	Epha10	Eph receptor A10
chr4	124881553	124881554	2	*	21656	7.154257891	0.02501479	0.012237729	0.04601096	30.46302101	2.294208029	5.553035922	72	239	16.44187785	Promoter (<=1kb)	4	124880899	124886930	6032	1	230735	ENSMUST00000059343.6	654	ENSMUSG00000028876	Epha10	Eph receptor A10
chr4	124936998	124936999	2	*	21657	10.89334975	0.001427764	0.000879951	0.002250838	122.9037545	6.285851208	16.51222032	234	1355	19.74569892	Promoter (<=1kb)	4	124937048	124938638	1591	1	194268	ENSMUST00000233207.1	-49	ENSMUSG00000044730	Airim	AFG2 interacting ribosome maturation factor
chr4	124997821	124997822	2	*	21658	16.19152791	0.004581932	0.000333845	0.016025291	127.4212315	8.252647808	14.32372816	127	413	17.8029384	Intron (ENSMUST00000030687.7/192199, intron 2 of 5)	4	125007480	125008525	1046	1	192199	ENSMUST00000140698.1	-9658	ENSMUSG00000028871	Rspo1	R-spondin 1
chr4	124997972	124997973	2	*	21659	9.913703937	0	0	0.000646567	39.7176968	2.643592863	4.909990928	57	273	14.80746832	Intron (ENSMUST00000030687.7/192199, intron 2 of 5)	4	125007480	125008525	1046	1	192199	ENSMUST00000140698.1	-9507	ENSMUSG00000028871	Rspo1	R-spondin 1
chr4	125021201	125021202	2	*	21660	8.272344444	0.072228133	0.020642864	0.137337227	25.51270629	2.271714203	4.608586135	58	83	17.20535422	Intron (ENSMUST00000106176.7/230737, intron 2 of 5)	4	125016585	125037579	20995	1	230737	ENSMUST00000106176.7	4616	ENSMUSG00000028869	Gnl2	guanine nucleotide binding protein nucleolar 2
chr4	125030007	125030008	2	*	21661	7.329361171	0.000160694	4.81E-05	0.000553029	59.44651361	2.751513683	6.904354031	99	634	13.63588758	Promoter (<=1kb)	4	125029992	125055376	25385	1	230737	ENSMUST00000030684.7	15	ENSMUSG00000028869	Gnl2	guanine nucleotide binding protein nucleolar 2
chr4	125036019	125036020	2	*	21662	6.01973055	0.015932943	0.004256396	0.060106941	43.55225892	1.579237245	3.684508096	51	122	18.08876871	Intron (ENSMUST00000106176.7/230737, intron 5 of 5)	4	125040958	125042920	1963	1	230737	ENSMUST00000125078.1	-4938	ENSMUSG00000028869	Gnl2	guanine nucleotide binding protein nucleolar 2
chr4	125036324	125036325	2	*	21663	4.555422836	0.012380656	0	0.062349646	8.129770129	1.052664629	2.554097475	34	65	12.57140563	Intron (ENSMUST00000106176.7/230737, intron 5 of 5)	4	125040958	125042920	1963	1	230737	ENSMUST00000125078.1	-4633	ENSMUSG00000028869	Gnl2	guanine nucleotide binding protein nucleolar 2
chr4	125059387	125059388	2	*	21664	7.575854278	0.02676607	0.011018753	0.051404677	18.02743468	2.057140807	4.066945864	45	246	19.56317136	Intron (ENSMUST00000036383.3/75563, intron 4 of 5)	4	125053151	125055380	2230	1	230737	ENSMUST00000147550.1	6236	ENSMUSG00000028869	Gnl2	guanine nucleotide binding protein nucleolar 2
chr4	125084968	125084969	2	*	21665	11.85591887	0.052464297	0.035639892	0.069544262	11.04606514	7.069433872	17.49832449	235	628	24.06849743	Promoter (<=1kb)	4	125085134	125113238	28105	1	70088	ENSMUST00000154689.7	-165	ENSMUSG00000028863	Meaf6	MYST/Esa1-associated factor 6
chr4	125085257	125085258	2	*	21666	15.81171355	0.025683061	0.012456268	0.039066612	75.51911147	9.106560132	18.41349552	215	590	17.35204826	Promoter (<=1kb)	4	125085261	125109452	24192	1	70088	ENSMUST00000106171.8	-3	ENSMUSG00000028863	Meaf6	MYST/Esa1-associated factor 6
chr4	125085580	125085581	2	*	21667	12.44966663	0.041380082	0.026482176	0.05838776	26.99962193	3.459550074	5.537332904	47	496	22.6818579	Promoter (<=1kb)	4	125085261	125109452	24192	1	70088	ENSMUST00000106171.8	319	ENSMUSG00000028863	Meaf6	MYST/Esa1-associated factor 6
chr4	125116590	125116591	2	*	21668	11.03397758	0	0	0.002391607	62.63624902	4.712413611	8.858515341	86	294	19.80392006	Distal Intergenic	4	125120094	125122520	2427	2	230738	ENSMUST00000131685.1	5929	ENSMUSG00000042677	Zc3h12a	zinc finger CCCH type containing 12A
chr4	125249157	125249158	2	*	21669	7.594186063	0.001989276	0	0.016451046	31.32952443	2.250495491	4.37792187	48	210	15.41296022	Distal Intergenic	4	125118423	125127840	9418	2	230738	ENSMUST00000036188.7	-121317	ENSMUSG00000042677	Zc3h12a	zinc finger CCCH type containing 12A
chr4	125275480	125275481	2	*	21670	6.004178695	0.004993013	2.76E-05	0.027715139	19.12044702	2.311865447	5.889949403	75	213	15.68781878	Distal Intergenic	4	125118423	125127840	9418	2	230738	ENSMUST00000036188.7	-147640	ENSMUSG00000042677	Zc3h12a	zinc finger CCCH type containing 12A
chr4	125289162	125289163	2	*	21671	14.97770449	0.165071762	0.125899095	0.209843801	85.39214646	6.757717607	13.43477959	166	132	19.08450073	Distal Intergenic	4	125118423	125127840	9418	2	230738	ENSMUST00000036188.7	-161322	ENSMUSG00000042677	Zc3h12a	zinc finger CCCH type containing 12A
chr4	125289361	125289362	2	*	21672	9.732462549	0.038092342	0.023999783	0.067495474	59.43837999	3.063389546	5.56435063	61	221	18.66792556	Distal Intergenic	4	125118423	125127840	9418	2	230738	ENSMUST00000036188.7	-161521	ENSMUSG00000042677	Zc3h12a	zinc finger CCCH type containing 12A
chr4	125291161	125291162	2	*	21673	10.86790092	0.089711054	0.050326171	0.133201934	28.56692122	4.397756598	8.050690249	75	139	21.19388052	Distal Intergenic	4	125118423	125127840	9418	2	230738	ENSMUST00000036188.7	-163321	ENSMUSG00000042677	Zc3h12a	zinc finger CCCH type containing 12A
chr4	125397068	125397069	2	*	21674	5.386901115	0.054480607	0.038687011	0.074447748	22.09573767	3.180645013	11.4205461	180	521	19.33452402	Distal Intergenic	4	125490700	125714173	223474	1	14807	ENSMUST00000030676.7	-93631	ENSMUSG00000001985	Grik3	glutamate receptor, ionotropic, kainate 3
chr4	125397215	125397216	2	*	21675	5.723502451	0.016223478	0.009138706	0.026012954	26.24309079	2.616922353	10.30038729	206	614	15.45339545	Distal Intergenic	4	125490700	125714173	223474	1	14807	ENSMUST00000030676.7	-93484	ENSMUSG00000001985	Grik3	glutamate receptor, ionotropic, kainate 3
chr4	125414127	125414128	2	*	21676	3.761276999	1.17E-05	0	0.000576123	30.17310152	1.038137202	3.139314845	52	265	12.69111634	Distal Intergenic	4	125490700	125714173	223474	1	14807	ENSMUST00000030676.7	-76572	ENSMUSG00000001985	Grik3	glutamate receptor, ionotropic, kainate 3
chr4	125414360	125414361	2	*	21677	7.072913379	0.00575406	0.001328048	0.023193801	17.92782873	1.492649898	2.65830421	27	271	22.08529293	Distal Intergenic	4	125490700	125714173	223474	1	14807	ENSMUST00000030676.7	-76339	ENSMUSG00000001985	Grik3	glutamate receptor, ionotropic, kainate 3
chr4	125420212	125420213	2	*	21678	12.21945365	0.000186372	0.000112953	0.003313172	27.57867663	3.668377138	6.009918324	58	434	20.00265398	Distal Intergenic	4	125490700	125714173	223474	1	14807	ENSMUST00000030676.7	-70487	ENSMUSG00000001985	Grik3	glutamate receptor, ionotropic, kainate 3
chr4	125459823	125459824	2	*	21679	29.08338624	0	0	0.022930361	22.49084052	5.265315391	6.150842596	18	157	23.59692987	Distal Intergenic	4	125490700	125714173	223474	1	14807	ENSMUST00000030676.7	-30876	ENSMUSG00000001985	Grik3	glutamate receptor, ionotropic, kainate 3
chr4	125459972	125459973	2	*	21680	6.00108351	0	0	0.018528064	3.644292792	0.900160753	1.668797258	18	133	13.10757102	Distal Intergenic	4	125490700	125714173	223474	1	14807	ENSMUST00000030676.7	-30727	ENSMUSG00000001985	Grik3	glutamate receptor, ionotropic, kainate 3
chr4	125469179	125469180	2	*	21681	7.233706735	0.084747376	0.042667059	0.140355585	20.22900948	1.854590795	3.550906368	42	146	22.47061496	Distal Intergenic	4	125490700	125714173	223474	1	14807	ENSMUST00000030676.7	-21520	ENSMUSG00000001985	Grik3	glutamate receptor, ionotropic, kainate 3
chr4	125490252	125490253	2	*	21682	7.179679084	0.000121983	0	0.004271089	6.481121181	2.228510598	4.311460451	46	318	16.94852544	Promoter (<=1kb)	4	125490700	125714173	223474	1	14807	ENSMUST00000030676.7	-447	ENSMUSG00000001985	Grik3	glutamate receptor, ionotropic, kainate 3
chr4	125651064	125651065	2	*	21683	7.613770497	0.010330641	0.0013745	0.033896703	75.51540235	2.330270517	5.643245559	85	208	18.17080456	Intron (ENSMUST00000030676.7/14807, intron 7 of 15)	4	125504749	125504857	109	1	735288	ENSMUST00000102081.1	146315	ENSMUSG00000119232	Mir692-2	microRNA 692-2
chr4	125702864	125702865	2	*	21684	10.77973799	0.028869921	0.017857458	0.04615906	141.0402247	6.821032641	18.39011183	294	535	18.8586098	Intron (ENSMUST00000030676.7/14807, intron 13 of 15)	4	125887851	125898982	11132	2	72395	ENSMUST00000123368.7	196117	ENSMUSG00000085562	2610028E06Rik	RIKEN cDNA 2610028E06 gene
chr4	125814330	125814331	2	*	21685	5.740046159	0.006737913	4.97E-05	0.033194658	17.90940464	1.736657065	4.524966805	70	178	17.43932382	Distal Intergenic	4	125887851	125898982	11132	2	72395	ENSMUST00000123368.7	84651	ENSMUSG00000085562	2610028E06Rik	RIKEN cDNA 2610028E06 gene
chr4	125814470	125814471	2	*	21686	4.687101194	4.99E-05	0	0.001347482	78.87566989	2.265666112	8.691304223	148	440	14.58432906	Distal Intergenic	4	125887851	125898982	11132	2	72395	ENSMUST00000123368.7	84511	ENSMUSG00000085562	2610028E06Rik	RIKEN cDNA 2610028E06 gene
chr4	125814708	125814709	2	*	21687	9.217226011	0.025108805	0.008255791	0.050607558	25.16684837	3.605493251	7.635669077	80	253	21.35940088	Distal Intergenic	4	125887851	125898982	11132	2	72395	ENSMUST00000123368.7	84273	ENSMUSG00000085562	2610028E06Rik	RIKEN cDNA 2610028E06 gene
chr4	125824590	125824591	2	*	21688	7.284130417	0.015429289	0.008138536	0.027464454	32.62599779	5.754869638	18.34959123	222	473	17.76172793	Distal Intergenic	4	125887851	125898982	11132	2	72395	ENSMUST00000123368.7	74391	ENSMUSG00000085562	2610028E06Rik	RIKEN cDNA 2610028E06 gene
chr4	125824731	125824732	2	*	21689	10.63317909	0.008435977	0.00113857	0.01888545	36.88117018	10.73359231	27.81636175	288	729	17.06699388	Distal Intergenic	4	125887851	125898982	11132	2	72395	ENSMUST00000123368.7	74250	ENSMUSG00000085562	2610028E06Rik	RIKEN cDNA 2610028E06 gene
chr4	126047086	126047087	2	*	21690	6.888309056	0.040542798	0.027843988	0.055263747	36.19341296	1.710984272	3.600403327	45	585	20.74018432	Promoter (<=1kb)	4	126046977	126051965	4989	1	66407	ENSMUST00000138739.7	109	ENSMUSG00000028861	Mrps15	mitochondrial ribosomal protein S15
chr4	126047309	126047310	2	*	21691	3.878892191	0.046471472	0.023126632	0.086694862	5.063291496	0.475056153	0.858050331	8	100	22.12567636	Promoter (<=1kb)	4	126047234	126050483	3250	1	66407	ENSMUST00000124614.1	75	ENSMUSG00000028861	Mrps15	mitochondrial ribosomal protein S15
chr4	126058733	126058734	2	*	21692	6.56702767	0.050114845	0.031028462	0.07248064	24.81410312	2.88595618	7.243795244	92	344	11.74164846	Promoter (<=1kb)	4	126058604	126088664	30061	1	230751	ENSMUST00000143712.2	129	ENSMUSG00000042616	Oscp1	organic solute carrier partner 1
chr4	126086304	126086305	2	*	21693	4.538976249	0.001015654	0.000312207	0.003210183	60.30989447	2.126823307	8.405251716	143	852	13.21855344	Promoter (1-2kb)	4	126087679	126088659	981	1	230751	ENSMUST00000129968.1	-1374	ENSMUSG00000042616	Oscp1	organic solute carrier partner 1
chr4	126096514	126096515	2	*	21694	10.61336534	0	0	2.83E-06	48.49279519	4.743929064	11.23894675	164	692	14.95790372	Promoter (<=1kb)	4	126096623	126098584	1962	1	116748	ENSMUST00000055575.7	-108	ENSMUSG00000050188	Lsm10	U7 snRNP-specific Sm-like protein LSM10
chr4	126103910	126103911	2	*	21695	7.447383725	0.000627427	0.000124787	0.00152388	48.3850386	6.305900387	28.73351115	582	1799	16.83430469	Promoter (<=1kb)	4	126103957	126141028	37072	1	74178	ENSMUST00000116286.8	-46	ENSMUSG00000042608	Stk40	serine/threonine kinase 40
chr4	126110825	126110826	2	*	21696	5.423802398	0.085284899	0.059401291	0.116719697	30.54405588	2.901930674	9.2971851	137	336	19.68024591	Intron (ENSMUST00000116286.8/74178, intron 1 of 12)	4	126104035	126117698	13664	1	74178	ENSMUST00000127092.1	6790	ENSMUSG00000042608	Stk40	serine/threonine kinase 40
chr4	126110962	126110963	2	*	21697	3.874705808	0.013926749	0.003314492	0.029574548	13.63059687	2.053213333	8.767075842	129	583	22.62409924	Intron (ENSMUST00000116286.8/74178, intron 1 of 12)	4	126104035	126117698	13664	1	74178	ENSMUST00000127092.1	6927	ENSMUSG00000042608	Stk40	serine/threonine kinase 40
chr4	126111134	126111135	2	*	21698	8.185040565	0.040731145	0.017554122	0.068339539	2.053412429	3.679340578	8.538765918	105	349	23.09717156	Intron (ENSMUST00000116286.8/74178, intron 1 of 12)	4	126104035	126117698	13664	1	74178	ENSMUST00000127092.1	7099	ENSMUSG00000042608	Stk40	serine/threonine kinase 40
chr4	126118714	126118715	2	*	21699	5.339956184	0.018284252	0.009548391	0.030794384	124.7769398	3.250890069	13.69260039	235	407	13.47085762	Promoter (<=1kb)	4	126118272	126128968	10697	1	74178	ENSMUST00000139188.1	442	ENSMUSG00000042608	Stk40	serine/threonine kinase 40
chr4	126118855	126118856	2	*	21700	8.015184201	0.043585517	0.027966063	0.061857205	139.863871	6.443811913	23.24523279	341	478	16.67708403	Promoter (<=1kb)	4	126118272	126128968	10697	1	74178	ENSMUST00000139188.1	583	ENSMUSG00000042608	Stk40	serine/threonine kinase 40
chr4	126162865	126162866	2	*	21701	5.026221541	0.002437836	0.000100985	0.011621062	24.03998906	1.564234192	4.031089728	53	406	26.06540963	Promoter (<=1kb)	4	126150602	126162665	12064	2	66938	ENSMUST00000142891.7	-200	ENSMUSG00000073758	Sh3d21	SH3 domain containing 21
chr4	126202549	126202550	2	*	21702	7.34387557	0.061770617	0.04642687	0.078048295	45.01801207	4.489472348	13.49127066	176	718	26.71923031	Promoter (<=1kb)	4	126172843	126202589	29747	2	230753	ENSMUST00000106142.7	39	ENSMUSG00000043962	Thrap3	thyroid hormone receptor associated protein 3
chr4	126202814	126202815	2	*	21703	10.52023655	0.002454442	0.001078091	0.004988771	156.3825233	10.71701342	45.36924743	921	2025	14.80555184	Promoter (<=1kb)	4	126164082	126202760	38679	2	230753	ENSMUST00000080919.11	-54	ENSMUSG00000043962	Thrap3	thyroid hormone receptor associated protein 3
chr4	126246600	126246601	2	*	21704	3.063652364	0.00472871	0.002458769	0.007391118	67.84454545	2.069781556	12.97124444	235	516	12.2756802	Intron (ENSMUST00000122129.7/245877, intron 1 of 17)	4	126232167	126240111	7945	2	245877	ENSMUST00000125981.7	-6489	ENSMUSG00000028849	Map7d1	MAP7 domain containing 1
chr4	126246810	126246811	2	*	21705	7.290487567	0.058432168	0.041695049	0.080400253	13.76772373	4.011471886	14.51072087	298	554	16.93164052	Intron (ENSMUST00000122129.7/245877, intron 1 of 17)	4	126232167	126240111	7945	2	245877	ENSMUST00000125981.7	-6699	ENSMUSG00000028849	Map7d1	MAP7 domain containing 1
chr4	126256451	126256452	2	*	21706	17.58838382	0.004194263	0.002919012	0.006111157	87.93551942	11.44414441	23.50139533	266	1776	31.28384423	Promoter (<=1kb)	4	126232167	126256343	24177	2	245877	ENSMUST00000106132.2	-108	ENSMUSG00000028849	Map7d1	MAP7 domain containing 1
chr4	126309870	126309871	2	*	21707	12.22439582	0.042561331	0.022582943	0.073134892	16.82853827	4.191844627	7.031711953	62	231	20.70944575	Intron (ENSMUST00000070132.6/329941, intron 3 of 3)	4	126300530	126309785	9256	1	329941	ENSMUST00000128435.1	9340	ENSMUSG00000056174	Col8a2	collagen, type VIII, alpha 2
chr4	126310073	126310074	2	*	21708	6.79036426	5.65E-06	0	0.000681735	33.79732826	2.80600083	7.263232323	98	319	14.50753907	Intron (ENSMUST00000070132.6/329941, intron 3 of 3)	4	126300530	126309785	9256	1	329941	ENSMUST00000128435.1	9543	ENSMUSG00000056174	Col8a2	collagen, type VIII, alpha 2
chr4	126321503	126321504	2	*	21709	9.018064694	0.014763252	0.005049516	0.034693579	18.27888234	2.884971039	5.624640296	59	310	14.26269616	Promoter (<=1kb)	4	126316052	126321467	5416	2	100206	ENSMUST00000128188.7	-36	ENSMUSG00000042558	Adprs	ADP-ribosylserine hydrolase
chr4	126321652	126321653	2	*	21710	19.2377784	0.023748795	0.010400443	0.040758467	25.47238404	11.7456489	20.96757655	206	407	20.74188928	Promoter (<=1kb)	4	126316047	126321703	5657	2	100206	ENSMUST00000102617.4	50	ENSMUSG00000042558	Adprs	ADP-ribosylserine hydrolase
chr4	126429420	126429421	2	*	21711	3.470291227	0	0	0.005159644	24.93876213	1.292217474	5.15882631	88	156	11.46674224	Promoter (<=1kb)	4	126407696	126429541	21846	2	214150	ENSMUST00000123233.1	120	ENSMUSG00000028842	Ago3	argonaute RISC catalytic subunit 3
chr4	126429560	126429561	2	*	21712	5.838070093	0	0	3.13E-05	26.77670233	2.394669526	7.536008859	122	750	14.52589526	Promoter (<=1kb)	4	126332732	126429556	96825	2	214150	ENSMUST00000069097.12	-4	ENSMUSG00000028842	Ago3	argonaute RISC catalytic subunit 3
chr4	126468966	126468967	2	*	21713	17.02539046	0	0	0	116.5524371	6.46163646	10.74022773	104	464	17.0903971	Promoter (<=1kb)	4	126435012	126468583	33572	2	236511	ENSMUST00000097888.9	-383	ENSMUSG00000041530	Ago1	argonaute RISC catalytic subunit 1
chr4	126576579	126576580	2	*	21714	7.381179039	0.002753079	0.000116947	0.025762267	43.56590368	2.611146516	6.875378856	105	160	15.29511363	Intron (ENSMUST00000048391.14/269582, intron 14 of 25)	4	126572415	126575248	2834	1	269582	ENSMUST00000146944.1	4164	ENSMUSG00000042489	Clspn	claspin
chr4	126609904	126609905	2	*	21715	5.795986985	0.010610489	0.00597003	0.018551821	13.55023703	1.737005776	4.10880342	50	693	25.10340595	Promoter (<=1kb)	4	126609854	126614371	4518	1	230757	ENSMUST00000164362.1	50	ENSMUSG00000073755	5730409E04Rik	RIKEN cDNA 5730409E04Rik gene
chr4	126677457	126677458	2	*	21716	6.709846654	5.33E-05	0	0.000246392	341.6178615	7.530121419	42.11436587	770	1833	12.23670005	Promoter (<=1kb)	4	126677630	126709714	32085	1	26445	ENSMUST00000030642.2	-172	ENSMUSG00000028837	Psmb2	proteasome (prosome, macropain) subunit, beta type 2
chr4	126677613	126677614	2	*	21717	10.35012838	0	0	0	210.3449644	12.65629196	57.10806812	1054	3250	15.41005207	Promoter (<=1kb)	4	126677630	126709714	32085	1	26445	ENSMUST00000030642.2	-16	ENSMUSG00000028837	Psmb2	proteasome (prosome, macropain) subunit, beta type 2
chr4	126677742	126677743	2	*	21718	10.24981659	0.030125534	0.024424047	0.036307683	409.110573	13.0520153	54.52680419	978	1547	18.01245578	Promoter (<=1kb)	4	126677704	126707762	30059	1	26445	ENSMUST00000150372.1	38	ENSMUSG00000028837	Psmb2	proteasome (prosome, macropain) subunit, beta type 2
chr4	126746102	126746103	2	*	21719	3.258192268	0.066781491	0.043162266	0.093465866	57.52570968	1.504870999	7.826892549	156	191	12.71880647	Intron (ENSMUST00000030637.13/26562, intron 6 of 6)	4	126743750	126753409	9660	2	26562	ENSMUST00000030637.13	7306	ENSMUSG00000028833	Ncdn	neurochondrin
chr4	126753614	126753615	2	*	21720	5.763275289	0.009723915	0.004258996	0.017220587	111.041991	3.630987948	13.55582894	221	771	19.04210138	Promoter (<=1kb)	4	126753555	126870070	116516	1	100317	ENSMUST00000102608.9	59	ENSMUSG00000028830	AU040320	expressed sequence AU040320
chr4	126753829	126753830	2	*	21721	3.583782993	0.001788199	0.000559807	0.00365886	5.485873279	0.656834908	1.720146071	28	450	13.01774197	Promoter (<=1kb)	4	126753826	126754733	908	1	100317	ENSMUST00000136035.1	3	ENSMUSG00000028830	AU040320	expressed sequence AU040320
chr4	126779473	126779474	2	*	21722	13.67288432	0.137762227	0.099955891	0.180121083	41.71960547	6.756745494	13.78294383	160	193	21.43963379	Intron (ENSMUST00000148935.7/100317, intron 2 of 2)	4	126753826	126754733	908	1	100317	ENSMUST00000136035.1	25647	ENSMUSG00000028830	AU040320	expressed sequence AU040320
chr4	126967849	126967850	2	*	21723	17.12471446	0.000304123	0	0.006994673	6.922482883	2.496004737	3.056868858	13	258	23.06441889	Promoter (<=1kb)	4	126925560	126967899	42340	2	67785	ENSMUST00000154821.1	49	ENSMUSG00000042446	Zmym4	zinc finger, MYM-type 4
chr4	126968097	126968098	2	*	21724	7.550612729	0.00904935	0.002124456	0.019034982	67.93505056	4.644918964	15.08338314	247	597	12.44111945	Promoter (<=1kb)	4	126861939	126968135	106197	2	67785	ENSMUST00000106108.8	37	ENSMUSG00000042446	Zmym4	zinc finger, MYM-type 4
chr4	126968372	126968373	2	*	21725	8.526451073	0.007005817	0.003840507	0.011018747	118.9650086	5.699925219	15.77631874	194	1237	17.22923465	Promoter (<=1kb)	4	126861939	126968135	106197	2	67785	ENSMUST00000106108.8	-237	ENSMUSG00000042446	Zmym4	zinc finger, MYM-type 4
chr4	127021170	127021171	2	*	21726	5.259046655	0.000940338	0.000781645	0.001249857	48.87373831	5.862896602	38.89094746	792	2557	16.09166184	Promoter (<=1kb)	4	127021324	127031236	9913	1	71514	ENSMUST00000030623.7	-153	ENSMUSG00000028820	Sfpq	splicing factor proline/glutamine rich (polypyrimidine tract binding protein associated)
chr4	127021484	127021485	2	*	21727	3.790396502	0.007038492	0	0.036209378	19.18156543	0.990297544	2.722930198	39	191	20.15432751	Promoter (<=1kb)	4	127021324	127031236	9913	1	71514	ENSMUST00000030623.7	160	ENSMUSG00000028820	Sfpq	splicing factor proline/glutamine rich (polypyrimidine tract binding protein associated)
chr4	127022225	127022226	2	*	21728	5.498729456	0.000718302	0	0.002984914	85.69333514	2.017420887	6.739331534	119	942	12.27790064	Promoter (<=1kb)	4	127021324	127031236	9913	1	71514	ENSMUST00000030623.7	901	ENSMUSG00000028820	Sfpq	splicing factor proline/glutamine rich (polypyrimidine tract binding protein associated)
chr4	127022362	127022363	2	*	21729	5.100087712	0	0	0	66.00813921	1.86351418	6.248111433	121	912	12.58474616	Promoter (1-2kb)	4	127023383	127027316	3934	1	71514	ENSMUST00000140682.7	-1020	ENSMUSG00000028820	Sfpq	splicing factor proline/glutamine rich (polypyrimidine tract binding protein associated)
chr4	127061156	127061157	2	*	21730	9.689958821	0.01001357	0.007671743	0.017641208	84.26659695	6.558135505	15.86964912	180	494	15.6838303	Promoter (<=1kb)	4	127047094	127061152	14059	2	68310	ENSMUST00000106102.8	-4	ENSMUSG00000043872	Zmym1	zinc finger, MYM domain containing 1
chr4	127061297	127061298	2	*	21731	3.204041148	0.013137953	0.005123095	0.034104389	37.97520158	1.524286367	6.913514988	100	313	11.55292898	Promoter (<=1kb)	4	127047094	127061152	14059	2	68310	ENSMUST00000106102.8	-145	ENSMUSG00000043872	Zmym1	zinc finger, MYM domain containing 1
chr4	127076990	127076991	2	*	21732	6.358132007	0.036050996	0.02280773	0.054546155	0.854083892	2.722086688	7.663442155	110	589	20.41266469	Promoter (<=1kb)	4	127077383	127124370	46988	1	100177	ENSMUST00000046751.12	-392	ENSMUSG00000042408	Zmym6	zinc finger, MYM-type 6
chr4	127077163	127077164	2	*	21733	3.811334668	0.041065322	0.02878782	0.055678388	47.04529305	2.356230634	12.69377375	220	890	16.05824662	Promoter (<=1kb)	4	127077383	127124370	46988	1	100177	ENSMUST00000046751.12	-219	ENSMUSG00000042408	Zmym6	zinc finger, MYM-type 6
chr4	127077555	127077556	2	*	21734	6.406867642	0.058639777	0.027052201	0.102806342	40.93685997	2.705044431	7.46289272	106	88	13.18427517	Promoter (<=1kb)	4	127077442	127107644	30203	1	100177	ENSMUST00000151461.7	113	ENSMUSG00000042408	Zmym6	zinc finger, MYM-type 6
chr4	127168471	127168472	2	*	21735	7.644842673	0.007357939	0.000134511	0.022951489	4.257340884	2.266996534	3.987091587	40	350	25.77744386	Promoter (<=1kb)	4	127169204	127237022	67819	1	242667	ENSMUST00000046659.13	-732	ENSMUSG00000042388	Dlgap3	DLG associated protein 3
chr4	127250011	127250012	2	*	21736	6.143130413	3.73E-05	0	0.002369348	27.99215441	3.1132529	10.20971983	157	949	14.63598456	Distal Intergenic	4	127243784	127247809	4026	1	80284	ENSMUST00000142029.1	6227	ENSMUSG00000042380	Smim12	small integral membrane protein 12
chr4	127250161	127250162	2	*	21737	18.01848419	0.000250298	8.66E-05	0.000486674	60.42003011	13.56884784	25.94310432	264	1104	16.77633314	Distal Intergenic	4	127243784	127247809	4026	1	80284	ENSMUST00000142029.1	6377	ENSMUSG00000042380	Smim12	small integral membrane protein 12
chr4	127324876	127324877	2	*	21738	26.78457886	0.070876568	0.051325284	0.094737637	22.77056396	13.40569433	20.41208776	130	487	20.59487175	Distal Intergenic	4	127325235	127329161	3927	2	14620	ENSMUST00000106091.8	4284	ENSMUSG00000042367	Gjb3	gap junction protein, beta 3
chr4	127510015	127510016	2	*	21739	13.32300747	0.020289241	0.005904101	0.052554475	103.6220228	6.000434365	11.96942626	145	82	15.19505235	Distal Intergenic	4	127354809	127358181	3373	2	14622	ENSMUST00000046498.2	-151834	ENSMUSG00000042357	Gjb5	gap junction protein, beta 5
chr4	127510281	127510282	2	*	21740	11.27151034	0.000206799	0	0.008795807	91.08316395	5.923354444	13.52797904	184	299	15.86343707	Distal Intergenic	4	127354809	127358181	3373	2	14622	ENSMUST00000046498.2	-152100	ENSMUSG00000042357	Gjb5	gap junction protein, beta 5
chr4	127517715	127517716	2	*	21741	9.368899247	0.05263408	0.017163642	0.112833536	33.89978717	3.155257341	6.892309187	86	59	15.7515145	Distal Intergenic	4	127354809	127358181	3373	2	14622	ENSMUST00000046498.2	-159534	ENSMUSG00000042357	Gjb5	gap junction protein, beta 5
chr4	127552685	127552686	2	*	21742	9.397263922	0.089182059	0.051121146	0.139704151	12.99587129	2.749936228	4.725795922	34	125	21.15781242	Intron (ENSMUST00000146587.1/ENSMUST00000146587.1, intron 1 of 5)	4	127354809	127358181	3373	2	14622	ENSMUST00000046498.2	-194504	ENSMUSG00000042357	Gjb5	gap junction protein, beta 5
chr4	127601237	127601238	2	*	21743	4.70114903	0.001307853	0.00069325	0.002973473	34.45668579	1.746608967	6.382115147	124	529	26.41646221	Distal Intergenic	4	127354809	127358181	3373	2	14622	ENSMUST00000046498.2	-243056	ENSMUSG00000042357	Gjb5	gap junction protein, beta 5
chr4	127660061	127660062	2	*	21744	13.97146723	0.296964046	0.25629773	0.338028825	123.5307971	7.57504309	15.01464535	171	217	24.28540151	Distal Intergenic	4	127354809	127358181	3373	2	14622	ENSMUST00000046498.2	-301880	ENSMUSG00000042357	Gjb5	gap junction protein, beta 5
chr4	127701782	127701783	2	*	21745	5.009895969	0.010715897	0.005384726	0.048501285	27.41160839	1.669381295	5.297645891	87	98	11.67980994	Distal Intergenic	4	127927592	127970951	43360	2	635169	ENSMUST00000030614.2	269168	ENSMUSG00000028813	CK137956	cDNA sequence CK137956
chr4	127763687	127763688	2	*	21746	6.437334375	0	0	0.004711548	16.62709523	1.11544612	1.886547752	19	146	15.31866039	Distal Intergenic	4	127927592	127970951	43360	2	635169	ENSMUST00000030614.2	207263	ENSMUSG00000028813	CK137956	cDNA sequence CK137956
chr4	127763943	127763944	2	*	21747	3.194215395	0	0	0.000176421	47.68117393	1.204108499	5.102217959	95	391	15.82583482	Distal Intergenic	4	127927592	127970951	43360	2	635169	ENSMUST00000030614.2	207007	ENSMUSG00000028813	CK137956	cDNA sequence CK137956
chr4	127811289	127811290	2	*	21748	4.179151114	0.000776425	0.000443572	0.017691069	24.44165485	0.96321024	2.558533157	39	148	15.98028773	Intron (ENSMUST00000141892.1/ENSMUST00000141892.1, intron 1 of 1)	4	127927592	127970951	43360	2	635169	ENSMUST00000030614.2	159661	ENSMUSG00000028813	CK137956	cDNA sequence CK137956
chr4	127861367	127861368	2	*	21749	4.41554452	0.008217903	0.000312194	0.02810868	53.85589918	1.530475202	5.19558996	87	269	12.3548738	Distal Intergenic	4	127927592	127970951	43360	2	635169	ENSMUST00000030614.2	109583	ENSMUSG00000028813	CK137956	cDNA sequence CK137956
chr4	127987842	127987843	2	*	21750	5.358131997	0	0	2.27E-05	52.04538607	3.111706607	10.81078326	184	679	11.49067605	Promoter (<=1kb)	4	127987857	128339657	351801	1	329942	ENSMUST00000129619.7	-14	ENSMUSG00000028804	Csmd2	CUB and Sushi multiple domains 2
chr4	128002648	128002649	2	*	21751	4.950454912	0.02512154	0.011471937	0.040000917	41.49068122	2.698818531	10.41392407	156	378	15.00426396	Intron (ENSMUST00000129619.7/329942, intron 1 of 12)	4	127988044	128567656	579613	1	329942	ENSMUST00000184063.2	14604	ENSMUSG00000028804	Csmd2	CUB and Sushi multiple domains 2
chr4	128002950	128002951	2	*	21752	8.028865664	0.03593234	0.019051338	0.057249014	96.64135308	4.117679771	11.67226972	182	105	20.21094357	Intron (ENSMUST00000129619.7/329942, intron 1 of 12)	4	127988044	128567656	579613	1	329942	ENSMUST00000184063.2	14906	ENSMUSG00000028804	Csmd2	CUB and Sushi multiple domains 2
chr4	128304379	128304380	2	*	21753	6.767617191	0.018125186	0.002496693	0.048084919	44.53616926	3.003597003	9.019787747	153	243	18.83547852	Intron (ENSMUST00000129619.7/329942, intron 9 of 12)	4	128261044	128262990	1947	1	75242	ENSMUST00000131581.1	43335	ENSMUSG00000085717	Hmgb4os	high-mobility group box 4, opposite strand
chr4	128402369	128402370	2	*	21754	8.621861911	0.000101404	0	0.02837898	23.03430566	2.062938428	3.957916204	38	77	16.3631314	Intron (ENSMUST00000144298.1/329942, intron 22 of 24)	4	128477154	128501177	24024	1	329942	ENSMUST00000148247.1	-74784	ENSMUSG00000028804	Csmd2	CUB and Sushi multiple domains 2
chr4	128429074	128429075	2	*	21755	10.85210797	0.380737843	0.290334118	0.47469102	32.00152035	3.618226823	6.683896872	69	9	22.79159772	Intron (ENSMUST00000184063.2/329942, intron 25 of 70)	4	128477154	128501177	24024	1	329942	ENSMUST00000148247.1	-48079	ENSMUSG00000028804	Csmd2	CUB and Sushi multiple domains 2
chr4	128504769	128504770	2	*	21756	7.461413063	0.093566961	0.052047877	0.139749115	24.354081	2.238259545	5.157387867	81	65	16.06589516	Intron (ENSMUST00000184063.2/329942, intron 44 of 70)	4	128477154	128501177	24024	1	329942	ENSMUST00000148247.1	27615	ENSMUSG00000028804	Csmd2	CUB and Sushi multiple domains 2
chr4	128510088	128510089	2	*	21757	8.582533746	0	0	4.09E-05	50.1244286	2.866356419	6.086477521	79	436	14.76064403	Intron (ENSMUST00000184063.2/329942, intron 46 of 70)	4	128477154	128501177	24024	1	329942	ENSMUST00000148247.1	32934	ENSMUSG00000028804	Csmd2	CUB and Sushi multiple domains 2
chr4	128609943	128609944	2	*	21758	9.474404557	0.000630935	1.87E-05	0.002624502	41.42364961	5.575788489	14.08263714	192	884	22.3025826	Promoter (<=1kb)	4	128604477	128609981	5505	2	269585	ENSMUST00000141040.1	37	ENSMUSG00000061894	Zscan20	zinc finger and SCAN domains 20
chr4	128610334	128610335	2	*	21759	25.95359238	0	0	0.00072803	154.4198465	18.72559495	34.79772185	450	1313	14.71993203	Promoter (<=1kb)	4	128583547	128610098	26552	2	269585	ENSMUST00000097877.8	-236	ENSMUSG00000061894	Zscan20	zinc finger and SCAN domains 20
chr4	128654514	128654515	2	*	21760	11.29119451	0.122361514	0.104287557	0.142016917	61.22970036	6.635808062	17.86908228	291	646	22.69212049	Promoter (<=1kb)	4	128654702	128752881	98180	1	54383	ENSMUST00000030588.12	-187	ENSMUSG00000028796	Phc2	polyhomeotic 2
chr4	128681357	128681358	2	*	21761	4.683792399	0.000485506	0.000211825	0.002161389	21.73437192	1.118322864	2.460282017	25	177	18.24917136	Intron (ENSMUST00000030588.12/54383, intron 1 of 14)	4	128688738	128705663	16926	1	54383	ENSMUST00000148723.1	-7380	ENSMUSG00000028796	Phc2	polyhomeotic 2
chr4	128681552	128681553	2	*	21762	8.258308206	0.035884381	0.01315489	0.096265512	52.51530358	3.183784241	7.546520057	111	22	13.87923925	Intron (ENSMUST00000030588.12/54383, intron 1 of 14)	4	128688738	128705663	16926	1	54383	ENSMUST00000148723.1	-7185	ENSMUSG00000028796	Phc2	polyhomeotic 2
chr4	128727710	128727711	2	*	21763	4.49745366	0	0	0	11.25989844	0.840859868	1.931491008	27	314	17.21272767	Promoter (<=1kb)	4	128727710	128745008	17299	1	54383	ENSMUST00000133439.7	0	ENSMUSG00000028796	Phc2	polyhomeotic 2
chr4	128734424	128734425	2	*	21764	5.21302403	0.009962361	0.003481883	0.023150188	31.2876357	2.228204603	8.154797992	153	594	15.30342955	Intron (ENSMUST00000030588.12/54383, intron 9 of 14)	4	128727982	128747132	19151	1	54383	ENSMUST00000134421.1	6442	ENSMUSG00000028796	Phc2	polyhomeotic 2
chr4	128756231	128756232	2	*	21765	10.56435085	0.186472577	0.135464958	0.242987403	25.92818783	2.760045155	4.799549533	45	145	32.16940449	Promoter (<=1kb)	4	128755364	128768588	13225	1	215493	ENSMUST00000106077.7	867	ENSMUSG00000028794	A3galt2	alpha 1,3-galactosyltransferase 2
chr4	128777091	128777092	2	*	21766	7.521689298	0.030396189	0.006298259	0.084995335	14.67860603	1.59487858	2.9393144	33	92	27.34949491	Exon (ENSMUST00000106072.8/230761, exon 8 of 9)	4	128789321	128790092	772	2	230761	ENSMUST00000138371.1	13000	ENSMUSG00000028799	Zfp362	zinc finger protein 362
chr4	128811429	128811430	2	*	21767	6.839765645	0.021941538	0.016286796	0.029257832	37.38001926	3.11178156	8.905843648	143	1204	20.13331295	Distal Intergenic	4	128777084	128806045	28962	2	230761	ENSMUST00000170934.2	-5384	ENSMUSG00000028799	Zfp362	zinc finger protein 362
chr4	128811749	128811750	2	*	21768	4.861671061	0.144757734	0.112256055	0.17883578	20.23020578	2.309567344	10.89453725	213	307	20.4461041	Distal Intergenic	4	128777084	128806045	28962	2	230761	ENSMUST00000170934.2	-5704	ENSMUSG00000028799	Zfp362	zinc finger protein 362
chr4	128858256	128858257	2	*	21769	9.74971929	0.056280421	0.03235903	0.096663213	38.02576188	3.169499232	6.151082292	74	66	13.12449622	Intron (ENSMUST00000138291.1/ENSMUST00000138291.1, intron 1 of 1)	4	128883580	128903565	19986	1	67525	ENSMUST00000147852.1	-25323	ENSMUSG00000041000	Trim62	tripartite motif-containing 62
chr4	128858405	128858406	2	*	21770	31.44896842	0.123711272	0.074491844	0.179458076	53.38368887	8.441046164	10.68164022	64	109	21.30325827	Intron (ENSMUST00000138291.1/ENSMUST00000138291.1, intron 1 of 1)	4	128883580	128903565	19986	1	67525	ENSMUST00000147852.1	-25174	ENSMUSG00000041000	Trim62	tripartite motif-containing 62
chr4	128873085	128873086	2	*	21771	7.822335412	0.101724156	0.05002026	0.165241662	16.63247846	2.40166602	4.963801546	62	109	19.35350204	Exon (ENSMUST00000138291.1/ENSMUST00000138291.1, exon 2 of 2)	4	128883580	128903565	19986	1	67525	ENSMUST00000147852.1	-10494	ENSMUSG00000041000	Trim62	tripartite motif-containing 62
chr4	128899817	128899818	2	*	21772	16.16392241	0.001291524	0	0.007388276	19.12872907	3.112690462	4.209342327	27	248	19.44804645	Intron (ENSMUST00000147852.1/67525, intron 4 of 5)	4	128883588	128911328	27741	1	67525	ENSMUST00000035667.8	16229	ENSMUSG00000041000	Trim62	tripartite motif-containing 62
chr4	128925046	128925047	2	*	21773	7.980044413	0.037575892	0.016588696	0.072267413	1.82948061	3.182968555	7.400351784	94	374	13.96361462	Distal Intergenic	4	128946139	128961398	15260	2	242669	ENSMUST00000147731.1	36351	ENSMUSG00000028789	Azin2	antizyme inhibitor 2
chr4	128957346	128957347	2	*	21774	4.347845046	0.116154154	0.079406959	0.154360426	25.37446937	1.268823086	3.904564766	65	248	16.85527092	Intron (ENSMUST00000119354.7/242669, intron 2 of 8)	4	128946139	128961398	15260	2	242669	ENSMUST00000147731.1	4051	ENSMUSG00000028789	Azin2	antizyme inhibitor 2
chr4	128993336	128993337	2	*	21775	5.400990102	0.021019745	0.015312028	0.028340507	70.78931895	3.884760841	17.55814315	278	1198	12.13358974	Promoter (<=1kb)	4	128993353	129008229	14877	1	11637	ENSMUST00000152762.1	-16	ENSMUSG00000028792	Ak2	adenylate kinase 2
chr4	129033293	129033294	2	*	21776	16.63448879	0.094229984	0.050567197	0.144738929	36.20941627	3.534016287	5.062008168	40	105	20.36620504	Distal Intergenic	4	129058271	129084526	26256	1	75234	ENSMUST00000168461.7	-24977	ENSMUSG00000028793	Rnf19b	ring finger protein 19B
chr4	129033552	129033553	2	*	21777	6.274996084	0.000548496	3.43E-05	0.008796166	6.710087537	2.473432945	5.546574354	63	356	16.21914629	Distal Intergenic	4	129058271	129084526	26256	1	75234	ENSMUST00000168461.7	-24718	ENSMUSG00000028793	Rnf19b	ring finger protein 19B
chr4	129039729	129039730	2	*	21778	6.292371902	0.05149357	0.025488944	0.088827196	39.51303712	3.29852293	10.73309077	154	153	16.86936036	Distal Intergenic	4	129058271	129084526	26256	1	75234	ENSMUST00000168461.7	-18541	ENSMUSG00000028793	Rnf19b	ring finger protein 19B
chr4	129039878	129039879	2	*	21779	16.78961658	0.063217748	0.028413122	0.108118691	47.73801667	6.379173621	10.00074672	80	207	20.6613977	Distal Intergenic	4	129058271	129084526	26256	1	75234	ENSMUST00000168461.7	-18392	ENSMUSG00000028793	Rnf19b	ring finger protein 19B
chr4	129048757	129048758	2	*	21780	10.93459717	1.56E-05	0	0.007118288	27.76070075	3.498634343	5.841253799	54	238	23.27924286	Distal Intergenic	4	129058271	129084526	26256	1	75234	ENSMUST00000168461.7	-9513	ENSMUSG00000028793	Rnf19b	ring finger protein 19B
chr4	129048983	129048984	2	*	21781	15.90421873	0.006436596	0.000393004	0.020084014	59.64653201	6.176179004	10.96463732	126	436	16.49334754	Distal Intergenic	4	129058271	129084526	26256	1	75234	ENSMUST00000168461.7	-9287	ENSMUSG00000028793	Rnf19b	ring finger protein 19B
chr4	129049262	129049263	2	*	21782	8.784587623	0.000114852	0	0.002952821	33.73367635	4.586823983	12.21106686	172	483	13.31738458	Distal Intergenic	4	129058271	129084526	26256	1	75234	ENSMUST00000168461.7	-9008	ENSMUSG00000028793	Rnf19b	ring finger protein 19B
chr4	129113204	129113205	2	*	21783	6.645969151	0.000298985	0	0.001319014	78.29063104	4.137560368	19.18701101	424	1124	15.22127606	Intron (ENSMUST00000095807.9/15444, intron 1 of 2)	4	129111570	129118967	7398	2	15444	ENSMUST00000095807.9	5762	ENSMUSG00000028785	Hpca	hippocalcin
chr4	129121095	129121096	2	*	21784	43.46122565	0.002193965	0	0.016216277	50.05068499	9.737639681	11.35472678	38	239	20.02669039	Promoter (<=1kb)	4	129112260	129120946	8687	2	15444	ENSMUST00000116442.8	-149	ENSMUSG00000028785	Hpca	hippocalcin
chr4	129128994	129128995	2	*	21785	4.01165626	0.102054375	0.067992614	0.13844931	5.217925429	2.09837319	6.712283995	88	184	25.2171765	Distal Intergenic	4	129111570	129122036	10467	2	15444	ENSMUST00000116444.9	-6958	ENSMUSG00000028785	Hpca	hippocalcin
chr4	129129151	129129152	2	*	21786	4.830191532	0.051811364	0.029319196	0.079337598	19.66974346	2.422195782	7.696313136	105	215	15.76987998	Distal Intergenic	4	129111570	129122036	10467	2	15444	ENSMUST00000116444.9	-7115	ENSMUSG00000028785	Hpca	hippocalcin
chr4	129144963	129144964	2	*	21787	3.669506456	0.006637372	0.001074213	0.016489601	44.31473304	1.533541276	7.54046041	148	426	23.2155244	Distal Intergenic	4	129136999	129144593	7595	1	384061	ENSMUST00000102600.3	7964	ENSMUSG00000001334	Fndc5	fibronectin type III domain containing 5
chr4	129189462	129189463	2	*	21788	14.5999075	0	0	0.002133969	123.0621319	7.145115107	14.00654107	164	652	15.88982394	Promoter (<=1kb)	4	129181800	129189498	7699	2	74648	ENSMUST00000142490.1	35	ENSMUSG00000040928	S100pbp	S100P binding protein
chr4	129189709	129189710	2	*	21789	12.26016725	0.000219455	0	0.000941901	67.69840214	13.00899439	49.11370408	954	2884	18.22873918	Promoter (<=1kb)	4	129148005	129189727	41723	2	74648	ENSMUST00000106059.7	17	ENSMUSG00000040928	S100pbp	S100P binding protein
chr4	129189939	129189940	2	*	21790	3.145655706	0.002400636	0.000707805	0.0069543	63.5847213	3.01863813	26.58133899	539	1268	24.96033449	Promoter (<=1kb)	4	129189902	129197441	7540	1	107271	ENSMUST00000128287.1	37	ENSMUSG00000028811	Yars1	tyrosyl-tRNA synthetase 1
chr4	129263666	129263667	2	*	21791	3.454339429	0.029639812	0.015387473	0.05483745	12.87945403	1.52146681	6.722385017	105	321	10.00065127	Promoter (2-3kb)	4	129225360	129261404	36045	2	97130	ENSMUST00000145261.7	-2262	ENSMUSG00000050390	Nhsl3	NHS like 3
chr4	129297767	129297768	2	*	21792	7.501951814	0.002206263	0.000862559	0.010839263	50.69553727	2.877612745	7.176326541	95	234	13.4192169	Intron (ENSMUST00000102599.3/68828, intron 2 of 4)	4	129287631	129307363	19733	1	68828	ENSMUST00000146448.1	10136	ENSMUSG00000001333	Sync	syncoilin
chr4	129298000	129298001	2	*	21793	16.67627856	0.081711132	0.051436608	0.113561954	74.05957283	9.439994017	16.28064748	146	294	20.26751737	Intron (ENSMUST00000102599.3/68828, intron 2 of 4)	4	129287631	129307363	19733	1	68828	ENSMUST00000146448.1	10369	ENSMUSG00000001333	Sync	syncoilin
chr4	129322289	129322290	2	*	21794	8.8125696	0.123858534	0.069336396	0.190811268	62.31329202	3.333426771	6.97320693	80	50	17.34625272	Intron (ENSMUST00000102598.3/19646, intron 5 of 11)	4	129309517	129334644	25128	2	19646	ENSMUST00000140291.1	12354	ENSMUSG00000057236	Rbbp4	retinoblastoma binding protein 4, chromatin remodeling factor
chr4	129334922	129334923	2	*	21795	15.99370217	0.221040077	0.176731822	0.271309395	18.89908226	5.287885096	8.615251575	81	172	21.6751256	Promoter (<=1kb)	4	129328649	129335083	6435	2	19646	ENSMUST00000135585.1	160	ENSMUSG00000057236	Rbbp4	retinoblastoma binding protein 4, chromatin remodeling factor
chr4	129335177	129335178	2	*	21796	4.280985459	0.020081577	0.008541021	0.038120731	9.926553727	1.396726439	4.085292809	59	327	14.78967602	Promoter (<=1kb)	4	129324824	129335249	10426	2	19646	ENSMUST00000147183.1	71	ENSMUSG00000057236	Rbbp4	retinoblastoma binding protein 4, chromatin remodeling factor
chr4	129335794	129335795	2	*	21797	10.42478907	0.000698606	0	0.003433605	45.76302714	5.324032367	11.55995054	126	758	30.08370902	Promoter (<=1kb)	4	129335695	129354547	18853	1	67106	ENSMUST00000146767.7	99	ENSMUSG00000057572	Zbtb8os	zinc finger and BTB domain containing 8 opposite strand
chr4	129406572	129406573	2	*	21798	17.4437571	0.067024007	0.038765375	0.098640667	31.41618564	3.430259613	4.412292288	25	290	23.49358847	Distal Intergenic	4	129353628	129378116	24489	2	73680	ENSMUST00000030610.2	-28456	ENSMUSG00000028807	Zbtb8a	zinc finger and BTB domain containing 8a
chr4	129461348	129461349	2	*	21799	7.400637154	0.007006956	0.00490349	0.0092516	29.73469999	6.952365179	30.51623932	522	2417	13.8092218	Promoter (<=1kb)	4	129461581	129488498	26918	1	100383	ENSMUST00000048162.9	-232	ENSMUSG00000040859	Bsdc1	BSD domain containing 1
chr4	129500781	129500782	2	*	21800	8.764653994	0	0	4.41E-05	11.49556122	2.584103555	5.413491599	67	593	18.73650893	Intron (ENSMUST00000145488.1/ENSMUST00000145488.1, intron 1 of 2)	4	129491240	129491956	717	1	68233	ENSMUST00000135698.1	9541	ENSMUSG00000078554	Fam229a	family with sequence similarity 229, member A
chr4	129501202	129501203	2	*	21801	6.752962742	0.001171445	1.05E-05	0.024795197	17.93138336	1.473306842	2.667633346	26	252	22.65610349	Intron (ENSMUST00000145488.1/ENSMUST00000145488.1, intron 1 of 2)	4	129491240	129491956	717	1	68233	ENSMUST00000135698.1	9962	ENSMUSG00000078554	Fam229a	family with sequence similarity 229, member A
chr4	129542901	129542902	2	*	21802	11.66049999	5.52E-05	0	0.000263209	36.59422407	5.813374491	12.39769972	155	1126	18.94464055	Promoter (<=1kb)	4	129516104	129542713	26610	2	433759	ENSMUST00000102597.4	-188	ENSMUSG00000028800	Hdac1	histone deacetylase 1
chr4	129575385	129575386	2	*	21803	7.253708374	0.000942153	7.48E-06	0.006762438	43.29585829	2.31736656	4.988897623	57	219	16.41998712	Promoter (1-2kb)	4	129548349	129573641	25293	2	16818	ENSMUST00000102596.7	-1744	ENSMUSG00000000409	Lck	lymphocyte protein tyrosine kinase
chr4	129585055	129585056	2	*	21804	10.65971053	0.036608423	0.025045341	0.057391072	35.26865404	2.370071591	3.963955931	47	271	20.32671606	Distal Intergenic	4	129576815	129578549	1735	2	230766	ENSMUST00000052835.8	-6506	ENSMUSG00000050493	Fam167b	family with sequence similarity 167, member B
chr4	129585249	129585250	2	*	21805	15.70119132	0.161343259	0.118650548	0.207906795	55.39195577	4.868768878	7.959015041	83	167	22.93684559	Distal Intergenic	4	129576815	129578549	1735	2	230766	ENSMUST00000052835.8	-6700	ENSMUSG00000050493	Fam167b	family with sequence similarity 167, member B
chr4	129608715	129608716	2	*	21806	6.502654596	0.016565356	0.007737328	0.033022857	28.12626922	2.404004612	5.904665998	69	582	21.7055665	Promoter (<=1kb)	4	129608529	129609248	720	2	100504491	ENSMUST00000143374.2	532	ENSMUSG00000078552	Dcdc2b	doublecortin domain containing 2b
chr4	129619104	129619105	2	*	21807	16.92629393	0.045886902	0.036403345	0.057442708	121.8324297	11.55589787	26.75123251	417	1278	26.42465353	Promoter (<=1kb)	4	129615126	129619099	3974	2	230767	ENSMUST00000046675.11	-5	ENSMUSG00000040795	Iqcc	IQ motif containing C
chr4	129619319	129619320	2	*	21808	6.667690803	0.115465848	0.093952125	0.141542605	74.02474164	3.55718252	10.3689859	142	599	23.01369962	Promoter (<=1kb)	4	129615126	129619099	3974	2	230767	ENSMUST00000046675.11	-220	ENSMUSG00000040795	Iqcc	IQ motif containing C
chr4	129640740	129640741	2	*	21809	23.78065304	0.020631019	0.016976559	0.025970333	199.5016883	22.93036599	46.65588453	548	2471	23.07473436	Promoter (<=1kb)	4	129626083	129640805	14723	2	109658	ENSMUST00000084264.11	64	ENSMUSG00000053841	Txlna	taxilin alpha
chr4	129640911	129640912	2	*	21810	22.42952663	0.050777391	0.043261176	0.061166319	200.5232925	14.81330397	28.09010118	304	1718	29.72921505	Promoter (<=1kb)	4	129634397	129640959	6563	2	109658	ENSMUST00000132217.7	47	ENSMUSG00000053841	Txlna	taxilin alpha
chr4	129696680	129696681	2	*	21811	5.583737912	0.007868142	0.003806349	0.015934381	70.05294809	2.727949528	9.557989443	155	554	16.53871225	Promoter (<=1kb)	4	129691968	129696620	4653	2	230770	ENSMUST00000137640.2	-60	ENSMUSG00000053730	Tmem39b	transmembrane protein 39b
chr4	129702562	129702563	2	*	21812	4.462894571	0.033312506	0.01911866	0.048926664	16.29489457	2.311416424	9.347880994	180	636	18.84977025	Distal Intergenic	4	129676355	129696838	20484	2	230770	ENSMUST00000102588.9	-5724	ENSMUSG00000053730	Tmem39b	transmembrane protein 39b
chr4	129702701	129702702	2	*	21813	3.969044409	0.03091413	0.019933938	0.044900521	53.08943649	2.502716012	13.10894956	247	766	15.69334983	Distal Intergenic	4	129676355	129696838	20484	2	230770	ENSMUST00000102588.9	-5863	ENSMUSG00000053730	Tmem39b	transmembrane protein 39b
chr4	129795377	129795378	2	*	21814	3.448429873	0.000144799	0	0.007572779	30.60419634	0.957041826	3.29254537	59	180	15.69224886	Distal Intergenic	4	129811219	129839232	28014	1	19244	ENSMUST00000132386.1	-15841	ENSMUSG00000028788	Ptp4a2	protein tyrosine phosphatase 4a2
chr4	129882938	129882939	2	*	21815	4.020376448	0	0	0.000212176	39.36751713	1.419869889	4.830543939	67	463	24.72959958	Distal Intergenic	4	129906216	129909132	2917	1	319894	ENSMUST00000145196.7	-23277	ENSMUSG00000086369	E330017L17Rik	RIKEN cDNA E330017L17 gene
chr4	129928762	129928763	2	*	21816	12.83057647	0.140855613	0.107812767	0.174800471	45.3497299	3.293715663	5.222609922	45	413	22.58245126	Distal Intergenic	4	129906433	129919787	13355	1	319894	ENSMUST00000139190.1	22329	ENSMUSG00000086369	E330017L17Rik	RIKEN cDNA E330017L17 gene
chr4	129933848	129933849	2	*	21817	8.078224211	0.224710481	0.160528701	0.293972011	52.64907651	2.978708535	6.310765153	78	47	21.66523036	Intron (ENSMUST00000084263.5/ENSMUST00000084263.5, intron 1 of 13)	4	129960374	129963520	3147	1	72225	ENSMUST00000147634.7	-26525	ENSMUSG00000085389	1700003M07Rik	RIKEN cDNA 1700003M07 gene
chr4	129933997	129933998	2	*	21818	6.462734889	0.083475471	0.053419922	0.120468137	1.153914054	1.480601378	3.098525356	40	187	17.02473916	Intron (ENSMUST00000084263.5/ENSMUST00000084263.5, intron 1 of 13)	4	129960374	129963520	3147	1	72225	ENSMUST00000147634.7	-26376	ENSMUSG00000085389	1700003M07Rik	RIKEN cDNA 1700003M07 gene
chr4	129934514	129934515	2	*	21819	8.000552949	0.001070614	0.000490633	0.005765751	105.9581412	4.959370771	16.29237323	281	538	15.15158573	Intron (ENSMUST00000084263.5/ENSMUST00000084263.5, intron 1 of 13)	4	129960374	129963520	3147	1	72225	ENSMUST00000147634.7	-25859	ENSMUSG00000085389	1700003M07Rik	RIKEN cDNA 1700003M07 gene
chr4	129960454	129960455	2	*	21820	6.997996417	0.051742064	0.033870359	0.073772688	34.11083766	3.904654516	10.99611939	157	396	18.1459538	Promoter (<=1kb)	4	129960374	129963520	3147	1	72225	ENSMUST00000147634.7	80	ENSMUSG00000085389	1700003M07Rik	RIKEN cDNA 1700003M07 gene
chr4	129979087	129979088	2	*	21821	11.61971482	0.025581458	0.011869931	0.047888566	18.81377613	3.336434972	5.363484064	45	296	24.04026265	Distal Intergenic	4	129984870	130022633	37764	1	230775	ENSMUST00000120204.7	-5782	ENSMUSG00000028782	Adgrb2	adhesion G protein-coupled receptor B2
chr4	129979273	129979274	2	*	21822	4.875863044	0.002322096	0.000129887	0.010338254	3.589131061	0.365739323	0.532882752	4	265	21.66939912	Distal Intergenic	4	129984870	130022633	37764	1	230775	ENSMUST00000120204.7	-5596	ENSMUSG00000028782	Adgrb2	adhesion G protein-coupled receptor B2
chr4	130013125	130013126	2	*	21823	5.808009609	0.000338623	4.90E-05	0.005349945	63.0884105	2.972376986	11.51091776	199	524	13.06246653	Promoter (<=1kb)	4	130013636	130014582	947	1	230775	ENSMUST00000136416.1	-510	ENSMUSG00000028782	Adgrb2	adhesion G protein-coupled receptor B2
chr4	130036406	130036407	2	*	21824	34.45618875	9.16E-05	0	0.000870129	74.62264466	14.80920734	19.80721461	111	598	20.64303147	Intron (ENSMUST00000131846.7/ENSMUST00000131846.7, intron 2 of 6)	4	130047840	130099277	51438	1	107581	ENSMUST00000044565.14	-11433	ENSMUSG00000040690	Col16a1	collagen, type XVI, alpha 1
chr4	130036921	130036922	2	*	21825	3.893355473	0	0	0.002091421	31.88721777	1.14299714	3.814956517	62	445	39.41607989	Intron (ENSMUST00000131846.7/ENSMUST00000131846.7, intron 2 of 6)	4	130047840	130099277	51438	1	107581	ENSMUST00000044565.14	-10918	ENSMUSG00000040690	Col16a1	collagen, type XVI, alpha 1
chr4	130037107	130037108	2	*	21826	7.327704455	0	0	0.004669934	6.312307273	2.28633913	5.753652782	86	739	15.29983905	Intron (ENSMUST00000131846.7/ENSMUST00000131846.7, intron 2 of 6)	4	130047840	130099277	51438	1	107581	ENSMUST00000044565.14	-10732	ENSMUSG00000040690	Col16a1	collagen, type XVI, alpha 1
chr4	130079124	130079125	2	*	21827	8.626598715	0.014021961	0.002793212	0.046866537	43.37222096	3.155424601	7.754676786	121	138	18.37179802	Promoter (<=1kb)	4	130079010	130080620	1611	1	107581	ENSMUST00000129937.1	114	ENSMUSG00000040690	Col16a1	collagen, type XVI, alpha 1
chr4	130079406	130079407	2	*	21828	3.851702881	0.032613135	0.008427966	0.06212448	16.61338913	0.920334108	2.460601186	32	242	21.67197605	Promoter (<=1kb)	4	130079010	130080620	1611	1	107581	ENSMUST00000129937.1	396	ENSMUSG00000040690	Col16a1	collagen, type XVI, alpha 1
chr4	130087396	130087397	2	*	21829	14.32756157	0.003093187	0.001309599	0.005397358	253.7215277	10.73943733	28.0491132	357	876	14.29085026	Intron (ENSMUST00000044565.14/107581, intron 55 of 69)	4	130079010	130080620	1611	1	107581	ENSMUST00000129937.1	8386	ENSMUSG00000040690	Col16a1	collagen, type XVI, alpha 1
chr4	130107399	130107400	2	*	21830	38.86924476	0.069652558	0.054864218	0.08584608	134.1304478	23.55822979	33.45929527	240	800	21.7477026	Promoter (<=1kb)	4	130107556	130128134	20579	1	67898	ENSMUST00000030563.5	-156	ENSMUSG00000028779	Pef1	penta-EF hand domain containing 1
chr4	130141321	130141322	2	*	21831	7.958425744	0	0	0.00985762	27.9778971	1.766409152	3.291424112	45	333	17.49714654	Promoter (1-2kb)	4	130130217	130139359	9143	2	230777	ENSMUST00000119423.7	-1962	ENSMUSG00000028778	Hcrtr1	hypocretin (orexin) receptor 1
chr4	130199059	130199060	2	*	21832	3.981785474	0.015737094	0.00402935	0.03815529	0.659049777	1.579484133	6.01701878	100	451	13.20736487	Distal Intergenic	4	130209109	130222401	13293	2	332942	ENSMUST00000023884.6	23341	ENSMUSG00000023120	Ldc1	leucine decarboxylase 1
chr4	130199198	130199199	2	*	21833	14.52718138	0.002940203	0.000913782	0.0158403	41.90462233	5.211572375	8.980376011	93	462	16.17870215	Distal Intergenic	4	130209109	130222401	13293	2	332942	ENSMUST00000023884.6	23202	ENSMUSG00000023120	Ldc1	leucine decarboxylase 1
chr4	130199410	130199411	2	*	21834	12.25069414	0.077029293	0.036172891	0.127572531	21.56275273	5.046513839	9.722678219	100	123	18.46886893	Distal Intergenic	4	130209109	130222401	13293	2	332942	ENSMUST00000023884.6	22990	ENSMUSG00000023120	Ldc1	leucine decarboxylase 1
chr4	130273832	130273833	2	*	21835	11.99460161	0.015143192	0.006722054	0.032060177	25.36530449	4.548818132	8.698737048	95	373	16.50257953	Promoter (1-2kb)	4	130253495	130275218	21724	2	230779	ENSMUST00000122374.7	1385	ENSMUSG00000023232	Serinc2	serine incorporator 2
chr4	130297258	130297259	2	*	21836	21.73330076	0.173534915	0.132259738	0.218221937	60.77107744	8.670369895	13.79862277	134	235	21.21513881	Distal Intergenic	4	130308595	130315463	6869	1	14077	ENSMUST00000070532.7	-11336	ENSMUSG00000028773	Fabp3	fatty acid binding protein 3, muscle and heart
chr4	130297406	130297407	2	*	21837	7.84130947	0.131611551	0.098657328	0.168703073	21.6319299	2.856622525	8.619365939	157	218	11.30637528	Distal Intergenic	4	130308595	130315463	6869	1	14077	ENSMUST00000070532.7	-11188	ENSMUSG00000028773	Fabp3	fatty acid binding protein 3, muscle and heart
chr4	130308833	130308834	2	*	21838	13.17657946	0.025089277	0.010744265	0.044447302	62.15690694	5.595439981	9.949961022	86	361	21.05531236	Promoter (<=1kb)	4	130308595	130315463	6869	1	14077	ENSMUST00000070532.7	238	ENSMUSG00000028773	Fabp3	fatty acid binding protein 3, muscle and heart
chr4	130308990	130308991	2	*	21839	3.255206463	0.016601077	0.001480648	0.03523052	2.921136613	1.052675929	2.968410433	41	311	12.32394137	Promoter (<=1kb)	4	130308595	130315463	6869	1	14077	ENSMUST00000070532.7	395	ENSMUSG00000028773	Fabp3	fatty acid binding protein 3, muscle and heart
chr4	130309196	130309197	2	*	21840	7.287061455	0.076583946	0.049247936	0.112469931	26.93973446	1.81834418	3.49173892	42	191	29.90887029	Promoter (<=1kb)	4	130308595	130315463	6869	1	14077	ENSMUST00000070532.7	601	ENSMUSG00000028773	Fabp3	fatty acid binding protein 3, muscle and heart
chr4	130359994	130359995	2	*	21841	4.828373867	0.003248728	0.001696035	0.00384854	44.45805078	4.850858597	38.91984137	935	2425	13.01027481	Promoter (<=1kb)	4	130315383	130359943	44561	2	619605	ENSMUST00000134159.2	-51	ENSMUSG00000028772	Zcchc17	zinc finger, CCHC domain containing 17
chr4	130360315	130360316	2	*	21842	5.366379216	0.144889171	0.101060644	0.197985882	25.76734847	1.13800228	2.371177908	32	140	20.41369392	Promoter (<=1kb)	4	130360194	130375576	15383	1	66585	ENSMUST00000180577.1	121	ENSMUSG00000074088	Snrnp40	small nuclear ribonucleoprotein 40 (U5)
chr4	130540041	130540042	2	*	21843	4.108630249	0.022619344	0.006195026	0.048624266	11.72919155	1.636531282	7.014607523	141	336	28.12071387	Intron (ENSMUST00000180884.7/67149, intron 1 of 6)	4	130539063	130557988	18926	2	67149	ENSMUST00000180498.1	17946	ENSMUSG00000078532	Nkain1	Na+/K+ transporting ATPase interacting 1
chr4	130568391	130568392	2	*	21844	7.834698306	0.092575586	0.046329062	0.151632252	43.52749165	2.585323398	5.292502043	56	63	20.01187657	Intron (ENSMUST00000180884.7/67149, intron 1 of 6)	4	130531602	130573966	42365	2	67149	ENSMUST00000180884.7	5574	ENSMUSG00000078532	Nkain1	Na+/K+ transporting ATPase interacting 1
chr4	130663115	130663116	2	*	21845	7.536281608	0.00180175	0	0.005784286	50.96436745	2.831258261	7.245975201	109	766	18.85012803	Promoter (<=1kb)	4	130663321	130781564	118244	1	80912	ENSMUST00000030315.12	-205	ENSMUSG00000028580	Pum1	pumilio RNA-binding family member 1
chr4	130745621	130745622	2	*	21846	36.1651875	0.030528733	0.015615497	0.044824634	63.00067985	15.3940583	22.91756414	210	840	21.8337581	Intron (ENSMUST00000030315.12/80912, intron 9 of 21)	4	130749634	130749706	73	1	100217460	ENSMUST00000083262.1	-4012	ENSMUSG00000065196	Snord85	small nucleolar RNA, C/D box 85
chr4	130814147	130814148	2	*	21847	4.030997115	0.00326345	0	0.01589793	108.307377	2.134226808	10.03428664	195	391	11.48172562	Promoter (<=1kb)	4	130814304	130819059	4756	1	20970	ENSMUST00000141297.7	-156	ENSMUSG00000025743	Sdc3	syndecan 3
chr4	130861629	130861630	2	*	21848	8.929771627	0.07592415	0.063961664	0.087804548	1.348001332	7.863756271	31.77852733	596	1110	27.03024002	Distal Intergenic	4	130816845	130822250	5406	1	20970	ENSMUST00000140623.1	44784	ENSMUSG00000025743	Sdc3	syndecan 3
chr4	130861778	130861779	2	*	21849	22.63411523	0.017891254	0.017042291	0.026518733	59.49474578	30.10527804	67.58248055	768	2389	18.59369798	Distal Intergenic	4	130816845	130822250	5406	1	20970	ENSMUST00000140623.1	44933	ENSMUSG00000025743	Sdc3	syndecan 3
chr4	130878607	130878608	2	*	21850	3.085266366	1.17E-05	3.90E-06	0.001926944	26.05615788	1.19353269	4.631351357	74	774	17.49101231	Distal Intergenic	4	130913125	130936141	23017	1	16792	ENSMUST00000151698.7	-34517	ENSMUSG00000028581	Laptm5	lysosomal-associated protein transmembrane 5
chr4	130902543	130902544	2	*	21851	7.674423762	0.000159042	0	0.011164809	34.02287033	2.300085379	5.013403387	66	150	14.91072609	Distal Intergenic	4	130913125	130936141	23017	1	16792	ENSMUST00000151698.7	-10581	ENSMUSG00000028581	Laptm5	lysosomal-associated protein transmembrane 5
chr4	131047035	131047036	2	*	21852	14.62301974	0.044971026	0.01963653	0.079364436	53.99964209	5.793396719	9.805057623	91	206	23.48362846	Distal Intergenic	4	131000832	131010474	9643	2	77835	ENSMUST00000153810.1	-36561	ENSMUSG00000086262	A930031H19Rik	RIKEN cDNA A930031H19 gene
chr4	131047297	131047298	2	*	21853	3.063042732	0.006360273	0.002582851	0.015290725	30.82453948	0.940965239	3.786793801	64	344	17.46666018	Distal Intergenic	4	131000832	131010474	9643	2	77835	ENSMUST00000153810.1	-36823	ENSMUSG00000086262	A930031H19Rik	RIKEN cDNA A930031H19 gene
chr4	131131838	131131839	2	*	21854	5.958671278	0.215749755	0.171182744	0.265462013	38.66203723	2.16271085	5.486294644	76	156	24.04794108	Distal Intergenic	4	131000832	131010474	9643	2	77835	ENSMUST00000153810.1	-121364	ENSMUSG00000086262	A930031H19Rik	RIKEN cDNA A930031H19 gene
chr4	131132348	131132349	2	*	21855	13.63762769	0.023311513	0.001589307	0.06936246	20.57565839	2.644819817	3.954502152	32	100	21.28244336	Distal Intergenic	4	131000832	131010474	9643	2	77835	ENSMUST00000153810.1	-121874	ENSMUSG00000086262	A930031H19Rik	RIKEN cDNA A930031H19 gene
chr4	131272257	131272258	2	*	21856	5.934772615	0	0	0.003428135	8.788562973	1.552982723	3.483872698	51	197	15.84102755	Distal Intergenic	4	131000832	131010474	9643	2	77835	ENSMUST00000153810.1	-261783	ENSMUSG00000086262	A930031H19Rik	RIKEN cDNA A930031H19 gene
chr4	131272535	131272536	2	*	21857	8.169302512	0.002332676	0	0.026048257	4.979248499	1.83664647	3.456168941	33	194	14.51377819	Distal Intergenic	4	131000832	131010474	9643	2	77835	ENSMUST00000153810.1	-262061	ENSMUSG00000086262	A930031H19Rik	RIKEN cDNA A930031H19 gene
chr4	131304748	131304749	2	*	21858	6.091590876	0.063569727	0.030908516	0.10400574	27.21679968	2.490372694	6.913633293	94	182	20.54600334	Distal Intergenic	4	131000832	131010474	9643	2	77835	ENSMUST00000153810.1	-294274	ENSMUSG00000086262	A930031H19Rik	RIKEN cDNA A930031H19 gene
chr4	131325291	131325292	2	*	21859	11.36054805	0.035684497	0.018172444	0.056881682	48.4944923	4.441455487	8.827180671	109	214	17.38584903	Distal Intergenic	4	131000832	131010474	9643	2	77835	ENSMUST00000153810.1	-314817	ENSMUSG00000086262	A930031H19Rik	RIKEN cDNA A930031H19 gene
chr4	131325429	131325430	2	*	21860	8.597208373	0.079384827	0.047728128	0.11401739	70.52302479	4.326929999	11.02076139	137	247	17.32501465	Distal Intergenic	4	131000832	131010474	9643	2	77835	ENSMUST00000153810.1	-314955	ENSMUSG00000086262	A930031H19Rik	RIKEN cDNA A930031H19 gene
chr4	131356585	131356586	2	*	21861	3.393398939	0.010053358	0.005094949	0.020108322	12.95173848	1.929931011	8.328147157	114	617	17.11949352	Distal Intergenic	4	131000832	131010474	9643	2	77835	ENSMUST00000153810.1	-346111	ENSMUSG00000086262	A930031H19Rik	RIKEN cDNA A930031H19 gene
chr4	131356759	131356760	2	*	21862	3.275352022	0.008516534	0.001230767	0.026843823	40.7519489	1.32767408	5.537595862	93	338	17.04926828	Distal Intergenic	4	131000832	131010474	9643	2	77835	ENSMUST00000153810.1	-346285	ENSMUSG00000086262	A930031H19Rik	RIKEN cDNA A930031H19 gene
chr4	131486867	131486868	2	*	21863	5.37424557	0.001029291	8.82E-06	0.004262202	27.23736462	1.713372507	4.557841184	62	501	19.62198945	Distal Intergenic	4	131793599	131798370	4772	2	19273	ENSMUST00000154224.1	311502	ENSMUSG00000028909	Ptpru	protein tyrosine phosphatase receptor type U
chr4	131696223	131696224	2	*	21864	7.6465494	0.052501122	0.034627829	0.07562251	8.880410513	3.209957247	7.952582094	104	170	13.61964704	Intron (ENSMUST00000152128.1/ENSMUST00000152128.1, intron 3 of 4)	4	131793599	131798370	4772	2	19273	ENSMUST00000154224.1	102146	ENSMUSG00000028909	Ptpru	protein tyrosine phosphatase receptor type U
chr4	131762557	131762558	2	*	21865	5.94240215	0.180153103	0.142126992	0.219582328	3.457484792	2.324554056	6.572037146	113	178	21.21743377	Distal Intergenic	4	131793599	131798370	4772	2	19273	ENSMUST00000154224.1	35812	ENSMUSG00000028909	Ptpru	protein tyrosine phosphatase receptor type U
chr4	131838500	131838501	2	*	21866	30.88739001	0.029146369	0.017737853	0.041940982	156.0206129	17.80332211	26.13735664	202	651	21.95320116	Promoter (<=1kb)	4	131768457	131838288	69832	2	19273	ENSMUST00000105987.8	-212	ENSMUSG00000028909	Ptpru	protein tyrosine phosphatase receptor type U
chr4	131873488	131873489	2	*	21867	6.038529836	0	0	0	5.698387514	4.140821619	16.3357612	266	2025	12.25256324	Promoter (<=1kb)	4	131873617	131901706	28090	1	57317	ENSMUST00000053819.5	-128	ENSMUSG00000028911	Srsf4	serine and arginine-rich splicing factor 4
chr4	131873626	131873627	2	*	21868	6.410041894	0	0	0	22.41805698	3.838653082	13.3907828	204	1680	20.77229721	Promoter (<=1kb)	4	131873617	131901706	28090	1	57317	ENSMUST00000053819.5	9	ENSMUSG00000028911	Srsf4	serine and arginine-rich splicing factor 4
chr4	132049128	132049129	2	*	21869	4.971202842	0.004062017	0.002113996	0.006894583	38.34686179	2.171108729	7.547239569	133	1144	17.28189483	Promoter (<=1kb)	4	131957620	132049091	91472	2	269587	ENSMUST00000238852.1	-37	ENSMUSG00000028906	Epb41	erythrocyte membrane protein band 4.1
chr4	132049385	132049386	2	*	21870	6.937529178	0	0	0.000229118	42.02322446	2.811245579	8.082626816	139	902	25.65628488	Promoter (<=1kb)	4	131957620	132049091	91472	2	269587	ENSMUST00000238852.1	-294	ENSMUSG00000028906	Epb41	erythrocyte membrane protein band 4.1
chr4	132075400	132075401	2	*	21871	6.856577339	0	0	0	44.27178816	4.103561259	11.79098938	155	1704	19.41856568	Promoter (<=1kb)	4	131923413	132075321	151909	2	269587	ENSMUST00000146021.7	-79	ENSMUSG00000028906	Epb41	erythrocyte membrane protein band 4.1
chr4	132169961	132169962	2	*	21872	10.95878396	0.005132735	0.001352475	0.019290682	68.06226696	4.378417411	8.490886209	88	290	21.97796556	Distal Intergenic	4	132110726	132144486	33761	2	18386	ENSMUST00000056336.1	-25475	ENSMUSG00000050511	Oprd1	opioid receptor, delta 1
chr4	132170110	132170111	2	*	21873	6.16256488	0.054137874	0.019263393	0.096953361	51.2372039	2.264045097	5.902796089	86	95	15.2856993	Distal Intergenic	4	132110726	132144486	33761	2	18386	ENSMUST00000056336.1	-25624	ENSMUSG00000050511	Oprd1	opioid receptor, delta 1
chr4	132171059	132171060	2	*	21874	4.466461398	0.01275457	0.003548776	0.029736215	9.472387951	2.58643688	13.46758654	269	306	15.85735257	Distal Intergenic	4	132110726	132144486	33761	2	18386	ENSMUST00000056336.1	-26573	ENSMUSG00000050511	Oprd1	opioid receptor, delta 1
chr4	132212468	132212469	2	*	21875	11.77755308	0.005793899	0.003664732	0.013253021	168.0589659	6.427763155	15.50099004	210	441	18.3231356	Promoter (<=1kb)	4	132184912	132212303	27392	2	213541	ENSMUST00000152796.7	-165	ENSMUSG00000040025	Ythdf2	YTH N6-methyladenosine RNA binding protein 2
chr4	132261405	132261406	2	*	21876	4.071254097	0.000170458	0	0.000170458	37.85402119	0.991158544	2.780612272	45	253	15.55644771	Promoter (<=1kb)	4	132222946	132261521	38576	2	56809	ENSMUST00000105965.7	115	ENSMUSG00000028901	Gmeb1	glucocorticoid modulatory element binding protein 1
chr4	132267033	132267034	2	*	21877	11.48834053	3.56E-05	0	0.013804727	27.58607748	4.599713755	9.211103104	106	210	16.77235763	Exon (ENSMUST00000190917.1/ENSMUST00000190917.1, exon 1 of 1)	4	132270080	132270213	134	2	353373	ENSMUST00000104135.1	3179	NA	Rnu11	U11 small nuclear RNA
chr4	132269811	132269812	2	*	21878	3.529184843	7.48E-06	0	0.004395668	25.63018715	1.416006245	5.099362186	84	353	16.75452984	Promoter (<=1kb)	4	132270080	132270213	134	2	353373	ENSMUST00000104135.1	401	NA	Rnu11	U11 small nuclear RNA
chr4	132270090	132270091	2	*	21879	3.186592702	0.001036525	0.000381542	0.005965168	3.705259535	1.520200639	7.357488179	141	666	15.09341289	Promoter (<=1kb)	4	132270080	132270213	134	2	353373	ENSMUST00000104135.1	122	NA	Rnu11	U11 small nuclear RNA
chr4	132270339	132270340	2	*	21880	7.2758583	0.031318361	0.016146211	0.048445725	25.68169083	2.666863487	6.342255335	83	606	20.60326191	Promoter (<=1kb)	4	132270080	132270213	134	2	353373	ENSMUST00000104135.1	-126	NA	Rnu11	U11 small nuclear RNA
chr4	132303281	132303282	2	*	21881	8.267608959	7.96E-05	0	0.001393765	40.8341635	3.969271489	10.19958554	141	609	19.06297726	Promoter (<=1kb)	4	132302197	132303385	1189	2	242681	ENSMUST00000040411.6	103	ENSMUSG00000089687	Rab42	RAB42, member RAS oncogene family
chr4	132308685	132308686	2	*	21882	7.638350457	0.00107323	0	0.003725598	3.344973151	4.542523973	13.84338731	206	692	15.01828171	Promoter (<=1kb)	4	132308678	132311024	2347	1	100039864	ENSMUST00000153474.8	7	ENSMUSG00000086290	Snhg12	small nucleolar RNA host gene 12
chr4	132308825	132308826	2	*	21883	5.549638537	0.004480123	0	0.022398306	9.445821675	1.660595083	4.138631718	55	288	17.01521775	Promoter (<=1kb)	4	132308896	132311024	2129	1	100039864	ENSMUST00000128000.8	-70	ENSMUSG00000086290	Snhg12	small nucleolar RNA host gene 12
chr4	132345760	132345761	2	*	21884	8.459863949	0.001160163	0.000669778	0.001180715	123.1783616	3.474443687	8.785548731	137	1001	11.91329133	Promoter (<=1kb)	4	132331919	132345747	13829	2	100088	ENSMUST00000084250.10	-13	ENSMUSG00000028896	Rcc1	regulator of chromosome condensation 1
chr4	132353532	132353533	2	*	21885	6.561871166	0.005163126	0.001984518	0.01282386	96.16021725	3.289830638	11.32528312	214	543	15.10528538	Promoter (<=1kb)	4	132337823	132353605	15783	2	100088	ENSMUST00000155129.1	72	ENSMUSG00000028896	Rcc1	regulator of chromosome condensation 1
chr4	132353814	132353815	2	*	21886	10.21664861	2.01E-05	0	0.000659477	110.7958035	4.54137233	10.59463058	157	651	22.11379455	Promoter (<=1kb)	4	132351933	132353686	1754	2	399101	ENSMUST00000152943.7	-128	ENSMUSG00000085241	Snhg3	small nucleolar RNA host gene 3
chr4	132463994	132463995	2	*	21887	10.04940313	0.023049972	0.011306599	0.033675286	97.41505149	5.789085479	14.6043303	201	580	15.73203679	Promoter (<=1kb)	4	132458731	132463921	5191	2	67219	ENSMUST00000102567.3	-73	ENSMUSG00000066042	Med18	mediator complex subunit 18
chr4	132515583	132515584	2	*	21888	11.3611061	0.004104159	0.003159333	0.006991511	106.5004853	8.343220624	23.44686327	384	1363	18.82564684	Distal Intergenic	4	132492032	132510501	18470	2	230784	ENSMUST00000030724.8	-5082	ENSMUSG00000028893	Sesn2	sestrin 2
chr4	132535712	132535713	2	*	21889	7.886789592	0.006436091	0	0.02071311	32.791216	2.20568217	3.940951344	39	419	18.78276316	Promoter (<=1kb)	4	132535659	132553458	17800	1	68598	ENSMUST00000150207.7	53	ENSMUSG00000054405	Dnajc8	DnaJ heat shock protein family (Hsp40) member C8
chr4	132621404	132621405	2	*	21890	5.735806003	0.188634149	0.121647827	0.263939141	10.28292704	1.377232283	3.233917419	43	69	18.47635023	Distal Intergenic	4	132638987	132694883	55897	1	14050	ENSMUST00000135299.7	-17582	ENSMUSG00000028886	Eya3	EYA transcriptional coactivator and phosphatase 3
chr4	132638797	132638798	2	*	21891	9.430487178	0.021398211	0.011951873	0.041238416	100.9913655	3.533101738	9.200861991	174	426	16.8369597	Promoter (<=1kb)	4	132638987	132694883	55897	1	14050	ENSMUST00000135299.7	-189	ENSMUSG00000028886	Eya3	EYA transcriptional coactivator and phosphatase 3
chr4	132638975	132638976	2	*	21892	8.728291573	0	0	0.000258953	31.93448126	6.174018811	17.53037465	291	887	18.11121733	Promoter (<=1kb)	4	132638987	132694883	55897	1	14050	ENSMUST00000135299.7	-11	ENSMUSG00000028886	Eya3	EYA transcriptional coactivator and phosphatase 3
chr4	132639134	132639135	2	*	21893	5.842298739	0	0	0.000320175	21.63768675	2.734663509	8.963097082	156	638	15.40372303	Promoter (<=1kb)	4	132639117	132695068	55952	1	14050	ENSMUST00000142998.7	17	ENSMUSG00000028886	Eya3	EYA transcriptional coactivator and phosphatase 3
chr4	132676764	132676765	2	*	21894	5.856890852	0.064720716	0.01631078	0.131698652	19.07599355	1.350991097	2.867776576	41	44	17.40822678	Intron (ENSMUST00000135299.7/14050, intron 6 of 9)	4	132656700	132723443	66744	1	14050	ENSMUST00000142301.7	20064	ENSMUSG00000028886	Eya3	EYA transcriptional coactivator and phosphatase 3
chr4	132676981	132676982	2	*	21895	4.486899569	0	0	0.025876625	17.31003385	0.685283856	1.521637762	27	45	37.81991997	Intron (ENSMUST00000135299.7/14050, intron 6 of 9)	4	132656700	132723443	66744	1	14050	ENSMUST00000142301.7	20281	ENSMUSG00000028886	Eya3	EYA transcriptional coactivator and phosphatase 3
chr4	132768189	132768190	2	*	21896	7.372402483	0.000326316	4.97E-05	0.000579495	62.88005541	6.103008199	26.75112395	511	1890	15.8744564	Promoter (<=1kb)	4	132768332	132776710	8379	1	19891	ENSMUST00000153046.7	-142	ENSMUSG00000028884	Rpa2	replication protein A2
chr4	132809934	132809935	2	*	21897	31.52309658	0.015544609	0.004991379	0.039714521	23.0862213	13.43600608	16.94930457	66	284	21.57906117	Distal Intergenic	4	132781843	132796387	14545	2	230787	ENSMUST00000045154.5	-13547	ENSMUSG00000037731	Themis2	thymocyte selection associated family member 2
chr4	132843062	132843063	2	*	21898	9.713001074	0.001729694	0.00020124	0.007530763	128.9805846	4.892426225	14.21860339	272	416	12.80872324	Promoter (<=1kb)	4	132827827	132843123	15297	2	100336	ENSMUST00000105919.1	60	ENSMUSG00000028882	Ppp1r8	protein phosphatase 1, regulatory subunit 8
chr4	132843231	132843232	2	*	21899	8.281652413	0.001325357	0.000424351	0.001549456	88.84171708	8.210605349	30.66330787	513	1286	14.16851946	Promoter (<=1kb)	4	132826929	132843169	16241	2	100336	ENSMUST00000030702.13	-62	ENSMUSG00000028882	Ppp1r8	protein phosphatase 1, regulatory subunit 8
chr4	132843381	132843382	2	*	21900	9.90969424	0.016987191	0.010839138	0.026222034	78.58200602	6.038784996	16.08957623	237	925	28.4867606	Promoter (<=1kb)	4	132826929	132843169	16241	2	100336	ENSMUST00000030702.13	-212	ENSMUSG00000028882	Ppp1r8	protein phosphatase 1, regulatory subunit 8
chr4	132884633	132884634	2	*	21901	3.519068838	0.004846571	0.0009203	0.011524858	40.80269804	1.322998743	4.907622986	79	801	22.32965082	Promoter (<=1kb)	4	132853501	132884509	31009	2	100226	ENSMUST00000030698.4	-124	ENSMUSG00000028879	Stx12	syntaxin 12
chr4	132922489	132922490	2	*	21902	3.971661954	0	0	0.000595257	149.7831676	2.517336191	15.20918078	297	1596	14.2936415	Promoter (<=1kb)	4	132900251	132922493	22243	2	230789	ENSMUST00000097856.9	3	ENSMUSG00000028878	Fam76a	family with sequence similarity 76, member A
chr4	132945555	132945556	2	*	21903	10.73459772	0.019808542	0.007957848	0.035294699	83.63232247	6.87393267	14.53776773	151	436	16.39849353	Distal Intergenic	4	132899213	132922558	23346	2	230789	ENSMUST00000030696.10	-22997	ENSMUSG00000028878	Fam76a	family with sequence similarity 76, member A
chr4	132959177	132959178	2	*	21904	4.12451063	0.001892441	0.000340841	0.012734577	25.72352752	1.005536561	2.818963992	49	238	12.46784617	Distal Intergenic	4	132974095	132984360	10266	1	14191	ENSMUST00000124451.1	-14917	ENSMUSG00000028874	Fgr	FGR proto-oncogene, Src family tyrosine kinase
chr4	132961523	132961524	2	*	21905	6.802044562	0	0	0.000465745	42.64494088	3.306643093	9.783452186	163	526	12.54343254	Distal Intergenic	4	132974095	132984360	10266	1	14191	ENSMUST00000124451.1	-12571	ENSMUSG00000028874	Fgr	FGR proto-oncogene, Src family tyrosine kinase
chr4	133011339	133011340	2	*	21906	14.18682143	0.073873683	0.056170462	0.092813543	97.67885253	7.336780539	14.56153479	150	800	20.83244708	Promoter (<=1kb)	4	133011260	133060820	49561	1	230793	ENSMUST00000154646.7	79	ENSMUSG00000037692	Ahdc1	AT hook, DNA binding motif, containing 1
chr4	133011778	133011779	2	*	21907	4.177342988	0	0	0	11.82781253	1.606313315	5.484063252	81	570	19.94971929	Promoter (<=1kb)	4	133011838	133077628	65791	1	230793	ENSMUST00000156677.7	-59	ENSMUSG00000037692	Ahdc1	AT hook, DNA binding motif, containing 1
chr4	133074277	133074278	2	*	21908	5.773755942	0.03324243	0.019340211	0.049121821	79.26697585	3.194610264	13.94406165	267	511	15.44205527	Intron (ENSMUST00000105915.7/230793, intron 6 of 6)	4	133066249	133072063	5815	1	230793	ENSMUST00000148518.1	8028	ENSMUSG00000037692	Ahdc1	AT hook, DNA binding motif, containing 1
chr4	133092569	133092570	2	*	21909	12.41399271	0.029893812	0.01579756	0.045455687	30.28831936	6.257981431	12.50925731	158	574	18.8821567	Distal Intergenic	4	133066249	133072063	5815	1	230793	ENSMUST00000148518.1	26320	ENSMUSG00000037692	Ahdc1	AT hook, DNA binding motif, containing 1
chr4	133130255	133130256	2	*	21910	7.772050526	0.044058338	0.028469822	0.067727984	55.95643261	2.687951386	5.932991256	70	263	23.35250201	Promoter (<=1kb)	4	133130505	133199756	69252	1	242687	ENSMUST00000084241.11	-249	ENSMUSG00000028868	Wasf2	WASP family, member 2
chr4	133130624	133130625	2	*	21911	11.12576074	0.024666795	0.01750693	0.034960417	82.3459644	4.777860745	10.01019602	127	884	19.16727923	Promoter (<=1kb)	4	133130629	133176560	45932	1	242687	ENSMUST00000136132.1	-4	ENSMUSG00000028868	Wasf2	WASP family, member 2
chr4	133139034	133139035	2	*	21912	11.58981282	0.074947237	0.039650617	0.118485754	19.76862801	3.460000755	5.632255938	50	202	21.52697451	Intron (ENSMUST00000084241.11/242687, intron 1 of 8)	4	133130629	133176560	45932	1	242687	ENSMUST00000136132.1	8405	ENSMUSG00000028868	Wasf2	WASP family, member 2
chr4	133201630	133201631	2	*	21913	3.2551045	0	0	0.000328051	17.69133422	0.623931443	1.883399483	39	558	15.76396458	Distal Intergenic	4	133195655	133195716	62	1	102466215	ENSMUST00000184894.1	5975	ENSMUSG00000099202	Mir7017	microRNA 7017
chr4	133212766	133212767	2	*	21914	5.768879273	0	0	0.000280257	29.86764725	1.811641328	4.956457102	75	501	20.16606181	Promoter (<=1kb)	4	133212906	133221770	8865	1	69655	ENSMUST00000218998.1	-139	ENSMUSG00000028865	Cd164l2	CD164 sialomucin-like 2
chr4	133212907	133212908	2	*	21915	7.771755805	0.000430927	0.000258556	0.003692438	20.02076752	2.166427838	4.133012169	49	299	18.43669193	Promoter (<=1kb)	4	133212906	133221770	8865	1	69655	ENSMUST00000218998.1	1	ENSMUSG00000028865	Cd164l2	CD164 sialomucin-like 2
chr4	133241333	133241334	2	*	21916	4.608700568	0.00258324	0.002309569	0.003191212	4.585161777	1.158884125	2.882887495	40	973	15.17919573	Promoter (<=1kb)	4	133240818	133252929	12112	1	53608	ENSMUST00000030677.6	515	ENSMUSG00000028862	Map3k6	mitogen-activated protein kinase kinase kinase 6
chr4	133241581	133241582	2	*	21917	32.66629154	0.131900595	0.115710605	0.150942325	127.3333784	17.59603678	26.04196776	191	655	22.54569345	Promoter (<=1kb)	4	133240818	133252929	12112	1	53608	ENSMUST00000030677.6	763	ENSMUSG00000028862	Map3k6	mitogen-activated protein kinase kinase kinase 6
chr4	133277649	133277650	2	*	21918	8.663906183	0.017480183	0.008306315	0.029698176	113.8139057	6.097488638	18.85454543	272	521	19.53912566	Promoter (<=1kb)	4	133266830	133277662	10833	2	52174	ENSMUST00000137622.7	12	ENSMUSG00000028857	Tmem222	transmembrane protein 222
chr4	133277992	133277993	2	*	21919	5.144411905	0.00724849	0.002676794	0.017773611	95.7978933	3.466867667	16.28298733	288	558	13.2266313	Promoter (<=1kb)	4	133266045	133277792	11748	2	52174	ENSMUST00000105907.8	-200	ENSMUSG00000028857	Tmem222	transmembrane protein 222
chr4	133299404	133299405	2	*	21920	3.138661832	0.000254769	0	0.003665807	56.42293294	2.003890053	14.99147994	313	538	38.2977889	Intron (ENSMUST00000043305.13/230796, intron 12 of 15)	4	133266045	133277792	11748	2	52174	ENSMUST00000105907.8	-21612	ENSMUSG00000028857	Tmem222	transmembrane protein 222
chr4	133339175	133339176	2	*	21921	6.22640861	0.001769994	0.000640117	0.00427796	63.65130242	2.948428544	9.836887976	186	860	16.43448911	Promoter (<=1kb)	4	133292482	133339271	46790	2	230796	ENSMUST00000105906.1	95	ENSMUSG00000037622	Wdtc1	WD and tetratricopeptide repeats 1
chr4	133339343	133339344	2	*	21922	11.56678724	0	0	0	62.30361693	10.96866859	38.25671901	759	3387	16.03862171	Promoter (<=1kb)	4	133292459	133339324	46866	2	230796	ENSMUST00000043305.13	-19	ENSMUSG00000037622	Wdtc1	WD and tetratricopeptide repeats 1
chr4	133339504	133339505	2	*	21923	11.58180374	0	0	0	200.8638159	14.78374595	53.66177551	856	3393	16.84529573	Promoter (<=1kb)	4	133292459	133339324	46866	2	230796	ENSMUST00000043305.13	-180	ENSMUSG00000037622	Wdtc1	WD and tetratricopeptide repeats 1
chr4	133369656	133369657	2	*	21924	3.003703136	0.014308378	0.012422857	0.01887045	70.05771794	1.461341015	8.665632719	194	723	21.388565	Promoter (<=1kb)	4	133369706	133423702	53997	1	20544	ENSMUST00000030669.7	-49	ENSMUSG00000028854	Slc9a1	solute carrier family 9 (sodium/hydrogen exchanger), member 1
chr4	133369843	133369844	2	*	21925	7.730188673	0.032665317	0.021901251	0.046692278	84.2117878	4.002851406	9.796581676	131	708	22.08066859	Promoter (<=1kb)	4	133369776	133369864	89	1	100628620	ENSMUST00000175004.1	67	ENSMUSG00000092745	Mir5122	microRNA 5122
chr4	133370171	133370172	2	*	21926	5.518999306	0.004749538	4.47E-05	0.024637295	8.205232034	0.933908614	1.690835623	17	207	22.91211713	Promoter (<=1kb)	4	133369776	133369864	89	1	100628620	ENSMUST00000175004.1	395	ENSMUSG00000092745	Mir5122	microRNA 5122
chr4	133391309	133391310	2	*	21927	6.60302415	0.026312774	0.014007299	0.043004129	22.92822865	3.071184794	9.457764276	143	570	16.98362837	Intron (ENSMUST00000030669.7/20544, intron 1 of 11)	4	133370644	133412136	41493	1	20544	ENSMUST00000140681.1	20665	ENSMUSG00000028854	Slc9a1	solute carrier family 9 (sodium/hydrogen exchanger), member 1
chr4	133391459	133391460	2	*	21928	13.44477839	0.040843466	0.024819781	0.057887839	59.39739218	8.875412254	19.15626985	229	644	20.34797199	Intron (ENSMUST00000030669.7/20544, intron 1 of 11)	4	133370644	133412136	41493	1	20544	ENSMUST00000140681.1	20815	ENSMUSG00000028854	Slc9a1	solute carrier family 9 (sodium/hydrogen exchanger), member 1
chr4	133479863	133479864	2	*	21929	4.022916201	0.014000154	0.009562875	0.018751565	3.916669401	3.434261351	24.5535395	559	880	16.47386097	Promoter (<=1kb)	4	133480132	133487938	7807	1	100342	ENSMUST00000051676.6	-268	ENSMUSG00000046694	Tent5b	terminal nucleotidyltransferase 5B
chr4	133480144	133480145	2	*	21930	7.330666993	0	0	5.08E-05	88.24812084	6.160254163	23.9243145	365	1622	16.98705008	Promoter (<=1kb)	4	133480132	133487938	7807	1	100342	ENSMUST00000051676.6	12	ENSMUSG00000046694	Tent5b	terminal nucleotidyltransferase 5B
chr4	133545888	133545889	2	*	21931	10.63800925	0.012611576	0.005570144	0.022914954	93.35342879	5.967999488	15.75965033	224	745	25.29918345	Promoter (<=1kb)	4	133532542	133545996	13455	2	18221	ENSMUST00000030665.6	107	ENSMUSG00000028851	Nudc	nudC nuclear distribution protein
chr4	133546176	133546177	2	*	21932	8.75775574	0	0	0.000357483	121.9107917	5.485105143	17.02253666	297	1037	23.02998651	Promoter (<=1kb)	4	133532542	133545996	13455	2	18221	ENSMUST00000030665.6	-180	ENSMUSG00000028851	Nudc	nudC nuclear distribution protein
chr4	133574599	133574600	2	*	21933	14.88302649	0.083290763	0.056109776	0.110943039	70.55749465	7.285484892	13.76945342	160	442	23.27126756	Promoter (<=1kb)	4	133574745	133584243	9499	1	242691	ENSMUST00000030662.2	-145	ENSMUSG00000028850	Gpatch3	G patch domain containing 3
chr4	133574722	133574723	2	*	21934	10.57083219	0.027841305	0.012955055	0.048019255	4.832866824	4.234848815	10.39698659	165	347	13.21115425	Promoter (<=1kb)	4	133574745	133584243	9499	1	242691	ENSMUST00000030662.2	-22	ENSMUSG00000028850	Gpatch3	G patch domain containing 3
chr4	133574871	133574872	2	*	21935	9.129170515	0.000142435	2.66E-05	0.001742801	41.5690083	3.406906218	7.289449833	82	422	16.26242646	Promoter (<=1kb)	4	133574745	133584243	9499	1	242691	ENSMUST00000030662.2	126	ENSMUSG00000028850	Gpatch3	G patch domain containing 3
chr4	133614477	133614478	2	*	21936	4.812249364	0.000223567	0	0.004011135	16.240685	1.850241275	6.21784172	93	591	12.65836264	Promoter (<=1kb)	4	133613316	133615342	2027	2	503610	ENSMUST00000138639.1	864	ENSMUSG00000037553	Zdhhc18	zinc finger, DHHC domain containing 18
chr4	133633373	133633374	2	*	21937	4.134507231	4.37E-05	0	0.002083565	30.81119374	0.994473016	2.599473721	33	457	22.83060891	Promoter (<=1kb)	4	133605299	133633469	28171	2	503610	ENSMUST00000084238.4	95	ENSMUSG00000037553	Zdhhc18	zinc finger, DHHC domain containing 18
chr4	133650256	133650257	2	*	21938	7.21678689	0.000421364	7.39E-05	0.002337151	1.625449445	2.420919453	6.120156536	107	744	17.78387869	Promoter (<=1kb)	4	133627277	133650154	22878	2	503610	ENSMUST00000146464.1	-102	ENSMUSG00000037553	Zdhhc18	zinc finger, DHHC domain containing 18
chr4	133650405	133650406	2	*	21939	25.00042125	0.133694997	0.101229979	0.170649053	25.53380703	7.854009234	10.00699214	46	397	23.26096708	Promoter (<=1kb)	4	133627277	133650154	22878	2	503610	ENSMUST00000146464.1	-251	ENSMUSG00000037553	Zdhhc18	zinc finger, DHHC domain containing 18
chr4	133659749	133659750	2	*	21940	9.410710687	0.037066308	0.014908375	0.066299384	26.68140922	4.219436209	9.522739817	113	330	19.03630609	Distal Intergenic	4	133627277	133650154	22878	2	503610	ENSMUST00000146464.1	-9595	ENSMUSG00000037553	Zdhhc18	zinc finger, DHHC domain containing 18
chr4	133660353	133660354	2	*	21941	6.25425432	0.078163117	0.055995778	0.106051757	8.831852232	3.044831507	9.535696064	148	266	26.0336475	Distal Intergenic	4	133627277	133650154	22878	2	503610	ENSMUST00000146464.1	-10199	ENSMUSG00000037553	Zdhhc18	zinc finger, DHHC domain containing 18
chr4	133660532	133660533	2	*	21942	9.112781267	0.023798035	0.014314182	0.038559251	61.83379199	6.681110953	17.4966801	217	647	20.61845015	3' UTR	4	133627277	133650154	22878	2	503610	ENSMUST00000146464.1	-10378	ENSMUSG00000037553	Zdhhc18	zinc finger, DHHC domain containing 18
chr4	133672363	133672364	2	*	21943	6.802439394	0.014406264	0.0073001	0.02450119	32.77499961	3.14935858	10.26036768	184	682	16.87063727	Promoter (<=1kb)	4	133660387	133672647	12261	2	230801	ENSMUST00000062118.10	283	ENSMUSG00000043257	Pigv	phosphatidylinositol glycan anchor biosynthesis, class V
chr4	133672643	133672644	2	*	21944	4.164971298	0	0	0	34.41826081	2.918565264	14.61469379	278	1656	16.9410933	Promoter (<=1kb)	4	133660387	133672647	12261	2	230801	ENSMUST00000062118.10	3	ENSMUSG00000043257	Pigv	phosphatidylinositol glycan anchor biosynthesis, class V
chr4	133701005	133701006	2	*	21945	38.89436084	0.271238768	0.185454058	0.361761041	34.91543745	7.913405332	9.063626616	28	45	22.77538169	Intron (ENSMUST00000105897.9/93760, intron 4 of 19)	4	133717050	133717108	59	2	102465707	ENSMUST00000200408.1	16102	ENSMUSG00000104566	Mir7227	microRNA 7227
chr4	133729698	133729699	2	*	21946	6.294485868	0	0	3.41E-05	12.28846145	4.015980839	14.35399354	237	625	15.44510907	Intron (ENSMUST00000105897.9/93760, intron 1 of 19)	4	133720779	133723879	3101	2	93760	ENSMUST00000139709.2	-5819	ENSMUSG00000007880	Arid1a	AT-rich interaction domain 1A
chr4	133754519	133754520	2	*	21947	10.75794942	0	0	0	220.0521794	7.702154971	24.06268072	426	1343	13.31374586	Promoter (<=1kb)	4	133689487	133753982	64496	2	93760	ENSMUST00000138473.2	-537	ENSMUSG00000007880	Arid1a	AT-rich interaction domain 1A
chr4	133756924	133756925	2	*	21948	7.413257564	0.128186359	0.112638171	0.145993364	67.66128206	5.139083729	20.10033035	415	704	20.55164419	Promoter (<=1kb)	4	133679941	133756769	76829	2	93760	ENSMUST00000008024.6	-155	ENSMUSG00000007880	Arid1a	AT-rich interaction domain 1A
chr4	133757076	133757077	2	*	21949	11.31137522	0.032921368	0.023728187	0.045090252	39.80371409	6.29029982	14.9975699	209	806	16.56505087	Promoter (<=1kb)	4	133679941	133756769	76829	2	93760	ENSMUST00000008024.6	-307	ENSMUSG00000007880	Arid1a	AT-rich interaction domain 1A
chr4	133813213	133813214	2	*	21950	11.80023971	9.33E-05	1.87E-05	0.001024308	73.43782057	5.667671539	13.02311185	190	631	15.48155869	Distal Intergenic	4	133850557	133860930	10374	2	20111	ENSMUST00000173989.7	47716	ENSMUSG00000003644	Rps6ka1	ribosomal protein S6 kinase polypeptide 1
chr4	133813491	133813492	2	*	21951	7.545517409	6.69E-05	6.69E-05	6.69E-05	34.74473481	4.301636893	12.44445752	178	1615	17.67745479	Distal Intergenic	4	133850557	133860930	10374	2	20111	ENSMUST00000173989.7	47438	ENSMUSG00000003644	Rps6ka1	ribosomal protein S6 kinase polypeptide 1
chr4	133813681	133813682	2	*	21952	4.429256567	0.011222949	0.009326143	0.012489995	73.75728891	2.249105161	9.508970127	162	1237	16.5949242	Distal Intergenic	4	133850557	133860930	10374	2	20111	ENSMUST00000173989.7	47248	ENSMUSG00000003644	Rps6ka1	ribosomal protein S6 kinase polypeptide 1
chr4	133813856	133813857	2	*	21953	3.168570884	0.010381672	0.009155443	0.015876432	4.613007808	1.587018436	8.893808023	188	1061	15.07115981	Distal Intergenic	4	133850557	133860930	10374	2	20111	ENSMUST00000173989.7	47073	ENSMUSG00000003644	Rps6ka1	ribosomal protein S6 kinase polypeptide 1
chr4	133813989	133813990	2	*	21954	3.764720763	0.005145354	0.00248224	0.008747084	9.871053101	1.375011621	6.603894031	140	635	15.13723256	Distal Intergenic	4	133850557	133860930	10374	2	20111	ENSMUST00000173989.7	46940	ENSMUSG00000003644	Rps6ka1	ribosomal protein S6 kinase polypeptide 1
chr4	133814204	133814205	2	*	21955	4.517760049	0	0	0	25.49681078	1.711328444	5.960106769	110	1081	21.19938909	Distal Intergenic	4	133850557	133860930	10374	2	20111	ENSMUST00000173989.7	46725	ENSMUSG00000003644	Rps6ka1	ribosomal protein S6 kinase polypeptide 1
chr4	133821067	133821068	2	*	21956	3.404351838	0.000978632	0	0.006544687	9.650519925	0.718288041	1.921932795	26	235	17.38487408	Distal Intergenic	4	133850557	133860930	10374	2	20111	ENSMUST00000173989.7	39862	ENSMUSG00000003644	Rps6ka1	ribosomal protein S6 kinase polypeptide 1
chr4	133865032	133865033	2	*	21957	6.636922334	0.001484113	0.000554561	0.00551556	13.98394911	3.348862467	7.632706957	82	808	25.8601804	Exon (ENSMUST00000105894.10/20111, exon 11 of 22)	4	133860165	133861042	878	2	20111	ENSMUST00000129636.1	-3990	ENSMUSG00000003644	Rps6ka1	ribosomal protein S6 kinase polypeptide 1
chr4	133910616	133910617	2	*	21958	6.139822805	0.011686872	0.002151607	0.025342829	36.10065951	3.362088182	11.32128734	173	401	21.66912657	Distal Intergenic	4	133847290	133887797	40508	2	20111	ENSMUST00000105894.10	-22819	ENSMUSG00000003644	Rps6ka1	ribosomal protein S6 kinase polypeptide 1
chr4	133910891	133910892	2	*	21959	10.96803163	0.014881524	0.00874629	0.023195163	95.37373116	7.861467222	23.55003406	436	1264	20.55937337	Distal Intergenic	4	133847290	133887797	40508	2	20111	ENSMUST00000105894.10	-23094	ENSMUSG00000003644	Rps6ka1	ribosomal protein S6 kinase polypeptide 1
chr4	133911026	133911027	2	*	21960	4.834243689	0.007489411	0.005263991	0.01277257	36.03411239	4.66830761	23.29833359	420	1369	11.81395323	Distal Intergenic	4	133847290	133887797	40508	2	20111	ENSMUST00000105894.10	-23229	ENSMUSG00000003644	Rps6ka1	ribosomal protein S6 kinase polypeptide 1
chr4	133967312	133967313	2	*	21961	3.956143558	0.010202198	0.010017646	0.010873765	67.30900904	2.960114158	18.02985378	331	1859	13.65878196	Promoter (<=1kb)	4	133965440	133967275	1836	2	15331	ENSMUST00000137456.7	-37	ENSMUSG00000003038	Hmgn2	high mobility group nucleosomal binding domain 2
chr4	133967459	133967460	2	*	21962	9.360850238	0.008246665	0.008246665	0.008246665	76.75320184	6.748843031	20.44682993	313	1684	14.75433261	Promoter (<=1kb)	4	133964990	133967441	2452	2	15331	ENSMUST00000105893.7	-18	ENSMUSG00000003038	Hmgn2	high mobility group nucleosomal binding domain 2
chr4	133968107	133968108	2	*	21963	20.74407991	0.012145289	0.005780911	0.019900229	30.09149842	12.04868407	22.8512092	269	1089	16.19798254	Promoter (<=1kb)	4	133964738	133968001	3264	2	15331	ENSMUST00000102553.10	-106	ENSMUSG00000003038	Hmgn2	high mobility group nucleosomal binding domain 2
chr4	133968368	133968369	2	*	21964	3.346840277	0.018136394	0.012196233	0.034948418	12.06859849	1.294718519	5.537675548	103	293	17.85051651	Promoter (<=1kb)	4	133965413	133968650	3238	2	15331	ENSMUST00000102552.7	281	ENSMUSG00000003038	Hmgn2	high mobility group nucleosomal binding domain 2
chr4	134000737	134000738	2	*	21965	10.40368687	0.12241869	0.096894449	0.150644374	109.462225	6.648547201	18.13202986	262	322	24.58194165	Promoter (<=1kb)	4	133969175	134000871	31697	2	67422	ENSMUST00000146241.7	133	ENSMUSG00000012117	Dhdds	dehydrodolichyl diphosphate synthase
chr4	134001008	134001009	2	*	21966	11.18159952	0.012905615	0.007056039	0.018743181	69.1728693	11.41227689	38.31918246	597	1762	19.47495832	Promoter (<=1kb)	4	133971243	134000918	29676	2	67422	ENSMUST00000105889.3	-90	ENSMUSG00000012117	Dhdds	dehydrodolichyl diphosphate synthase
chr4	134036302	134036303	2	*	21967	7.196451377	0	0	0.000724634	74.90952378	2.964704794	7.851461335	121	224	15.87205461	Distal Intergenic	4	134003330	134018841	15512	2	83557	ENSMUST00000051674.2	-17461	ENSMUSG00000050966	Lin28a	lin-28 homolog A
chr4	134081888	134081889	2	*	21968	9.790066794	0.022696176	0.006174585	0.045347343	55.71261898	5.181885103	12.35181874	168	303	17.22005249	Promoter (<=1kb)	4	134082312	134091096	8785	1	230806	ENSMUST00000153392.7	-423	ENSMUSG00000012123	Crybg2	crystallin beta-gamma domain containing 2
chr4	134082137	134082138	2	*	21969	4.125690575	0.000486754	0.000250226	0.004856082	8.456516011	0.748429531	1.705724409	25	386	12.46281184	Promoter (<=1kb)	4	134082312	134091096	8785	1	230806	ENSMUST00000153392.7	-174	ENSMUSG00000012123	Crybg2	crystallin beta-gamma domain containing 2
chr4	134108078	134108079	2	*	21970	8.010673238	0.046355532	0.02791503	0.068816132	4.356234696	5.030382836	15.391721	235	447	11.60783489	Promoter (<=1kb)	4	134108349	134112946	4598	1	67586	ENSMUST00000123281.1	-270	ENSMUSG00000012126	Ubxn11	UBX domain protein 11
chr4	134124253	134124254	2	*	21971	8.083070874	0	0	0	158.0047106	5.968317458	20.64727425	351	847	12.88222977	Promoter (<=1kb)	4	134124051	134126500	2450	1	67586	ENSMUST00000151113.1	202	ENSMUSG00000012126	Ubxn11	UBX domain protein 11
chr4	134124561	134124562	2	*	21972	7.88283223	0.051790971	0.032498057	0.07350787	32.37155153	4.237760256	12.86142605	225	528	13.05687249	Promoter (<=1kb)	4	134124051	134126500	2450	1	67586	ENSMUST00000151113.1	510	ENSMUSG00000012126	Ubxn11	UBX domain protein 11
chr4	134186827	134186828	2	*	21973	7.469619874	0.092387754	0.059497346	0.12959848	33.05080971	2.405331523	5.228204137	70	222	19.06923795	Promoter (<=1kb)	4	134129866	134186981	57116	2	70012	ENSMUST00000121566.7	153	ENSMUSG00000037443	Cep85	centrosomal protein 85
chr4	134186975	134186976	2	*	21974	5.206722682	0.05439292	0.038631847	0.072124184	19.69186057	2.592422284	9.945249939	174	600	15.2308744	Promoter (<=1kb)	4	134129866	134186981	57116	2	70012	ENSMUST00000121566.7	5	ENSMUSG00000037443	Cep85	centrosomal protein 85
chr4	134245808	134245809	2	*	21975	5.52721314	0.081890745	0.059758292	0.108073739	83.13328178	3.264436549	12.69082015	200	326	14.3957623	Promoter (<=1kb)	4	134243289	134245592	2304	2	68040	ENSMUST00000030644.7	-216	ENSMUSG00000028840	Zfp593	zinc finger protein 593
chr4	134251273	134251274	2	*	21976	3.683094726	0	0	0.000878729	10.35731377	0.636042716	1.656884703	23	249	16.05178462	Promoter (1-2kb)	4	134251706	134253023	1318	2	72690	ENSMUST00000138366.1	1749	ENSMUSG00000050105	Fam110d	family with sequence similarity 110, member D
chr4	134251422	134251423	2	*	21977	11.70239353	0	0	0.01131451	20.65289	2.393762976	3.453538819	24	205	21.28065761	Promoter (1-2kb)	4	134251706	134253023	1318	2	72690	ENSMUST00000138366.1	1600	ENSMUSG00000050105	Fam110d	family with sequence similarity 110, member D
chr4	134251571	134251572	2	*	21978	3.185579975	0.022442181	0.013597763	0.045897763	3.213560567	0.481820676	1.139181914	16	115	13.02532641	Promoter (1-2kb)	4	134251706	134253023	1318	2	72690	ENSMUST00000138366.1	1451	ENSMUSG00000050105	Fam110d	family with sequence similarity 110, member D
chr4	134287403	134287404	2	*	21979	6.941815242	0.006643872	0.00343486	0.015405025	87.69814968	5.364580637	21.94440325	377	1172	17.83865555	Promoter (<=1kb)	4	134275003	134287253	12251	2	230809	ENSMUST00000105876.8	-150	ENSMUSG00000050890	Pdik1l	PDLIM1 interacting kinase 1 like
chr4	134300548	134300549	2	*	21980	5.839909769	0.003567333	0.00034555	0.015067012	23.3304329	1.929633533	4.986947428	77	399	29.30354155	Distal Intergenic	4	134275002	134287895	12894	2	230809	ENSMUST00000061234.13	-12653	ENSMUSG00000050890	Pdik1l	PDLIM1 interacting kinase 1 like
chr4	134380956	134380957	2	*	21981	5.257939004	0.322045801	0.113850444	0.543626234	6.090715386	0.786893039	1.445304208	15	8	19.32954787	Promoter (2-3kb)	4	134360548	134383850	23303	2	56219	ENSMUST00000132387.7	2893	ENSMUSG00000028838	Extl1	exostosin-like glycosyltransferase 1
chr4	134381132	134381133	2	*	21982	3.780845488	0.169865308	0.048146133	0.330563415	6.870356031	0.560706623	1.175941538	14	18	19.19005303	Promoter (2-3kb)	4	134360548	134383850	23303	2	56219	ENSMUST00000132387.7	2717	ENSMUSG00000028838	Extl1	exostosin-like glycosyltransferase 1
chr4	134401511	134401512	2	*	21983	4.215348918	0	0	0.004762177	20.42734314	2.462069483	10.43691911	151	680	14.08146866	Promoter (1-2kb)	4	134402912	134405075	2164	1	100163	ENSMUST00000132658.1	-1400	ENSMUSG00000037366	Pafah2	platelet-activating factor acetylhydrolase 2
chr4	134416791	134416792	2	*	21984	8.574449157	0	0	7.61E-05	43.88289381	4.817539797	13.47096133	186	729	15.1277659	Intron (ENSMUST00000105869.8/100163, intron 7 of 10)	4	134402970	134422532	19563	1	100163	ENSMUST00000145626.1	13821	ENSMUSG00000037366	Pafah2	platelet-activating factor acetylhydrolase 2
chr4	134425077	134425078	2	*	21985	3.279434498	0	0	0.003801977	52.04744472	1.017243524	4.814634626	114	242	13.81396523	Intron (ENSMUST00000105869.8/100163, intron 10 of 10)	4	134402970	134422532	19563	1	100163	ENSMUST00000145626.1	22107	ENSMUSG00000037366	Pafah2	platelet-activating factor acetylhydrolase 2
chr4	134430688	134430689	2	*	21986	4.361829255	0.001166076	0.000441986	0.007644553	82.72062204	2.217732112	8.152447724	146	460	17.10289438	Distal Intergenic	4	134448766	134450171	1406	2	69409	ENSMUST00000131110.1	19482	ENSMUSG00000087343	1700021N21Rik	RIKEN cDNA 1700021N21 gene
chr4	134431010	134431011	2	*	21987	11.579277	0.247386515	0.206842268	0.289046835	15.15567633	4.42325265	9.405450005	118	167	20.86110944	Distal Intergenic	4	134448766	134450171	1406	2	69409	ENSMUST00000131110.1	19160	ENSMUSG00000087343	1700021N21Rik	RIKEN cDNA 1700021N21 gene
chr4	134444868	134444869	2	*	21988	6.717407813	0	0	0.007400257	101.7997525	2.670286702	6.965500574	104	86	17.97203188	Distal Intergenic	4	134448766	134450171	1406	2	69409	ENSMUST00000131110.1	5302	ENSMUSG00000087343	1700021N21Rik	RIKEN cDNA 1700021N21 gene
chr4	134445118	134445119	2	*	21989	4.612911686	0	0	0	222.4950314	5.005273018	41.59374417	745	682	13.20067899	Distal Intergenic	4	134448766	134450171	1406	2	69409	ENSMUST00000131110.1	5052	ENSMUSG00000087343	1700021N21Rik	RIKEN cDNA 1700021N21 gene
chr4	134445262	134445263	2	*	21990	3.11884454	0	0	0	152.0206115	3.235015253	32.42588829	615	968	12.55749312	Distal Intergenic	4	134448766	134450171	1406	2	69409	ENSMUST00000131110.1	4908	ENSMUSG00000087343	1700021N21Rik	RIKEN cDNA 1700021N21 gene
chr4	134445435	134445436	2	*	21991	3.824829111	0	0	0	21.22348933	0.754290391	1.845978562	26	633	23.66564252	Distal Intergenic	4	134448766	134450171	1406	2	69409	ENSMUST00000131110.1	4735	ENSMUSG00000087343	1700021N21Rik	RIKEN cDNA 1700021N21 gene
chr4	134468311	134468312	2	*	21992	5.798675431	5.51E-05	0	0.000487944	4.566577757	4.191182599	17.8153639	331	1088	13.80875651	Promoter (<=1kb)	4	134468320	134473843	5524	1	16765	ENSMUST00000030636.10	-8	ENSMUSG00000028832	Stmn1	stathmin 1
chr4	134468458	134468459	2	*	21993	8.706313493	0.002823617	0.000238812	0.011674799	32.54380433	4.720575542	12.89905612	215	582	18.75854565	Promoter (<=1kb)	4	134468409	134473664	5256	1	16765	ENSMUST00000105867.7	49	ENSMUSG00000028832	Stmn1	stathmin 1
chr4	134478073	134478074	2	*	21994	5.728911255	0.000100527	0	0.002869084	67.97707671	3.447332858	13.35023272	228	1118	13.19478025	Distal Intergenic	4	134469742	134473499	3758	1	16765	ENSMUST00000105868.1	8331	ENSMUSG00000028832	Stmn1	stathmin 1
chr4	134478319	134478320	2	*	21995	15.38835328	0.00307549	0.000850793	0.007744638	85.15768691	6.457160742	12.39940437	152	1190	21.34235598	Distal Intergenic	4	134469742	134473499	3758	1	16765	ENSMUST00000105868.1	8577	ENSMUSG00000028832	Stmn1	stathmin 1
chr4	134497010	134497011	2	*	21996	5.615709761	0.01257197	0.005553091	0.020916904	32.11999355	2.652999797	8.508330514	117	736	17.71248902	Promoter (<=1kb)	4	134497004	134510235	13232	1	71904	ENSMUST00000095074.3	6	ENSMUSG00000037348	Paqr7	progestin and adipoQ receptor family member VII
chr4	134497166	134497167	2	*	21997	6.446782964	0.019562628	0.011926534	0.032421165	31.8855599	2.766443219	7.144910471	91	539	15.57765174	Promoter (<=1kb)	4	134497041	134506995	9955	1	71904	ENSMUST00000155449.1	125	ENSMUSG00000037348	Paqr7	progestin and adipoQ receptor family member VII
chr4	134535171	134535172	2	*	21998	9.638268625	0	0	0.000151171	63.65866148	4.539576548	10.46723091	153	604	14.8885153	Promoter (<=1kb)	4	134529142	134535096	5955	2	76824	ENSMUST00000154769.7	-75	ENSMUSG00000046671	Mtfr1l	mitochondrial fission regulator 1-like
chr4	134580438	134580439	2	*	21999	10.43417014	0.086121257	0.065063014	0.106710298	64.23544946	8.065971536	22.79607053	289	622	18.75234448	Intron (ENSMUST00000038628.3/230815, intron 7 of 12)	4	134567723	134567851	129	2	102465216	ENSMUST00000185007.1	-12587	ENSMUSG00000099289	Mir6403	microRNA 6403
chr4	134580589	134580590	2	*	22000	10.77686725	0.03127836	0.018805646	0.048304961	77.0732913	6.156230988	16.53495005	260	483	18.19619883	Intron (ENSMUST00000038628.3/230815, intron 7 of 12)	4	134567723	134567851	129	2	102465216	ENSMUST00000185007.1	-12738	ENSMUSG00000099289	Mir6403	microRNA 6403
chr4	134620162	134620163	2	*	22001	20.97336877	0.010409098	0.001168731	0.039413577	47.78590021	6.931007834	10.06887218	81	230	18.09788828	Intron (ENSMUST00000038628.3/230815, intron 3 of 12)	4	134567723	134567851	129	2	102465216	ENSMUST00000185007.1	-52311	ENSMUSG00000099289	Mir6403	microRNA 6403
chr4	134631552	134631553	2	*	22002	3.312394682	0.00233086	0	0.014041845	58.87060095	1.620494424	8.737619061	153	285	12.80958622	Intron (ENSMUST00000038628.3/230815, intron 3 of 12)	4	134567723	134567851	129	2	102465216	ENSMUST00000185007.1	-63701	ENSMUSG00000099289	Mir6403	microRNA 6403
chr4	134631700	134631701	2	*	22003	11.30281153	5.80E-05	0	0.010434435	139.9507466	6.335576615	14.33493385	186	402	16.58680402	Intron (ENSMUST00000038628.3/230815, intron 3 of 12)	4	134567723	134567851	129	2	102465216	ENSMUST00000185007.1	-63849	ENSMUSG00000099289	Mir6403	microRNA 6403
chr4	134631948	134631949	2	*	22004	4.557010238	0	0	0.006179345	12.58753192	0.835869464	1.875453736	26	224	13.14340037	Intron (ENSMUST00000038628.3/230815, intron 3 of 12)	4	134567723	134567851	129	2	102465216	ENSMUST00000185007.1	-64097	ENSMUSG00000099289	Mir6403	microRNA 6403
chr4	134632678	134632679	2	*	22005	3.5663121	0.000489167	0.000143429	0.001509916	35.4779391	1.043591671	3.488123898	66	363	12.48295522	Intron (ENSMUST00000038628.3/230815, intron 3 of 12)	4	134567723	134567851	129	2	102465216	ENSMUST00000185007.1	-64827	ENSMUSG00000099289	Mir6403	microRNA 6403
chr4	134704659	134704660	2	*	22006	4.31314092	0.004305355	0.000474679	0.010635439	52.35253484	2.515461985	15.04183987	333	541	17.9145645	Promoter (<=1kb)	4	134561690	134704290	142601	2	230815	ENSMUST00000054096.12	-369	ENSMUSG00000037306	Man1c1	mannosidase, alpha, class 1C, member 1
chr4	134704799	134704800	2	*	22007	4.204545833	0.017377484	0.004204229	0.036544446	21.56554731	1.298091078	3.830411552	64	271	17.76043459	Promoter (<=1kb)	4	134561690	134704290	142601	2	230815	ENSMUST00000054096.12	-509	ENSMUSG00000037306	Man1c1	mannosidase, alpha, class 1C, member 1
chr4	134736242	134736243	2	*	22008	25.23100097	0.009757348	0.007118176	0.015959794	13.24004525	10.80785595	16.61339144	150	728	19.42529617	Distal Intergenic	4	134746576	134750107	3532	2	100017	ENSMUST00000148479.1	13864	ENSMUSG00000037295	Ldlrap1	low density lipoprotein receptor adaptor protein 1
chr4	134746026	134746027	2	*	22009	5.002122417	0	0	0	41.04671733	3.032492435	13.23896155	223	862	12.81856711	3' UTR	4	134746576	134750107	3532	2	100017	ENSMUST00000148479.1	4080	ENSMUSG00000037295	Ldlrap1	low density lipoprotein receptor adaptor protein 1
chr4	134746165	134746166	2	*	22010	9.342325342	1.50E-05	0	0.000181003	115.7568336	5.792234394	14.44859174	189	773	16.77851503	3' UTR	4	134746576	134750107	3532	2	100017	ENSMUST00000148479.1	3941	ENSMUSG00000037295	Ldlrap1	low density lipoprotein receptor adaptor protein 1
chr4	134767980	134767981	2	*	22011	4.361200288	0	0	0.003648906	1.563959224	0.959609349	2.180068634	26	251	13.89290312	Promoter (<=1kb)	4	134741554	134768024	26471	2	100017	ENSMUST00000037828.7	43	ENSMUSG00000037295	Ldlrap1	low density lipoprotein receptor adaptor protein 1
chr4	134768129	134768130	2	*	22012	8.426134143	0.015455487	0.011207985	0.025425996	17.81976346	1.81201878	3.138612739	31	384	25.06551247	Promoter (<=1kb)	4	134741554	134768024	26471	2	100017	ENSMUST00000037828.7	-105	ENSMUSG00000037295	Ldlrap1	low density lipoprotein receptor adaptor protein 1
chr4	134799433	134799434	2	*	22013	5.676814549	0.003256943	0.002512964	0.00541848	49.96147339	2.069125901	5.324172719	69	645	15.07129691	Distal Intergenic	4	134802759	134811213	8455	2	66146	ENSMUST00000150031.1	11779	ENSMUSG00000028826	Maco1	macoilin 1
chr4	134799634	134799635	2	*	22014	4.997832337	0.04732508	0.029008211	0.073684902	11.75750078	1.516472342	4.289252561	69	427	22.35330483	Distal Intergenic	4	134802759	134811213	8455	2	66146	ENSMUST00000150031.1	11578	ENSMUSG00000028826	Maco1	macoilin 1
chr4	134800132	134800133	2	*	22015	5.834583887	0.00353317	2.31E-05	0.024508381	69.24614908	3.167284763	10.59230289	153	199	13.91335626	Distal Intergenic	4	134802759	134811213	8455	2	66146	ENSMUST00000150031.1	11080	ENSMUSG00000028826	Maco1	macoilin 1
chr4	134800315	134800316	2	*	22016	7.863026948	0.034446494	0.007955463	0.067921225	56.15874458	4.350278616	12.98066168	191	199	17.13545921	Distal Intergenic	4	134802759	134811213	8455	2	66146	ENSMUST00000150031.1	10897	ENSMUSG00000028826	Maco1	macoilin 1
chr4	134853258	134853259	2	*	22017	7.466652045	0.000504535	4.65E-05	0.001413374	82.95583392	5.061944723	16.08877815	239	778	12.5951471	Promoter (<=1kb)	4	134828388	134853263	24876	2	66146	ENSMUST00000148595.1	4	ENSMUSG00000028826	Maco1	macoilin 1
chr4	134853415	134853416	2	*	22018	3.025416444	0.000212986	2.17E-05	0.000997279	28.16255968	3.285909346	32.56521684	697	1686	14.06342305	Promoter (<=1kb)	4	134802759	134853345	50587	2	66146	ENSMUST00000030628.14	-70	ENSMUSG00000028826	Maco1	macoilin 1
chr4	134853833	134853834	2	*	22019	20.62334703	0.000602994	0.000437983	0.001038973	266.9729322	19.27107497	49.45132323	829	1626	17.92574977	Promoter (<=1kb)	4	134802759	134853345	50587	2	66146	ENSMUST00000030628.14	-488	ENSMUSG00000028826	Maco1	macoilin 1
chr4	134879665	134879666	2	*	22020	5.689944285	3.40E-05	0	0.003017956	2.145981813	0.394191338	0.505064267	2	224	21.96977349	Promoter (<=1kb)	4	134879810	134890306	10497	1	19746	ENSMUST00000136163.1	-144	ENSMUSG00000028825	Rhd	Rh blood group, D antigen
chr4	134923403	134923404	2	*	22021	4.37050614	0.000284544	8.82E-06	0.001913402	44.82086524	2.952450238	18.36006472	358	1072	50	Promoter (<=1kb)	4	134923592	134927671	4080	1	27981	ENSMUST00000078084.6	-188	ENSMUSG00000037266	Rsrp1	arginine/serine rich protein 1
chr4	134923552	134923553	2	*	22022	21.23878678	0.008587866	0.002804711	0.011560376	31.55931264	21.90669832	50.64993421	604	1701	16.50307196	Promoter (<=1kb)	4	134923592	134927671	4080	1	27981	ENSMUST00000078084.6	-39	ENSMUSG00000037266	Rsrp1	arginine/serine rich protein 1
chr4	134930935	134930936	2	*	22023	16.52113979	0.014339346	0.010649131	0.018555133	208.1984875	16.87473144	50.11452068	924	1437	19.38090773	Promoter (<=1kb)	4	134930902	134935049	4148	1	68592	ENSMUST00000156334.7	33	ENSMUSG00000028821	Syf2	SYF2 homolog, RNA splicing factor (S. cerevisiae)
chr4	134931062	134931063	2	*	22024	3.186755784	0.068882386	0.054951862	0.08971121	26.80566986	2.368397798	18.69895189	337	527	29.61416653	Promoter (<=1kb)	4	134931010	134936078	5069	1	68592	ENSMUST00000144037.1	52	ENSMUSG00000028821	Syf2	SYF2 homolog, RNA splicing factor (S. cerevisiae)
chr4	134944368	134944369	2	*	22025	7.485381051	0	0	0.000327062	17.76483918	1.184101823	1.826258816	14	245	15.53879755	Distal Intergenic	4	134931010	134936078	5069	1	68592	ENSMUST00000144037.1	13358	ENSMUSG00000028821	Syf2	SYF2 homolog, RNA splicing factor (S. cerevisiae)
chr4	135272756	135272757	2	*	22026	5.161872949	0	0	0	79.07574152	3.983621378	23.22465408	447	2262	11.18593616	Promoter (<=1kb)	4	135213969	135272814	58846	2	29876	ENSMUST00000037099.8	57	ENSMUSG00000037242	Clic4	chloride intracellular channel 4
chr4	135298093	135298094	2	*	22027	4.823552945	0	0	0	89.96737161	2.31239648	9.021229881	153	787	12.97119064	Distal Intergenic	4	135223464	135272814	49351	2	29876	ENSMUST00000143370.1	-25279	ENSMUSG00000037242	Clic4	chloride intracellular channel 4
chr4	135298370	135298371	2	*	22028	12.64500573	0.010049851	0.004109142	0.019754737	26.90415087	6.313804467	13.6652454	173	909	25.91078475	Distal Intergenic	4	135223464	135272814	49351	2	29876	ENSMUST00000143370.1	-25556	ENSMUSG00000037242	Clic4	chloride intracellular channel 4
chr4	135318312	135318313	2	*	22029	6.639116342	0.081345366	0.057713973	0.109074873	19.77240341	2.451475834	5.949426802	73	543	20.11413729	Distal Intergenic	4	135323768	135324849	1082	2	51796	ENSMUST00000136570.1	6536	ENSMUSG00000028809	Srrm1	serine/arginine repetitive matrix 1
chr4	135353146	135353147	2	*	22030	3.764077612	0	0	0	287.7996943	3.974218426	34.57290061	697	2531	15.71551506	Promoter (<=1kb)	4	135342411	135353142	10732	2	51796	ENSMUST00000131373.7	-4	ENSMUSG00000028809	Srrm1	serine/arginine repetitive matrix 1
chr4	135353607	135353608	2	*	22031	15.44192312	0.073477537	0.057986163	0.09188347	71.79271069	11.63505428	22.81694257	208	558	25.30910744	Promoter (<=1kb)	4	135320484	135353321	32838	2	51796	ENSMUST00000105861.7	-286	ENSMUSG00000028809	Srrm1	serine/arginine repetitive matrix 1
chr4	135353839	135353840	2	*	22032	5.958786424	0.042628475	0.030166898	0.056043095	10.127361	1.386327693	2.748746168	30	374	18.99799185	Promoter (<=1kb)	4	135320484	135353321	32838	2	51796	ENSMUST00000105861.7	-518	ENSMUSG00000028809	Srrm1	serine/arginine repetitive matrix 1
chr4	135434259	135434260	2	*	22033	4.375614187	0.020121485	0.008487928	0.043660495	15.88102043	1.689979614	5.27866915	81	286	20.68355601	Promoter (<=1kb)	4	135412308	135433853	21546	2	53902	ENSMUST00000030606.13	-406	ENSMUSG00000059713	Rcan3	regulator of calcineurin 3
chr4	135494849	135494850	2	*	22034	10.53280186	0.020516336	0.01046651	0.038802327	151.9917805	6.985725628	17.92620022	269	174	14.32679712	Promoter (<=1kb)	4	135494790	135519349	24560	1	78806	ENSMUST00000153891.7	59	ENSMUSG00000028801	Stpg1	sperm tail PG rich repeat containing 1
chr4	135495138	135495139	2	*	22035	10.14254296	0	0	0.000691452	56.74122223	2.577741823	4.954970959	55	546	16.42880006	Promoter (<=1kb)	4	135482477	135495038	12562	2	74552	ENSMUST00000146617.1	-100	ENSMUSG00000028803	Nipal3	NIPA-like domain containing 3
chr4	135508003	135508004	2	*	22036	24.33717981	0.087897177	0.051209714	0.130689814	37.69406128	5.036307178	6.345502369	31	190	23.36472277	Exon (ENSMUST00000153891.7/78806, exon 2 of 4)	4	135495987	135537803	41817	1	78806	ENSMUST00000063707.2	12016	ENSMUSG00000028801	Stpg1	sperm tail PG rich repeat containing 1
chr4	135531391	135531392	2	*	22037	5.450815894	1.83E-06	0	0.001831515	16.43154561	2.147484173	6.650416713	119	539	19.18751765	Intron (ENSMUST00000123221.1/78806, intron 8 of 8)	4	135495987	135537803	41817	1	78806	ENSMUST00000063707.2	35404	ENSMUSG00000028801	Stpg1	sperm tail PG rich repeat containing 1
chr4	135709339	135709340	2	*	22038	6.53921199	0.137314281	0.088408777	0.193247418	27.16033602	1.860591139	3.95017158	51	150	18.28192931	Distal Intergenic	4	135728172	135752140	23969	1	230828	ENSMUST00000102546.3	-18832	ENSMUSG00000037157	Il22ra1	interleukin 22 receptor, alpha 1
chr4	135801519	135801520	2	*	22039	7.024037053	0.023995286	0.008543616	0.047439187	35.60863918	2.59782589	6.028294143	70	304	22.35806839	Promoter (<=1kb)	4	135800644	135806112	5469	1	242702	ENSMUST00000142177.1	875	ENSMUSG00000037139	Myom3	myomesin family, member 3
chr4	135801781	135801782	2	*	22040	13.91788185	0.103933407	0.072152861	0.140248894	40.02730015	3.741693828	5.872671079	52	337	21.51770135	Promoter (1-2kb)	4	135800644	135806112	5469	1	242702	ENSMUST00000142177.1	1137	ENSMUSG00000037139	Myom3	myomesin family, member 3
chr4	135828664	135828665	2	*	22041	5.270918505	0.009972996	0.003156801	0.028894196	26.40218224	1.336442784	3.465458623	59	274	17.22051993	Distal Intergenic	4	135855747	135865815	10069	1	14105	ENSMUST00000097844.8	-27082	ENSMUSG00000028676	Srsf10	serine and arginine-rich splicing factor 10
chr4	135855760	135855761	2	*	22042	5.348074086	0	0	0.001404849	49.75264142	2.68753343	8.526688315	145	582	16.88283386	Promoter (<=1kb)	4	135855747	135869908	14162	1	14105	ENSMUST00000126641.1	13	ENSMUSG00000028676	Srsf10	serine and arginine-rich splicing factor 10
chr4	135856193	135856194	2	*	22043	4.145875981	0	0	0.000130724	60.64033519	2.899972761	16.23830954	341	1682	12.42335083	Promoter (<=1kb)	4	135856132	135859231	3100	1	14105	ENSMUST00000129718.1	61	ENSMUSG00000028676	Srsf10	serine and arginine-rich splicing factor 10
chr4	135874048	135874049	2	*	22044	12.45872371	0.047871874	0.030034034	0.069117203	10.51686992	5.726773963	11.50316381	142	556	23.08559018	Promoter (<=1kb)	4	135870918	135873850	2933	2	52830	ENSMUST00000030436.11	-198	ENSMUSG00000028675	Pnrc2	proline-rich nuclear receptor coactivator 2
chr4	135876716	135876717	2	*	22045	3.737562407	0.041701194	0.026812639	0.058099703	100.0941998	2.528773302	15.35679204	294	449	14.62274393	Promoter (2-3kb)	4	135870918	135873850	2933	2	52830	ENSMUST00000030436.11	-2866	ENSMUSG00000028675	Pnrc2	proline-rich nuclear receptor coactivator 2
chr4	135920484	135920485	2	*	22046	8.14486303	0.049680287	0.032331011	0.07325195	74.102086	3.466074416	8.17262809	119	319	15.67292062	Promoter (<=1kb)	4	135920735	135940311	19577	1	71665	ENSMUST00000030434.4	-250	ENSMUSG00000028673	Fuca1	fucosidase, alpha-L- 1, tissue
chr4	135920665	135920666	2	*	22047	16.76517294	0.005234081	0.002808564	0.009792019	31.82086855	9.620863456	19.07456083	248	926	18.32012602	Promoter (<=1kb)	4	135920735	135940311	19577	1	71665	ENSMUST00000030434.4	-69	ENSMUSG00000028673	Fuca1	fucosidase, alpha-L- 1, tissue
chr4	135935503	135935504	2	*	22048	11.55488396	0.088125264	0.050530171	0.13415485	33.58696133	3.336493016	5.530848941	56	100	28.68671006	Promoter (1-2kb)	4	135936644	135939289	2646	1	71665	ENSMUST00000142111.1	-1140	ENSMUSG00000028673	Fuca1	fucosidase, alpha-L- 1, tissue
chr4	135935721	135935722	2	*	22049	7.145898168	0.007996319	0.002700549	0.019203218	11.53284182	1.633413006	3.101810052	33	179	19.54984222	Promoter (<=1kb)	4	135936644	135939289	2646	1	71665	ENSMUST00000142111.1	-922	ENSMUSG00000028673	Fuca1	fucosidase, alpha-L- 1, tissue
chr4	135946534	135946535	2	*	22050	15.39278063	0.035208469	0.026162355	0.046808659	13.07029098	13.70350676	33.90458975	426	1025	22.66505753	Promoter (<=1kb)	4	135946465	135960908	14444	1	15356	ENSMUST00000134135.7	69	ENSMUSG00000028672	Hmgcl	3-hydroxy-3-methylglutaryl-Coenzyme A lyase
chr4	135963561	135963562	2	*	22051	17.40846443	0.003029456	0.001982877	0.004274943	154.0991036	10.71268224	22.42300481	285	1426	20.28024664	Promoter (<=1kb)	4	135963727	135968178	4452	1	74246	ENSMUST00000102541.9	-165	ENSMUSG00000028671	Gale	galactose-4-epimerase, UDP
chr4	135963742	135963743	2	*	22052	11.17984753	0.007303853	0.005009678	0.010253735	28.79150685	6.758668155	17.28205014	277	1420	19.5040005	Promoter (<=1kb)	4	135963757	135965629	1873	1	74246	ENSMUST00000149636.1	-14	ENSMUSG00000028671	Gale	galactose-4-epimerase, UDP
chr4	135963900	135963901	2	*	22053	6.886506776	0.055158759	0.038959716	0.072769421	8.776375275	2.373029947	5.600775516	74	454	24.46569938	Promoter (<=1kb)	4	135963817	135965619	1803	1	74246	ENSMUST00000143304.1	83	ENSMUSG00000028671	Gale	galactose-4-epimerase, UDP
chr4	135972620	135972621	2	*	22054	4.028072259	0	0	0	27.21632069	1.680198299	8.377484325	183	1315	12.02925731	Promoter (<=1kb)	4	135968224	135972626	4403	2	26394	ENSMUST00000067567.4	5	ENSMUSG00000028670	Lypla2	lysophospholipase 2
chr4	135987113	135987114	2	*	22055	6.863864768	0	0	0	41.59204735	3.018629704	8.711168733	144	308	18.24704815	Promoter (<=1kb)	4	135986414	135987087	674	2	66193	ENSMUST00000125394.1	-26	ENSMUSG00000028669	Pithd1	PITH (C-terminal proteasome-interacting domain of thioredoxin-like) domain containing 1
chr4	135987418	135987419	2	*	22056	14.62012071	0.00887076	0.005047852	0.019199055	58.1366511	8.290485825	16.97465807	193	909	20.9894699	Promoter (<=1kb)	4	135975460	135987264	11805	2	66193	ENSMUST00000105851.8	-154	ENSMUSG00000028669	Pithd1	PITH (C-terminal proteasome-interacting domain of thioredoxin-like) domain containing 1
chr4	136021840	136021841	2	*	22057	5.876730304	0	0	2.04E-05	74.69626686	4.742811103	24.45471762	525	3050	13.49981155	Promoter (<=1kb)	4	136003368	136021763	18396	2	27224	ENSMUST00000030427.5	-77	ENSMUSG00000028668	Eloa	elongin A
chr4	136053261	136053262	2	*	22058	7.936827693	0.022005642	0.011862276	0.036526725	80.99400695	3.734302198	10.01266667	151	618	19.22932586	Promoter (<=1kb)	4	136049731	136053393	3663	2	67025	ENSMUST00000102536.10	131	ENSMUSG00000059291	Rpl11	ribosomal protein L11
chr4	136053541	136053542	2	*	22059	4.680451856	0.021371279	0.014063181	0.02917532	62.0364421	2.771309666	13.90277669	269	1021	31.56407376	Promoter (<=1kb)	4	136051241	136053428	2188	2	67025	ENSMUST00000128733.1	-113	ENSMUSG00000059291	Rpl11	ribosomal protein L11
chr4	136206088	136206089	2	*	22060	5.904811581	0	0	0.001868022	30.51305451	2.024941551	5.003780154	69	201	14.50974414	Promoter (<=1kb)	4	136206365	136245216	38852	1	230837	ENSMUST00000047526.7	-276	ENSMUSG00000036995	Asap3	ArfGAP with SH3 domain, ankyrin repeat and PH domain 3
chr4	136206241	136206242	2	*	22061	3.840766647	5.33E-05	4.00E-05	0.001355211	22.79946619	2.213085533	9.931402566	177	445	14.02296451	Promoter (<=1kb)	4	136206365	136245216	38852	1	230837	ENSMUST00000047526.7	-123	ENSMUSG00000036995	Asap3	ArfGAP with SH3 domain, ankyrin repeat and PH domain 3
chr4	136239681	136239682	2	*	22062	12.72119534	0.091646954	0.069713318	0.116027728	105.1558273	7.286244394	14.35482195	136	468	32.34006171	Intron (ENSMUST00000047526.7/230837, intron 17 of 24)	4	136247729	136271304	23576	1	21401	ENSMUST00000136812.1	-8047	ENSMUSG00000001604	Tcea3	transcription elongation factor A (SII), 3
chr4	136239965	136239966	2	*	22063	12.66365591	7.11E-06	5.33E-06	0.00690752	85.83493537	4.023267952	7.53391377	94	206	17.47585657	Intron (ENSMUST00000047526.7/230837, intron 17 of 24)	4	136247729	136271304	23576	1	21401	ENSMUST00000136812.1	-7763	ENSMUSG00000001604	Tcea3	transcription elongation factor A (SII), 3
chr4	136285928	136285929	2	*	22064	7.930889829	2.68E-05	1.83E-06	0.000132619	104.0773916	4.835972041	17.57500727	352	1069	12.04059135	Promoter (<=1kb)	4	136286067	136293942	7876	1	22704	ENSMUST00000069195.4	-138	ENSMUSG00000051351	Zfp46	zinc finger protein 46
chr4	136286069	136286070	2	*	22065	21.55919573	0.0006395	0.000162234	0.003307325	65.45029315	18.70552706	35.62405447	356	1119	17.69141122	Promoter (<=1kb)	4	136286067	136293942	7876	1	22704	ENSMUST00000069195.4	2	ENSMUSG00000051351	Zfp46	zinc finger protein 46
chr4	136310723	136310724	2	*	22066	4.308098394	1.36E-05	0	0.000267021	65.27101009	2.095602356	10.6190537	217	1357	15.20897659	Promoter (<=1kb)	4	136310942	136340681	29740	1	74326	ENSMUST00000131671.7	-218	ENSMUSG00000066037	Hnrnpr	heterogeneous nuclear ribonucleoprotein R
chr4	136311131	136311132	2	*	22067	8.716291046	0.080152216	0.048677914	0.115497869	50.92590642	3.517781271	8.569888687	123	128	21.09456843	Promoter (<=1kb)	4	136311028	136329473	18446	1	74326	ENSMUST00000145282.7	103	ENSMUSG00000066037	Hnrnpr	heterogeneous nuclear ribonucleoprotein R
chr4	136462306	136462307	2	*	22068	10.15250218	0.077423106	0.0427939	0.121563348	10.30238994	2.337981435	3.725908094	32	147	16.1523971	Exon (ENSMUST00000084593.2/ENSMUST00000084593.2, exon 1 of 1)	4	136469761	136549315	79555	1	269593	ENSMUST00000170102.7	-7454	ENSMUSG00000001089	Luzp1	leucine zipper protein 1
chr4	136462784	136462785	2	*	22069	16.20690033	0.163686568	0.123552306	0.205793744	27.29745778	6.630036987	11.17220118	117	183	22.31839449	Exon (ENSMUST00000084593.2/ENSMUST00000084593.2, exon 1 of 1)	4	136469761	136549315	79555	1	269593	ENSMUST00000170102.7	-6976	ENSMUSG00000001089	Luzp1	leucine zipper protein 1
chr4	136463007	136463008	2	*	22070	3.984284248	0.016521298	0.006721496	0.029867373	15.49225247	0.778253128	1.736145242	21	160	11.76980287	Exon (ENSMUST00000084593.2/ENSMUST00000084593.2, exon 1 of 1)	4	136469761	136549315	79555	1	269593	ENSMUST00000170102.7	-6753	ENSMUSG00000001089	Luzp1	leucine zipper protein 1
chr4	136469848	136469849	2	*	22071	5.369306401	5.67E-06	0	0.000137999	45.93281007	3.157025669	10.20264168	140	1050	13.35162203	Promoter (<=1kb)	4	136469850	136540667	70818	1	269593	ENSMUST00000129230.2	-1	ENSMUSG00000001089	Luzp1	leucine zipper protein 1
chr4	136602859	136602860	2	*	22072	5.494817234	2.05E-05	0	0.000278239	58.28107023	2.34836257	8.631518535	169	510	14.78691773	Promoter (<=1kb)	4	136550540	136602723	52184	2	99982	ENSMUST00000116273.8	-136	ENSMUSG00000036940	Kdm1a	lysine (K)-specific demethylase 1A
chr4	136637889	136637890	2	*	22073	7.447461093	0.049080091	0.026617849	0.079059097	8.498899128	3.167774962	7.590600629	93	337	17.74542878	Exon (ENSMUST00000178843.2/242707, exon 8 of 8)	4	136622621	136639110	16490	1	242707	ENSMUST00000178843.2	15268	ENSMUSG00000070683	Lactbl1	lactamase, beta-like 1
chr4	136638037	136638038	2	*	22074	4.142453804	0.027726793	0.010066235	0.051740827	16.78229597	1.112223461	3.222121238	52	287	16.7268395	Exon (ENSMUST00000178843.2/242707, exon 8 of 8)	4	136622621	136639110	16490	1	242707	ENSMUST00000178843.2	15416	ENSMUSG00000070683	Lactbl1	lactamase, beta-like 1
chr4	136690430	136690431	2	*	22075	5.697277944	0.000856533	0.000122928	0.004457259	37.31623947	2.116411793	5.882580547	74	358	16.49795379	Intron (ENSMUST00000105845.8/13844, intron 5 of 15)	4	136661463	136694040	32578	2	13844	ENSMUST00000156558.1	3609	ENSMUSG00000028664	Ephb2	Eph receptor B2
chr4	136742175	136742176	2	*	22076	5.562033562	0	0	0.000128156	76.91699498	3.408099846	14.30489263	254	558	13.48223995	Intron (ENSMUST00000105845.8/13844, intron 3 of 15)	4	136661463	136694040	32578	2	13844	ENSMUST00000156558.1	-48135	ENSMUSG00000028664	Ephb2	Eph receptor B2
chr4	136750040	136750041	2	*	22077	12.65582388	0.042720729	0.024613562	0.06625607	44.28732152	4.99930294	9.187925825	93	444	21.94964436	Intron (ENSMUST00000105845.8/13844, intron 3 of 15)	4	136661463	136694040	32578	2	13844	ENSMUST00000156558.1	-56000	ENSMUSG00000028664	Ephb2	Eph receptor B2
chr4	136787066	136787067	2	*	22078	4.037011675	0	0	0.000577715	38.84517222	1.063043564	2.946200198	45	225	14.87708713	Intron (ENSMUST00000105845.8/13844, intron 1 of 15)	4	136654646	136835843	181198	2	13844	ENSMUST00000105846.8	48776	ENSMUSG00000028664	Ephb2	Eph receptor B2
chr4	136793655	136793656	2	*	22079	9.301132301	0.034395011	0.020766831	0.050612831	186.6336387	7.173511508	23.04848218	429	470	14.1511583	Intron (ENSMUST00000105845.8/13844, intron 1 of 15)	4	136654646	136835843	181198	2	13844	ENSMUST00000105846.8	42187	ENSMUSG00000028664	Ephb2	Eph receptor B2
chr4	136836135	136836136	2	*	22080	9.065560065	0.038649147	0.027346125	0.05357554	52.26580535	5.425164374	12.62169445	121	864	23.34809341	Promoter (<=1kb)	4	136647539	136835988	188450	2	13844	ENSMUST00000105845.8	-147	ENSMUSG00000028664	Ephb2	Eph receptor B2
chr4	136836430	136836431	2	*	22081	3.984683734	0.009006296	0.0011082	0.024123172	51.51739997	1.279505298	4.828040567	100	297	13.15424989	Promoter (<=1kb)	4	136647539	136835988	188450	2	13844	ENSMUST00000105845.8	-442	ENSMUSG00000028664	Ephb2	Eph receptor B2
chr4	136877053	136877054	2	*	22082	4.604526908	0.057978896	0.031520017	0.096252461	37.18634884	1.898930459	5.758208114	86	197	18.78747986	Distal Intergenic	4	136880129	136886187	6059	2	12260	ENSMUST00000046384.8	9133	ENSMUSG00000036905	C1qb	complement component 1, q subcomponent, beta polypeptide
chr4	136886141	136886142	2	*	22083	5.099271599	0	0	0.001225303	68.4260278	2.167602362	7.203811578	115	236	16.58656065	Promoter (<=1kb)	4	136880129	136886187	6059	2	12260	ENSMUST00000046384.8	45	ENSMUSG00000036905	C1qb	complement component 1, q subcomponent, beta polypeptide
chr4	136886293	136886294	2	*	22084	3.548113432	0	0	0	19.03889254	1.892791516	9.709592303	182	417	12.41148905	Promoter (<=1kb)	4	136880129	136886187	6059	2	12260	ENSMUST00000046384.8	-106	ENSMUSG00000036905	C1qb	complement component 1, q subcomponent, beta polypeptide
chr4	136893166	136893167	2	*	22085	4.336787305	0	0	0.001501992	52.80178521	1.799026875	7.210232739	152	403	13.43467391	Promoter (<=1kb)	4	136889804	136893065	3262	2	12262	ENSMUST00000046332.5	-101	ENSMUSG00000036896	C1qc	complement component 1, q subcomponent, C chain
chr4	136935220	136935221	2	*	22086	4.782479425	0.117184688	0.082472559	0.157579287	7.278843364	1.335482046	3.66986384	63	147	20.18778171	Intron (ENSMUST00000030420.8/13842, intron 7 of 16)	4	136929419	136956816	27398	2	13842	ENSMUST00000030420.8	21595	ENSMUSG00000028661	Epha8	Eph receptor A8
chr4	136935382	136935383	2	*	22087	17.7432962	0.318257963	0.249326347	0.386126306	28.37500216	4.520858339	6.395903856	42	127	20.35821099	Intron (ENSMUST00000030420.8/13842, intron 7 of 16)	4	136929419	136956816	27398	2	13842	ENSMUST00000030420.8	21433	ENSMUSG00000028661	Epha8	Eph receptor A8
chr4	137048580	137048581	2	*	22088	18.03085943	0.011125501	0.004560873	0.02026908	26.66838106	9.171985695	14.32150054	123	973	31.36770263	Promoter (<=1kb)	4	136979732	137048695	68964	2	230848	ENSMUST00000049583.7	114	ENSMUSG00000060862	Zbtb40	zinc finger and BTB domain containing 40
chr4	137076293	137076294	2	*	22089	9.009497496	0.093633389	0.049778624	0.15764152	14.58414676	1.625552184	2.489842797	21	140	26.92918187	Distal Intergenic	4	137014478	137048801	34324	2	230848	ENSMUST00000145505.1	-27492	ENSMUSG00000060862	Zbtb40	zinc finger and BTB domain containing 40
chr4	137164487	137164488	2	*	22090	4.108810415	0.075984557	0.055409711	0.102790421	63.65000803	3.227709955	15.40694788	216	247	15.70886867	Promoter (<=1kb)	4	137159082	137165066	5985	2	100503595	ENSMUST00000151040.2	578	ENSMUSG00000085833	Gm13003	predicted gene 13003
chr4	137258416	137258417	2	*	22091	7.661494957	0	0	0.021048886	3.813993749	0.575094611	0.739596437	4	60	22.58849097	Distal Intergenic	4	137277489	137299726	22238	1	22417	ENSMUST00000045747.4	-19072	ENSMUSG00000036856	Wnt4	wingless-type MMTV integration site family, member 4
chr4	137357601	137357602	2	*	22092	5.715260112	0	0	4.74E-05	65.94740913	3.269883902	10.7993089	164	1376	13.59594486	Promoter (<=1kb)	4	137321762	137357699	35938	2	12540	ENSMUST00000030417.9	97	ENSMUSG00000006699	Cdc42	cell division cycle 42
chr4	137357866	137357867	2	*	22093	3.462985218	3.55E-05	0	0.000512724	18.22848566	1.873666281	12.01912297	251	969	13.6455148	Promoter (<=1kb)	4	137319696	137357720	38025	2	12540	ENSMUST00000051477.12	-146	ENSMUSG00000006699	Cdc42	cell division cycle 42
chr4	137388679	137388680	2	*	22094	5.55664887	0.097773593	0.074901999	0.127104705	35.87832151	1.87197665	5.401150948	83	223	20.17756159	Distal Intergenic	4	137401554	137409791	8238	2	242711	ENSMUST00000024200.6	21111	ENSMUSG00000078520	Cela3a	chymotrypsin-like elastase family, member 3A
chr4	137476887	137476888	2	*	22095	10.75022412	0.01386625	0.000494188	0.043373794	17.33776956	1.486317587	2.035765973	13	180	21.82117923	Intron (ENSMUST00000030547.14/15530, intron 1 of 96)	4	137468803	137570629	101827	1	15530	ENSMUST00000171332.1	8084	ENSMUSG00000028763	Hspg2	perlecan (heparan sulfate proteoglycan 2)
chr4	137477069	137477070	2	*	22096	4.701400939	0.020909988	0.009167479	0.049670953	28.88479963	1.02948862	2.343474344	31	62	16.78857312	Intron (ENSMUST00000030547.14/15530, intron 1 of 96)	4	137468803	137570629	101827	1	15530	ENSMUST00000171332.1	8266	ENSMUSG00000028763	Hspg2	perlecan (heparan sulfate proteoglycan 2)
chr4	137593919	137593920	2	*	22097	9.348518467	0.021456793	0.01477062	0.029021412	231.6088585	8.340732655	32.83544952	581	1028	18.1319758	Promoter (<=1kb)	4	137593755	137605908	12154	1	170707	ENSMUST00000153100.7	164	ENSMUSG00000043411	Usp48	ubiquitin specific peptidase 48
chr4	137594068	137594069	2	*	22098	16.03730761	0.015831751	0.008691174	0.023649609	112.2097533	16.94724847	51.18006541	785	1907	17.36152795	Promoter (<=1kb)	4	137594140	137658531	64392	1	170707	ENSMUST00000105840.7	-71	ENSMUSG00000043411	Usp48	ubiquitin specific peptidase 48
chr4	137594334	137594335	2	*	22099	9.052409228	0.021991454	0.012042886	0.041160508	72.79451864	5.823091547	16.45161371	235	461	14.88401576	Promoter (<=1kb)	4	137594228	137625291	31064	1	170707	ENSMUST00000105838.7	106	ENSMUSG00000043411	Usp48	ubiquitin specific peptidase 48
chr4	137664858	137664859	2	*	22100	8.436582622	0.112449762	0.081506766	0.146055167	41.49090758	3.117067816	7.261577261	109	262	18.89380508	Promoter (<=1kb)	4	137664754	137711842	47089	1	110351	ENSMUST00000156683.7	104	ENSMUSG00000041351	Rap1gap	Rap1 GTPase-activating protein
chr4	137665082	137665083	2	*	22101	6.590151285	0.267941827	0.211769139	0.328567018	34.62077114	2.144932545	5.791661153	91	108	16.01162992	Promoter (<=1kb)	4	137664754	137711842	47089	1	110351	ENSMUST00000156683.7	328	ENSMUSG00000041351	Rap1gap	Rap1 GTPase-activating protein
chr4	137681867	137681868	2	*	22102	13.83578193	0.008476847	0.006797622	0.012260957	54.97562017	4.680266818	8.387101745	98	429	16.15175821	Promoter (<=1kb)	4	137681667	137729860	48194	1	110351	ENSMUST00000047243.11	200	ENSMUSG00000041351	Rap1gap	Rap1 GTPase-activating protein
chr4	137692125	137692126	2	*	22103	14.90970268	0.006647247	0.003562393	0.011506386	23.87544901	3.760339701	5.789674643	49	314	20.09883704	Intron (ENSMUST00000139831.7/110351, intron 1 of 8)	4	137687418	137715821	28404	1	110351	ENSMUST00000131536.1	4707	ENSMUSG00000041351	Rap1gap	Rap1 GTPase-activating protein
chr4	137692443	137692444	2	*	22104	3.851062851	0.013233077	0.007272537	0.022650817	56.5470172	1.766493107	7.846866413	155	468	50	Intron (ENSMUST00000139831.7/110351, intron 1 of 8)	4	137687418	137715821	28404	1	110351	ENSMUST00000131536.1	5025	ENSMUSG00000041351	Rap1gap	Rap1 GTPase-activating protein
chr4	137836026	137836027	2	*	22105	12.42038232	0.010961963	0.00729951	0.016396613	107.6375351	9.830719512	25.03719373	278	956	19.86946095	Distal Intergenic	4	137862237	137965229	102993	1	230857	ENSMUST00000102518.9	-26210	ENSMUSG00000057530	Ece1	endothelin converting enzyme 1
chr4	137844730	137844731	2	*	22106	20.00135084	0.158294611	0.105369841	0.216869966	74.536107	6.830627694	9.857115553	69	135	22.23053006	Distal Intergenic	4	137862237	137965229	102993	1	230857	ENSMUST00000102518.9	-17506	ENSMUSG00000057530	Ece1	endothelin converting enzyme 1
chr4	137844890	137844891	2	*	22107	4.582064111	0.047538829	0.025987281	0.078397629	28.62446822	1.027612137	3.067984789	61	93	12.48981261	Distal Intergenic	4	137862237	137965229	102993	1	230857	ENSMUST00000102518.9	-17346	ENSMUSG00000057530	Ece1	endothelin converting enzyme 1
chr4	137862036	137862037	2	*	22108	14.22042049	0.025830997	0.017656958	0.035318703	134.5680174	9.114117211	20.26146774	262	1031	17.29661954	Promoter (<=1kb)	4	137862237	137965229	102993	1	230857	ENSMUST00000102518.9	-200	ENSMUSG00000057530	Ece1	endothelin converting enzyme 1
chr4	137862322	137862323	2	*	22109	4.398183275	0.000309041	0.000117163	0.000861313	8.148231102	3.28039597	17.3640583	314	2176	14.1043832	Promoter (<=1kb)	4	137862297	137913854	51558	1	230857	ENSMUST00000130407.2	25	ENSMUSG00000057530	Ece1	endothelin converting enzyme 1
chr4	137897543	137897544	2	*	22110	9.524569834	0.17866868	0.142292147	0.221522105	26.45786735	3.06036231	5.795854859	69	205	20.69680291	Intron (ENSMUST00000102518.9/230857, intron 1 of 19)	4	137913471	137935387	21917	1	230857	ENSMUST00000151110.3	-15927	ENSMUSG00000057530	Ece1	endothelin converting enzyme 1
chr4	137955143	137955144	2	*	22111	4.857683321	0.004727549	0.000731537	0.019297266	37.27174866	1.606612562	4.729337243	69	185	23.08954168	Intron (ENSMUST00000102518.9/230857, intron 15 of 19)	4	137993022	138105419	112398	1	230861	ENSMUST00000139759.7	-37878	ENSMUSG00000028760	Eif4g3	eukaryotic translation initiation factor 4 gamma, 3
chr4	137955293	137955294	2	*	22112	14.51019611	0.000796779	0	0.009142887	112.9197254	6.264668513	10.73496225	103	338	17.68927742	Intron (ENSMUST00000102518.9/230857, intron 15 of 19)	4	137993022	138105419	112398	1	230861	ENSMUST00000139759.7	-37728	ENSMUSG00000028760	Eif4g3	eukaryotic translation initiation factor 4 gamma, 3
chr4	137975024	137975025	2	*	22113	5.17113326	4.02E-05	0	0.000532496	16.73596643	2.139331825	7.795461526	136	619	20.02476001	Distal Intergenic	4	137993022	138105419	112398	1	230861	ENSMUST00000139759.7	-17997	ENSMUSG00000028760	Eif4g3	eukaryotic translation initiation factor 4 gamma, 3
chr4	137975309	137975310	2	*	22114	7.327219849	0	0	0	8.105091981	2.836875613	8.029872832	136	528	12.59028196	Distal Intergenic	4	137993022	138105419	112398	1	230861	ENSMUST00000139759.7	-17712	ENSMUSG00000028760	Eif4g3	eukaryotic translation initiation factor 4 gamma, 3
chr4	137985507	137985508	2	*	22115	3.385092055	0.209230873	0.156298166	0.29133374	40.46424142	1.353487742	5.936369039	107	20	12.38841114	Distal Intergenic	4	137993022	138105419	112398	1	230861	ENSMUST00000139759.7	-7514	ENSMUSG00000028760	Eif4g3	eukaryotic translation initiation factor 4 gamma, 3
chr4	137985661	137985662	2	*	22116	6.665026034	0.3889401	0.300465964	0.47879925	13.55782468	2.090741835	4.729999412	64	27	46.42026756	Distal Intergenic	4	137993022	138105419	112398	1	230861	ENSMUST00000139759.7	-7360	ENSMUSG00000028760	Eif4g3	eukaryotic translation initiation factor 4 gamma, 3
chr4	137985890	137985891	2	*	22117	7.692729112	0.021328089	0.009893832	0.064302321	40.53857424	2.093710441	4.120528829	49	78	15.88628534	Distal Intergenic	4	137993022	138105419	112398	1	230861	ENSMUST00000139759.7	-7131	ENSMUSG00000028760	Eif4g3	eukaryotic translation initiation factor 4 gamma, 3
chr4	137993359	137993360	2	*	22118	11.1082188	0	0	6.22E-06	75.33890204	4.655289227	9.866608379	119	1296	20.66749072	Promoter (<=1kb)	4	137993456	138207079	213624	1	230861	ENSMUST00000084214.11	-96	ENSMUSG00000028760	Eif4g3	eukaryotic translation initiation factor 4 gamma, 3
chr4	137993498	137993499	2	*	22119	8.766629897	2.97E-05	0	0.000434958	26.56118767	4.116601279	10.10535202	139	1119	15.91342641	Promoter (<=1kb)	4	137993484	138058035	64552	1	230861	ENSMUST00000132194.7	14	ENSMUSG00000028760	Eif4g3	eukaryotic translation initiation factor 4 gamma, 3
chr4	138131279	138131280	2	*	22120	10.77311836	0.119184701	0.08783318	0.153338581	33.48415817	4.189882167	8.303973034	76	329	22.00382484	Intron (ENSMUST00000084215.11/230861, intron 11 of 33)	4	138137595	138138518	924	2	73563	ENSMUST00000124620.1	7238	ENSMUSG00000084804	1700095J12Rik	RIKEN cDNA 1700095J12 gene
chr4	138216916	138216917	2	*	22121	3.723981502	0	0	0.000764595	61.25916103	1.924616026	9.769863403	192	1565	17.31467501	Promoter (<=1kb)	4	138217127	138229757	12631	1	15441	ENSMUST00000137851.7	-210	ENSMUSG00000028759	Hp1bp3	heterochromatin protein 1, binding protein 3
chr4	138247489	138247490	2	*	22122	10.29510659	0.063351672	0.047361942	0.082928263	2.754699617	6.112020706	16.90995983	282	665	17.71020883	Promoter (2-3kb)	4	138250403	138261332	10930	1	230863	ENSMUST00000105824.7	-2913	ENSMUSG00000045349	Sh2d5	SH2 domain containing 5
chr4	138250393	138250394	2	*	22123	19.03471447	0	0	0	92.96558259	9.648146871	17.41978578	188	1349	22.96490297	Promoter (<=1kb)	4	138250403	138261332	10930	1	230863	ENSMUST00000105824.7	-9	ENSMUSG00000045349	Sh2d5	SH2 domain containing 5
chr4	138250544	138250545	2	*	22124	9.269189626	0	0	0	70.36148974	3.869274702	9.570903858	149	465	17.89532636	Promoter (<=1kb)	4	138250464	138261332	10869	1	230863	ENSMUST00000105823.1	80	ENSMUSG00000045349	Sh2d5	SH2 domain containing 5
chr4	138262041	138262042	2	*	22125	17.73511998	0.100088053	0.080459855	0.119387366	158.2604133	12.56262359	24.37062522	271	834	21.38461071	Promoter (<=1kb)	4	138262232	138301492	39261	1	16559	ENSMUST00000030539.9	-190	ENSMUSG00000028758	Kif17	kinesin family member 17
chr4	138262311	138262312	2	*	22126	21.48682184	0.002318779	0.001513478	0.003627952	87.16745204	14.3473631	23.25056961	204	1057	20.63917445	Promoter (<=1kb)	4	138262232	138301492	39261	1	16559	ENSMUST00000030539.9	79	ENSMUSG00000028758	Kif17	kinesin family member 17
chr4	138262461	138262462	2	*	22127	9.685276549	0	0	0	15.18839753	3.153469203	6.411905329	88	1290	12.78863069	Promoter (<=1kb)	4	138262472	138301382	38911	1	16559	ENSMUST00000105821.2	-10	ENSMUSG00000028758	Kif17	kinesin family member 17
chr4	138272259	138272260	2	*	22128	3.978101244	0.0026443	0.000413071	0.010748077	35.53193086	1.579089467	5.781885418	85	662	17.10069738	Intron (ENSMUST00000105818.7/16559, intron 3 of 13)	4	138262499	138287162	24664	1	16559	ENSMUST00000105820.1	9760	ENSMUSG00000028758	Kif17	kinesin family member 17
chr4	138272568	138272569	2	*	22129	9.805739262	0.092703967	0.077550209	0.113070219	82.78992367	5.027499623	13.36853046	228	692	22.76515572	Intron (ENSMUST00000105818.7/16559, intron 3 of 13)	4	138262499	138287162	24664	1	16559	ENSMUST00000105820.1	10069	ENSMUSG00000028758	Kif17	kinesin family member 17
chr4	138272734	138272735	2	*	22130	3.70511466	0.052133825	0.042350554	0.064259876	57.54180832	2.023076428	10.83306658	228	534	14.09469026	Intron (ENSMUST00000105818.7/16559, intron 3 of 13)	4	138262499	138287162	24664	1	16559	ENSMUST00000105820.1	10235	ENSMUSG00000028758	Kif17	kinesin family member 17
chr4	138282908	138282909	2	*	22131	6.865155585	0.003409642	0.000280499	0.015850514	81.24918337	3.777645568	11.98076438	212	479	12.6198753	Intron (ENSMUST00000105818.7/16559, intron 6 of 13)	4	138262499	138287162	24664	1	16559	ENSMUST00000105820.1	20409	ENSMUSG00000028758	Kif17	kinesin family member 17
chr4	138283048	138283049	2	*	22132	13.94171355	0.000135131	0	0.001425222	12.25988763	7.445197407	16.50206765	247	846	15.99602232	Intron (ENSMUST00000105818.7/16559, intron 6 of 13)	4	138262499	138287162	24664	1	16559	ENSMUST00000105820.1	20549	ENSMUSG00000028758	Kif17	kinesin family member 17
chr4	138304784	138304785	2	*	22133	7.379880774	0.015925698	0.011540634	0.022138058	92.97544161	8.149575638	36.84892981	645	1371	16.63592181	Promoter (<=1kb)	4	138304730	138312628	7899	1	13200	ENSMUST00000030538.4	54	ENSMUSG00000028757	Ddost	dolichyl-di-phosphooligosaccharide-protein glycotransferase
chr4	138304908	138304909	2	*	22134	3.305351323	0.009757372	0.00375602	0.02117919	69.38807063	1.7420095	12.45966417	278	815	21.98248522	Promoter (<=1kb)	4	138304730	138312628	7899	1	13200	ENSMUST00000030538.4	178	ENSMUSG00000028757	Ddost	dolichyl-di-phosphooligosaccharide-protein glycotransferase
chr4	138325663	138325664	2	*	22135	4.835219801	0.00845326	0.001303981	0.009579808	29.18623662	2.869304533	11.19132408	148	1302	17.20337929	Promoter (<=1kb)	4	138313919	138326240	12322	2	68943	ENSMUST00000105817.3	576	ENSMUSG00000028756	Pink1	PTEN induced putative kinase 1
chr4	138415057	138415058	2	*	22136	3.926627226	0	0	4.81E-05	41.41730408	1.8956358	8.876711052	176	857	15.10301958	Distal Intergenic	4	138394092	138396528	2437	2	625638	ENSMUST00000105032.3	-18529	ENSMUSG00000078235	Fam43b	family with sequence similarity 43, member B
chr4	138426936	138426937	2	*	22137	9.664404142	0.025139738	0.000613545	0.055607885	16.60003267	4.286016674	9.127005098	98	213	15.43201718	Distal Intergenic	4	138434671	138442265	7595	1	68350	ENSMUST00000044058.10	-7734	ENSMUSG00000041241	Mul1	mitochondrial ubiquitin ligase activator of NFKB 1
chr4	138434840	138434841	2	*	22138	4.794454453	0.000338328	0	0.006651819	12.3703322	2.120028226	7.188121876	104	250	12.45098998	Promoter (<=1kb)	4	138434723	138439011	4289	1	68350	ENSMUST00000105815.1	117	ENSMUSG00000041241	Mul1	mitochondrial ubiquitin ligase activator of NFKB 1
chr4	138447607	138447608	2	*	22139	3.911955952	0.03390947	0.026619407	0.041331113	49.82934745	2.906158375	20.55412709	446	1029	10.59251641	Distal Intergenic	4	138454314	138460123	5810	1	66259	ENSMUST00000050918.3	-6706	ENSMUSG00000046447	Camk2n1	calcium/calmodulin-dependent protein kinase II inhibitor 1
chr4	138447755	138447756	2	*	22140	32.36241702	0.249799746	0.219739638	0.279886742	272.6317412	23.30650039	35.8197825	271	440	22.56478493	Distal Intergenic	4	138454314	138460123	5810	1	66259	ENSMUST00000050918.3	-6558	ENSMUSG00000046447	Camk2n1	calcium/calmodulin-dependent protein kinase II inhibitor 1
chr4	138447894	138447895	2	*	22141	3.153806954	0.140612362	0.121665325	0.161952358	35.32825182	1.777420121	13.37888029	285	483	11.52778671	Distal Intergenic	4	138454314	138460123	5810	1	66259	ENSMUST00000050918.3	-6419	ENSMUSG00000046447	Camk2n1	calcium/calmodulin-dependent protein kinase II inhibitor 1
chr4	138454164	138454165	2	*	22142	8.8592253	0.000667424	0.000130412	0.004267519	83.13051795	4.993032831	14.33730079	219	904	18.18425023	Promoter (<=1kb)	4	138454314	138460123	5810	1	66259	ENSMUST00000050918.3	-149	ENSMUSG00000046447	Camk2n1	calcium/calmodulin-dependent protein kinase II inhibitor 1
chr4	138454524	138454525	2	*	22143	6.180012057	0	0	0	91.05222175	2.810999215	9.154971654	149	936	18.67810049	Promoter (<=1kb)	4	138454314	138460123	5810	1	66259	ENSMUST00000050918.3	210	ENSMUSG00000046447	Camk2n1	calcium/calmodulin-dependent protein kinase II inhibitor 1
chr4	138454727	138454728	2	*	22144	3.257528195	0	0	0	6.518660764	1.514289032	8.291560593	169	1029	13.83513629	Promoter (<=1kb)	4	138454314	138460123	5810	1	66259	ENSMUST00000050918.3	413	ENSMUSG00000046447	Camk2n1	calcium/calmodulin-dependent protein kinase II inhibitor 1
chr4	138463129	138463130	2	*	22145	6.028912911	0.09725573	0.072211417	0.124802001	7.024200143	4.649091405	17.79037574	257	374	15.79232817	Distal Intergenic	4	138454314	138460123	5810	1	66259	ENSMUST00000050918.3	8815	ENSMUSG00000046447	Camk2n1	calcium/calmodulin-dependent protein kinase II inhibitor 1
chr4	138504773	138504774	2	*	22146	6.606532821	0.014495808	0.007513866	0.024332497	69.31958591	6.564783302	35.2036554	676	1359	27.2675709	Distal Intergenic	4	138454314	138460123	5810	1	66259	ENSMUST00000050918.3	50459	ENSMUSG00000046447	Camk2n1	calcium/calmodulin-dependent protein kinase II inhibitor 1
chr4	138505165	138505166	2	*	22147	7.238283295	0.007910922	0.004350072	0.013272401	49.9401991	3.948031289	11.00107366	122	964	18.76738845	Distal Intergenic	4	138454314	138460123	5810	1	66259	ENSMUST00000050918.3	50851	ENSMUSG00000046447	Camk2n1	calcium/calmodulin-dependent protein kinase II inhibitor 1
chr4	138505351	138505352	2	*	22148	22.62056032	0.018802628	0.010489685	0.028904347	67.8340412	12.03382216	17.3811571	109	759	20.8296094	Distal Intergenic	4	138454314	138460123	5810	1	66259	ENSMUST00000050918.3	51037	ENSMUSG00000046447	Camk2n1	calcium/calmodulin-dependent protein kinase II inhibitor 1
chr4	138517270	138517271	2	*	22149	6.057215302	0.224715868	0.171615264	0.283063117	12.03903403	2.110785908	6.030687931	88	87	17.07980475	Distal Intergenic	4	138454314	138460123	5810	1	66259	ENSMUST00000050918.3	62956	ENSMUSG00000046447	Camk2n1	calcium/calmodulin-dependent protein kinase II inhibitor 1
chr4	138517643	138517644	2	*	22150	13.78047908	0.00160314	0.000454549	0.00769509	45.19140577	5.812401909	10.45583703	104	289	20.03000906	Distal Intergenic	4	138454314	138460123	5810	1	66259	ENSMUST00000050918.3	63329	ENSMUSG00000046447	Camk2n1	calcium/calmodulin-dependent protein kinase II inhibitor 1
chr4	138525961	138525962	2	*	22151	3.535588352	0.012982777	0.001846083	0.025483191	21.12732534	1.836438167	10.58265384	240	501	15.10439997	Distal Intergenic	4	138571046	138581083	10038	2	75718	ENSMUST00000137206.1	55121	ENSMUSG00000028753	Vwa5b1	von Willebrand factor A domain containing 5B1
chr4	138537383	138537384	2	*	22152	12.836443	4.34E-05	2.83E-06	0.000969353	12.12659871	7.350928749	15.20131608	202	464	15.13296876	Distal Intergenic	4	138571046	138581083	10038	2	75718	ENSMUST00000137206.1	43699	ENSMUSG00000028753	Vwa5b1	von Willebrand factor A domain containing 5B1
chr4	138537525	138537526	2	*	22153	3.902817734	0.02243095	0.009044347	0.045965918	22.23262517	1.877070914	8.337022817	139	298	18.17783763	Distal Intergenic	4	138571046	138581083	10038	2	75718	ENSMUST00000137206.1	43557	ENSMUSG00000028753	Vwa5b1	von Willebrand factor A domain containing 5B1
chr4	138677559	138677560	2	*	22154	3.675063362	0.21756733	0.159907283	0.278179008	10.71083944	1.135562968	3.992875978	65	130	17.89949215	Distal Intergenic	4	138581630	138635884	54255	2	75718	ENSMUST00000105812.9	-41675	ENSMUSG00000028753	Vwa5b1	von Willebrand factor A domain containing 5B1
chr4	138677803	138677804	2	*	22155	40.24762599	0.161165982	0.133133994	0.193492633	88.43421689	24.4524076	32.02804954	147	314	21.85118442	Distal Intergenic	4	138581630	138635884	54255	2	75718	ENSMUST00000105812.9	-41919	ENSMUSG00000028753	Vwa5b1	von Willebrand factor A domain containing 5B1
chr4	138691825	138691826	2	*	22156	3.473972979	0.006298857	0.001532473	0.022518825	74.39642981	1.855994767	9.357811613	157	361	14.26125929	Distal Intergenic	4	138724792	138746132	21341	1	18781	ENSMUST00000105808.7	-32966	ENSMUSG00000028750	Pla2g2c	phospholipase A2, group IIC
chr4	138692272	138692273	2	*	22157	3.348477582	0.054563279	0.021220065	0.096356953	54.26835802	2.0601472	11.84911115	210	117	16.61302473	Distal Intergenic	4	138724792	138746132	21341	1	18781	ENSMUST00000105808.7	-32519	ENSMUSG00000028750	Pla2g2c	phospholipase A2, group IIC
chr4	138723631	138723632	2	*	22158	14.56865049	0.031421076	0.0138209	0.054323325	9.119840113	7.71401111	16.61389385	213	321	17.41746819	Promoter (1-2kb)	4	138724792	138746132	21341	1	18781	ENSMUST00000105808.7	-1160	ENSMUSG00000028750	Pla2g2c	phospholipase A2, group IIC
chr4	138723857	138723858	2	*	22159	12.97498512	0.130281949	0.110569463	0.150517904	55.2706902	9.736543942	22.76761099	266	617	21.83399495	Promoter (<=1kb)	4	138724792	138746132	21341	1	18781	ENSMUST00000105808.7	-934	ENSMUSG00000028750	Pla2g2c	phospholipase A2, group IIC
chr4	138724680	138724681	2	*	22160	8.417264991	0	0	8.82E-06	64.93664419	2.503307937	5.52442849	78	313	13.77248083	Promoter (<=1kb)	4	138724792	138746132	21341	1	18781	ENSMUST00000105808.7	-111	ENSMUSG00000028750	Pla2g2c	phospholipase A2, group IIC
chr4	138747855	138747856	2	*	22161	12.88976235	0.079888408	0.052035817	0.111302326	81.62123553	4.698161909	9.092911818	115	267	19.9116423	Distal Intergenic	4	138750533	138757626	7094	2	26971	ENSMUST00000030526.6	9770	ENSMUSG00000028749	Pla2g2f	phospholipase A2, group IIF
chr4	138747998	138747999	2	*	22162	11.95705905	0.064390672	0.043006371	0.091872756	42.00240741	4.602304679	9.60117385	127	247	15.55554948	Distal Intergenic	4	138750533	138757626	7094	2	26971	ENSMUST00000030526.6	9627	ENSMUSG00000028749	Pla2g2f	phospholipase A2, group IIF
chr4	138748149	138748150	2	*	22163	7.048258986	0.030795691	0.010453469	0.05996058	31.82057125	1.782523483	4.228786864	63	183	12.16189991	Distal Intergenic	4	138750533	138757626	7094	2	26971	ENSMUST00000030526.6	9476	ENSMUSG00000028749	Pla2g2f	phospholipase A2, group IIF
chr4	138797468	138797469	2	*	22164	14.40426287	0.005985171	0.002458486	0.015547646	33.92153401	5.042260095	8.48067012	84	457	17.66722813	Distal Intergenic	4	138806185	138809823	3639	2	18784	ENSMUST00000154844.1	12354	ENSMUSG00000041193	Pla2g5	phospholipase A2, group V
chr4	138801849	138801850	2	*	22165	12.94260651	0	0	0.000452002	33.14760962	8.318451171	18.28209217	220	723	19.54057274	Intron (ENSMUST00000102512.10/18784, intron 3 of 4)	4	138806185	138809823	3639	2	18784	ENSMUST00000154844.1	7973	ENSMUSG00000041193	Pla2g5	phospholipase A2, group V
chr4	138914050	138914051	2	*	22166	9.714109064	0	0	6.22E-06	95.97702516	6.704084539	18.47154382	241	1307	18.05342641	Promoter (<=1kb)	4	138895379	138913945	18567	2	73162	ENSMUST00000097830.3	-105	ENSMUSG00000041161	Otud3	OTU domain containing 3
chr4	139033439	139033440	2	*	22167	11.61585119	0.109862562	0.073782394	0.153943356	38.62029713	3.898647061	6.802869848	72	153	19.95096921	Intron (ENSMUST00000043042.9/77056, intron 13 of 15)	4	139061409	139074789	13381	2	15565	ENSMUST00000068036.1	41349	ENSMUSG00000028747	Htr6	5-hydroxytryptamine (serotonin) receptor 6
chr4	139130923	139130924	2	*	22168	13.39676784	0.103202327	0.084947529	0.122376612	47.71873311	7.771183699	15.21406653	150	855	22.25915618	Promoter (<=1kb)	4	139103902	139130994	27093	2	433771	ENSMUST00000154642.1	70	ENSMUSG00000050608	Micos10	mitochondrial contact site and cristae organizing system subunit 10
chr4	139146982	139146983	2	*	22169	8.254249263	0.030360019	0.006626483	0.067742503	113.5735263	4.831752662	13.66738364	181	80	17.66540205	Distal Intergenic	4	139101814	139131113	29300	2	433771	ENSMUST00000143971.1	-15869	ENSMUSG00000050608	Micos10	mitochondrial contact site and cristae organizing system subunit 10
chr4	139192565	139192566	2	*	22170	8.492276262	0.007814958	0.005703966	0.01042485	79.40571623	4.767745482	13.52941085	197	1021	18.65134948	Promoter (<=1kb)	4	139192899	139291818	98920	1	12345	ENSMUST00000102508.9	-333	ENSMUSG00000028745	Capzb	capping actin protein of muscle Z-line subunit beta
chr4	139192934	139192935	2	*	22171	5.847903755	0	0	0	48.12936928	2.655311805	8.709053344	148	2050	14.38596932	Promoter (<=1kb)	4	139192939	139239171	46233	1	12345	ENSMUST00000131793.1	-4	ENSMUSG00000028745	Capzb	capping actin protein of muscle Z-line subunit beta
chr4	139259038	139259039	2	*	22172	5.962001565	0	0	0.001682867	43.67748845	1.267266586	3.018677279	48	224	13.42108401	Intron (ENSMUST00000102508.9/12345, intron 3 of 8)	4	139233383	139291783	58401	1	12345	ENSMUST00000042675.8	25655	ENSMUSG00000028745	Capzb	capping actin protein of muscle Z-line subunit beta
chr4	139289352	139289353	2	*	22173	4.736520149	0.019180471	0.010126488	0.0339485	63.713871	2.842262554	11.3987886	158	671	20.84931454	Intron (ENSMUST00000102508.9/12345, intron 8 of 8)	4	139301310	139310637	9328	2	212555	ENSMUST00000141007.1	21284	ENSMUSG00000028744	Slc66a1	solute carrier family 66 member 1
chr4	139310548	139310549	2	*	22174	9.42026601	0.059842923	0.040185212	0.086681942	73.36201634	3.071518714	7.016229232	105	271	13.90582177	Promoter (<=1kb)	4	139301310	139310637	9328	2	212555	ENSMUST00000141007.1	88	ENSMUSG00000028744	Slc66a1	solute carrier family 66 member 1
chr4	139352462	139352463	2	*	22175	16.32707036	0.11824962	0.091424812	0.148447698	99.21971766	6.501209584	11.12133274	108	333	21.88487512	Promoter (<=1kb)	4	139348760	139352533	3774	2	69902	ENSMUST00000139749.1	70	ENSMUSG00000028741	Mrto4	mRNA turnover 4, ribosome maturation factor
chr4	139380275	139380276	2	*	22176	4.382406028	0.028319524	0.012950701	0.049305018	65.85735559	1.893174373	8.411925081	187	233	13.70207514	Promoter (<=1kb)	4	139380659	139489530	108872	1	69116	ENSMUST00000165860.7	-383	ENSMUSG00000066036	Ubr4	ubiquitin protein ligase E3 component n-recognin 4
chr4	139380597	139380598	2	*	22177	3.74663646	5.02E-06	0	6.97E-05	187.7953885	3.476276336	32.40457914	702	2176	15.05084052	Promoter (<=1kb)	4	139380659	139489530	108872	1	69116	ENSMUST00000165860.7	-61	ENSMUSG00000066036	Ubr4	ubiquitin protein ligase E3 component n-recognin 4
chr4	139489984	139489985	2	*	22178	3.637404024	0.006117834	0.000694553	0.021162172	60.75377989	1.724108781	7.838421025	148	454	18.80448525	Distal Intergenic	4	139480380	139482682	2303	1	69116	ENSMUST00000135534.1	9604	ENSMUSG00000066036	Ubr4	ubiquitin protein ligase E3 component n-recognin 4
chr4	139568458	139568459	2	*	22179	4.618027099	0.003498506	0.000672052	0.008393859	16.14793783	1.224201711	3.323127677	54	352	15.43290425	Intron (ENSMUST00000123827.8/212632, intron 4 of 11)	4	139574720	139620382	45663	1	212632	ENSMUST00000174078.1	-6261	ENSMUSG00000041025	Iffo2	intermediate filament family orphan 2
chr4	139568673	139568674	2	*	22180	16.51857261	0.069036559	0.041811995	0.101879086	48.67010399	7.231293049	12.23112707	122	292	20.65515357	Intron (ENSMUST00000123827.8/212632, intron 4 of 11)	4	139574720	139620382	45663	1	212632	ENSMUST00000174078.1	-6046	ENSMUSG00000041025	Iffo2	intermediate filament family orphan 2
chr4	139574231	139574232	2	*	22181	7.327867099	2.58E-05	3.90E-06	0.002441502	86.63090757	5.250417973	18.31721154	322	1243	20.18941719	Promoter (<=1kb)	4	139574720	139620382	45663	1	212632	ENSMUST00000174078.1	-488	ENSMUSG00000041025	Iffo2	intermediate filament family orphan 2
chr4	139574675	139574676	2	*	22182	12.24317494	0	0	5.33E-06	118.9419736	11.89978888	38.89291318	694	4807	12.91519313	Promoter (<=1kb)	4	139574720	139620382	45663	1	212632	ENSMUST00000174078.1	-44	ENSMUSG00000041025	Iffo2	intermediate filament family orphan 2
chr4	139622586	139622587	2	*	22183	15.53800342	0.066802512	0.054931442	0.079943298	10.73128888	9.723900531	18.74560366	204	1059	22.7152215	Promoter (<=1kb)	4	139622866	139649690	26825	1	212647	ENSMUST00000039818.9	-279	ENSMUSG00000028737	Aldh4a1	aldehyde dehydrogenase 4 family, member A1
chr4	139622957	139622958	2	*	22184	15.03504152	0.081970427	0.072027219	0.093949535	156.3802501	10.4752867	25.53854738	329	1150	27.85438283	Promoter (<=1kb)	4	139622894	139649687	26794	1	212647	ENSMUST00000146309.7	63	ENSMUSG00000028737	Aldh4a1	aldehyde dehydrogenase 4 family, member A1
chr4	139858997	139858998	2	*	22185	13.85560502	0.071193924	0.039956453	0.116751275	44.48174855	3.943726631	6.137610078	52	157	18.25560131	Distal Intergenic	4	139737062	139833528	96467	2	18509	ENSMUST00000030508.13	-25469	ENSMUSG00000028736	Pax7	paired box 7
chr4	139907084	139907085	2	*	22186	7.056335905	0.024559635	0.013200739	0.056805955	9.370277396	0.959908395	1.458314865	11	144	22.5243775	Distal Intergenic	4	139926683	139933074	6392	2	71235	ENSMUST00000138672.1	25989	ENSMUSG00000085928	4933427I22Rik	RIKEN cDNA 4933427I22 gene
chr4	139907279	139907280	2	*	22187	13.80300519	0.052690759	0.021374989	0.106899105	41.00002921	4.401155908	6.840422001	45	145	22.28393313	Distal Intergenic	4	139926683	139933074	6392	2	71235	ENSMUST00000138672.1	25794	ENSMUSG00000085928	4933427I22Rik	RIKEN cDNA 4933427I22 gene
chr4	139925739	139925740	2	*	22188	6.938902249	0	0	0.009698468	45.40231437	1.87218015	4.088615843	55	131	18.46309057	Intron (ENSMUST00000128563.1/ENSMUST00000128563.1, intron 1 of 1)	4	139926683	139933074	6392	2	71235	ENSMUST00000138672.1	7334	ENSMUSG00000085928	4933427I22Rik	RIKEN cDNA 4933427I22 gene
chr4	140003507	140003508	2	*	22189	8.503900694	0.095316725	0.042781871	0.159366164	12.32740472	1.74177802	3.222955145	41	118	18.91954281	Distal Intergenic	4	139960220	139968026	7807	2	242721	ENSMUST00000105031.3	-35481	ENSMUSG00000078234	Klhdc7a	kelch domain containing 7A
chr4	140004197	140004198	2	*	22190	4.377652197	0.005842043	0.000907264	0.017970413	70.50762444	2.618981908	11.76856939	206	360	11.90460953	Distal Intergenic	4	139960220	139968026	7807	2	242721	ENSMUST00000105031.3	-36171	ENSMUSG00000078234	Klhdc7a	kelch domain containing 7A
chr4	140004339	140004340	2	*	22191	4.714774572	0.001715619	0.000350895	0.004344352	8.742707159	3.200397258	15.87919051	276	737	13.52425288	Distal Intergenic	4	139960220	139968026	7807	2	242721	ENSMUST00000105031.3	-36313	ENSMUSG00000078234	Klhdc7a	kelch domain containing 7A
chr4	140004528	140004529	2	*	22192	3.298105194	0.006880273	0.002050783	0.018903057	41.89809647	1.339902857	5.891212681	107	405	13.49650796	Distal Intergenic	4	139960220	139968026	7807	2	242721	ENSMUST00000105031.3	-36502	ENSMUSG00000078234	Klhdc7a	kelch domain containing 7A
chr4	140030363	140030364	2	*	22193	9.873198371	0.007475818	0.000304525	0.0278429	36.73576393	2.448359528	4.352390561	50	171	23.44262498	Intron (ENSMUST00000039331.8/230868, intron 6 of 9)	4	139960220	139968026	7807	2	242721	ENSMUST00000105031.3	-62337	ENSMUSG00000078234	Klhdc7a	kelch domain containing 7A
chr4	140037962	140037963	2	*	22194	15.55008487	0.170223589	0.125867742	0.220056717	72.60066973	6.737296341	13.90418192	174	58	18.6696629	Intron (ENSMUST00000039331.8/230868, intron 4 of 9)	4	139960220	139968026	7807	2	242721	ENSMUST00000105031.3	-69936	ENSMUSG00000078234	Klhdc7a	kelch domain containing 7A
chr4	140038285	140038286	2	*	22195	4.110432057	0.019975507	0.004446978	0.046997934	11.40503906	1.161959466	3.268969855	45	195	18.53792872	Intron (ENSMUST00000039331.8/230868, intron 4 of 9)	4	139960220	139968026	7807	2	242721	ENSMUST00000105031.3	-70259	ENSMUSG00000078234	Klhdc7a	kelch domain containing 7A
chr4	140069683	140069684	2	*	22196	7.32661995	1.68E-05	0	0.003255465	11.71937376	3.754712577	11.09223821	142	504	22.69055337	Intron (ENSMUST00000039331.8/230868, intron 3 of 9)	4	140142873	140144633	1761	1	102636673	ENSMUST00000137283.1	-73189	NA	Gm13029	predicted gene 13029
chr4	140069817	140069818	2	*	22197	4.308306038	0	0	3.23E-05	28.43049345	2.641084401	13.91352765	302	1860	16.47241578	Intron (ENSMUST00000039331.8/230868, intron 3 of 9)	4	140142873	140144633	1761	1	102636673	ENSMUST00000137283.1	-73055	NA	Gm13029	predicted gene 13029
chr4	140070012	140070013	2	*	22198	4.811468127	0	0	0	64.05117646	2.87051946	14.5241782	292	1635	11.65396195	Intron (ENSMUST00000039331.8/230868, intron 3 of 9)	4	140142873	140144633	1761	1	102636673	ENSMUST00000137283.1	-72860	NA	Gm13029	predicted gene 13029
chr4	140115999	140116000	2	*	22199	9.449577356	0	0	0.000430702	73.15042448	4.04102861	8.658153898	102	381	19.38206506	Intron (ENSMUST00000039331.8/230868, intron 2 of 9)	4	140142873	140144633	1761	1	102636673	ENSMUST00000137283.1	-26873	NA	Gm13029	predicted gene 13029
chr4	140140475	140140476	2	*	22200	4.158256986	0.0396286	0.018011475	0.083911807	12.63470859	0.610816794	1.274318485	15	153	17.07330373	Promoter (2-3kb)	4	140142873	140144633	1761	1	102636673	ENSMUST00000137283.1	-2397	NA	Gm13029	predicted gene 13029
chr4	140147989	140147990	2	*	22201	10.51179544	0.015209674	0.009381392	0.024872853	1.362290063	2.138382637	3.126862248	23	252	16.35053928	Intron (ENSMUST00000039331.8/230868, intron 2 of 9)	4	140142873	140144633	1761	1	102636673	ENSMUST00000137283.1	5116	NA	Gm13029	predicted gene 13029
chr4	140278928	140278929	2	*	22202	14.71467631	0.310634011	0.224620806	0.401282773	12.97610225	4.415073317	7.07171254	61	48	18.70190523	Distal Intergenic	4	140026846	140246784	219939	2	230868	ENSMUST00000039331.8	-32144	ENSMUSG00000040972	Igsf21	immunoglobulin superfamily, member 21
chr4	140279065	140279066	2	*	22203	7.533024226	0.178254357	0.118241718	0.246409913	13.33216226	2.106103377	4.085875649	46	103	18.77362899	Distal Intergenic	4	140026846	140246784	219939	2	230868	ENSMUST00000039331.8	-32281	ENSMUSG00000040972	Igsf21	immunoglobulin superfamily, member 21
chr4	140301774	140301775	2	*	22204	18.32455382	0.01870677	0.010869292	0.03834464	89.62982994	7.521810168	12.65434829	119	302	21.54055693	Distal Intergenic	4	140026846	140246784	219939	2	230868	ENSMUST00000039331.8	-54990	ENSMUSG00000040972	Igsf21	immunoglobulin superfamily, member 21
chr4	140355465	140355466	2	*	22205	9.688146784	0.21099728	0.165322857	0.256916483	3.77335026	3.983328727	8.452758049	103	151	19.31333291	Distal Intergenic	4	140380630	140385574	4945	1	329970	ENSMUST00000126252.1	-25164	NA	Gm13016	predicted gene 13016
chr4	140371521	140371522	2	*	22206	4.838166396	0	0	2.83E-06	159.7793527	3.707665407	16.25353258	294	688	14.29872685	Distal Intergenic	4	140380630	140385574	4945	1	329970	ENSMUST00000126252.1	-9108	NA	Gm13016	predicted gene 13016
chr4	140371835	140371836	2	*	22207	4.640842181	0.018906775	0.00501505	0.04065345	14.94064066	1.399285768	4.052493225	73	330	14.84537659	Distal Intergenic	4	140380630	140385574	4945	1	329970	ENSMUST00000126252.1	-8794	NA	Gm13016	predicted gene 13016
chr4	140371983	140371984	2	*	22208	16.80700252	0.050058749	0.011973457	0.098212089	23.25673327	3.42128402	4.56351989	26	105	21.64834662	Distal Intergenic	4	140380630	140385574	4945	1	329970	ENSMUST00000126252.1	-8646	NA	Gm13016	predicted gene 13016
chr4	140424118	140424119	2	*	22209	4.351270605	0.001513797	0.000379867	0.011050249	81.36450231	1.788404031	7.42777248	133	214	12.95296379	Intron (ENSMUST00000135716.2/ENSMUST00000135716.2, intron 1 of 3)	4	140380630	140385574	4945	1	329970	ENSMUST00000126252.1	43488	NA	Gm13016	predicted gene 13016
chr4	140454346	140454347	2	*	22210	3.631810117	0	0	0.008732416	25.83178164	0.738622626	2.069540507	37	117	13.54487377	Intron (ENSMUST00000140113.1/ENSMUST00000140113.1, intron 1 of 1)	4	140380630	140385574	4945	1	329970	ENSMUST00000126252.1	73716	NA	Gm13016	predicted gene 13016
chr4	140461397	140461398	2	*	22211	11.4674591	0.024973063	0.010160897	0.045056777	8.006507499	3.414540177	6.164554797	62	306	18.51557746	Distal Intergenic	4	140380630	140385574	4945	1	329970	ENSMUST00000126252.1	80767	NA	Gm13016	predicted gene 13016
chr4	140469868	140469869	2	*	22212	18.61534984	0.001271136	7.85E-05	0.02903942	9.904364034	4.116796686	5.493519002	39	169	25.95521309	Distal Intergenic	4	140380630	140385574	4945	1	329970	ENSMUST00000126252.1	89238	NA	Gm13016	predicted gene 13016
chr4	140470017	140470018	2	*	22213	5.468804716	0.074888629	0.019492197	0.166852858	5.897044877	1.056899818	2.074336981	23	39	14.68894681	Distal Intergenic	4	140380630	140385574	4945	1	329970	ENSMUST00000126252.1	89387	NA	Gm13016	predicted gene 13016
chr4	140566956	140566957	2	*	22214	11.05811039	0.080424722	0.054589258	0.114115044	17.57771049	1.981714217	2.787103138	19	186	25.85797864	Promoter (1-2kb)	4	140544314	140568381	24068	2	72754	ENSMUST00000140403.1	1424	ENSMUSG00000040964	Arhgef10l	Rho guanine nucleotide exchange factor 10-like
chr4	140572609	140572610	2	*	22215	27.09893447	0.006536057	0.00192389	0.028832039	19.43824347	8.554045188	10.30794083	33	236	19.92931683	Intron (ENSMUST00000138493.7/72754, intron 2 of 15)	4	140544314	140568381	24068	2	72754	ENSMUST00000140403.1	-4228	ENSMUSG00000040964	Arhgef10l	Rho guanine nucleotide exchange factor 10-like
chr4	140586867	140586868	2	*	22216	8.495219378	0	0	0.000243437	30.11045939	2.020527216	3.521197259	37	224	17.93463772	Promoter (2-3kb)	4	140514485	140584343	69859	2	72754	ENSMUST00000105798.7	-2524	ENSMUSG00000040964	Arhgef10l	Rho guanine nucleotide exchange factor 10-like
chr4	140648960	140648961	2	*	22217	14.23001472	0.167397453	0.12136963	0.217131592	27.26899383	4.628988294	7.798464238	73	164	27.11472252	Promoter (<=1kb)	4	140514485	140648756	134272	2	72754	ENSMUST00000097820.8	-204	ENSMUSG00000040964	Arhgef10l	Rho guanine nucleotide exchange factor 10-like
chr4	140658270	140658271	2	*	22218	8.758573322	0.025894016	0.00836871	0.050448546	26.0696443	2.462695031	5.103503032	66	391	18.66565752	Intron (ENSMUST00000069623.11/72754, intron 1 of 27)	4	140514485	140666012	151528	2	72754	ENSMUST00000069623.11	7741	ENSMUSG00000040964	Arhgef10l	Rho guanine nucleotide exchange factor 10-like
chr4	140699902	140699903	2	*	22219	6.445673124	0.07070596	0.043140364	0.10236893	21.5865893	2.74096996	8.524376477	151	273	18.99868217	Promoter (<=1kb)	4	140700541	140723220	22680	1	108911	ENSMUST00000071169.8	-638	ENSMUSG00000040945	Rcc2	regulator of chromosome condensation 2
chr4	140702592	140702593	2	*	22220	3.963073696	0	0	0.00159328	8.798264403	0.762433889	1.858404865	25	470	20.88524339	Promoter (1-2kb)	4	140701473	140723220	21748	1	108911	ENSMUST00000038893.5	1119	ENSMUSG00000040945	Rcc2	regulator of chromosome condensation 2
chr4	140714283	140714284	2	*	22221	10.57871805	0.034383939	0.024111137	0.044553828	178.6250077	9.293055733	35.6247989	697	1086	17.96463325	Promoter (<=1kb)	4	140714351	140717200	2850	1	108911	ENSMUST00000138682.7	-67	ENSMUSG00000040945	Rcc2	regulator of chromosome condensation 2
chr4	140723965	140723966	2	*	22222	8.033019471	0.015909481	0.002350955	0.042579681	28.51836772	2.693480249	5.691401121	71	294	23.52773127	Distal Intergenic	4	140732326	140733043	718	2	242726	ENSMUST00000125046.1	9077	ENSMUSG00000040935	Padi6	peptidyl arginine deiminase, type VI
chr4	140724755	140724756	2	*	22223	24.9664012	0.155849623	0.125161421	0.188151439	198.8266737	14.09613485	22.29202063	195	292	21.87401311	Distal Intergenic	4	140732326	140733043	718	2	242726	ENSMUST00000125046.1	8287	ENSMUSG00000040935	Padi6	peptidyl arginine deiminase, type VI
chr4	140724894	140724895	2	*	22224	4.347856343	0.025406306	0.017295249	0.034746032	73.88293092	2.903589004	14.9584568	253	512	11.77411656	Distal Intergenic	4	140732326	140733043	718	2	242726	ENSMUST00000125046.1	8148	ENSMUSG00000040935	Padi6	peptidyl arginine deiminase, type VI
chr4	140883899	140883900	2	*	22225	6.031170558	0.090202976	0.065066813	0.128898986	16.21624687	1.992177713	4.926869906	72	173	16.8776614	Distal Intergenic	4	140872693	140878055	5363	1	75128	ENSMUST00000140588.1	11206	ENSMUSG00000087045	4930515B02Rik	RIKEN cDNA 4930515B02 gene
chr4	140884054	140884055	2	*	22226	23.84636889	0.232774918	0.178667523	0.292601993	58.18019853	8.715348248	12.09551474	81	145	24.29475331	Distal Intergenic	4	140872693	140878055	5363	1	75128	ENSMUST00000140588.1	11361	ENSMUSG00000087045	4930515B02Rik	RIKEN cDNA 4930515B02 gene
chr4	140906466	140906467	2	*	22227	7.284095686	0.100447131	0.063149282	0.148138345	43.24430456	2.480869325	5.557060244	60	176	21.14527955	Promoter (<=1kb)	4	140906344	140952586	46243	1	18600	ENSMUST00000030765.6	122	ENSMUSG00000028927	Padi2	peptidyl arginine deiminase, type II
chr4	140957900	140957901	2	*	22228	14.07713778	0.088967346	0.069837853	0.109861264	78.4970492	6.413238073	13.24937544	155	506	21.08869152	Promoter (<=1kb)	4	140947666	140957902	10237	2	100126227	ENSMUST00000140501.1	1	ENSMUSG00000087698	Gm13031	predicted gene 13031
chr4	140961100	140961101	2	*	22229	9.96095417	0	0	9.73E-05	121.4171984	6.17617405	17.39506832	268	1688	16.63008942	Promoter (<=1kb)	4	140961203	140979193	17991	1	67680	ENSMUST00000010007.8	-102	ENSMUSG00000009863	Sdhb	succinate dehydrogenase complex, subunit B, iron sulfur (Ip)
chr4	140983644	140983645	2	*	22230	4.235534387	0.007396609	0.002701634	0.023103712	13.54619461	1.984753091	8.114694785	145	548	14.5243052	Distal Intergenic	4	140986873	141005087	18215	1	74772	ENSMUST00000168047.7	-3228	ENSMUSG00000036622	Atp13a2	ATPase type 13A2
chr4	140986715	140986716	2	*	22231	12.84425366	0.001155563	0.00048873	0.004704089	184.2639524	7.15057728	16.33456739	209	634	20.13670017	Promoter (<=1kb)	4	140986873	141005087	18215	1	74772	ENSMUST00000168047.7	-157	ENSMUSG00000036622	Atp13a2	ATPase type 13A2
chr4	141032087	141032088	2	*	22232	3.52444029	0.012707296	0.003751252	0.027201951	31.09094059	1.437449611	5.662466391	114	421	12.59460893	Promoter (2-3kb)	4	141016637	141029175	12539	2	230872	ENSMUST00000151455.7	-2912	ENSMUSG00000040860	Crocc	ciliary rootlet coiled-coil, rootletin
chr4	141053943	141053944	2	*	22233	8.72507157	0.155754478	0.127382575	0.185893244	89.75004147	4.843628215	15.74101981	294	282	17.20553771	Promoter (<=1kb)	4	141016637	141053722	37086	2	230872	ENSMUST00000102491.9	-221	ENSMUSG00000040860	Crocc	ciliary rootlet coiled-coil, rootletin
chr4	141060333	141060334	2	*	22234	15.28832037	0.040223177	0.025830964	0.0571006	55.26199509	7.290790623	13.54922505	125	413	21.52213432	Promoter (<=1kb)	4	141047043	141060545	13503	2	230872	ENSMUST00000144196.1	211	ENSMUSG00000040860	Crocc	ciliary rootlet coiled-coil, rootletin
chr4	141060751	141060752	2	*	22235	4.234941097	0.001531408	0.000930227	0.003574434	171.1863975	6.14572067	63.98225592	1311	3053	16.79272836	Promoter (<=1kb)	4	141016637	141060550	43914	2	230872	ENSMUST00000097816.8	-201	ENSMUSG00000040860	Crocc	ciliary rootlet coiled-coil, rootletin
chr4	141060966	141060967	2	*	22236	13.29093823	0.012498922	0.008978188	0.017506169	104.1267695	11.30955508	23.93831168	244	1085	20.98258973	Promoter (<=1kb)	4	141016637	141060550	43914	2	230872	ENSMUST00000097816.8	-416	ENSMUSG00000040860	Crocc	ciliary rootlet coiled-coil, rootletin
chr4	141065157	141065158	2	*	22237	8.309616417	0.00045895	3.00E-05	0.005228672	66.15480293	4.228505163	12.45620851	195	784	15.73176414	Distal Intergenic	4	141067395	141068838	1444	2	66147	ENSMUST00000132704.1	3680	ENSMUSG00000028923	Necap2	NECAP endocytosis associated 2
chr4	141065299	141065300	2	*	22238	29.28433102	0	0	0.000122773	119.6401398	18.01881705	28.28658734	240	1414	19.02152493	Distal Intergenic	4	141067395	141068838	1444	2	66147	ENSMUST00000132704.1	3538	ENSMUSG00000028923	Necap2	NECAP endocytosis associated 2
chr4	141073797	141073798	2	*	22239	6.302540307	0	0	0	18.40773462	2.503672236	7.660389249	131	554	14.18304646	Promoter (<=1kb)	4	141067563	141073705	6143	2	66147	ENSMUST00000153721.7	-92	ENSMUSG00000028923	Necap2	NECAP endocytosis associated 2
chr4	141139838	141139839	2	*	22240	13.89032306	0	0	0	88.05682392	9.542237267	24.23299823	383	2343	20.98693758	Promoter (<=1kb)	4	141113001	141139775	26775	2	213491	ENSMUST00000094549.10	-63	ENSMUSG00000040842	Szrd1	SUZ RNA binding domain containing 1
chr4	141140009	141140010	2	*	22241	8.270331137	3.85E-05	0	0.000680606	10.0842236	3.583800929	10.39537011	189	1442	37.51894029	Promoter (<=1kb)	4	141113001	141139775	26775	2	213491	ENSMUST00000094549.10	-234	ENSMUSG00000040842	Szrd1	SUZ RNA binding domain containing 1
chr4	141268111	141268112	2	*	22242	11.66818837	0.0053549	0.000417463	0.023161971	102.7649016	4.916602506	10.48461974	155	346	21.79356786	Distal Intergenic	4	141278439	141279794	1356	1	100503810	ENSMUST00000142429.1	-10327	ENSMUSG00000085395	Gm13056	predicted gene 13056
chr4	141425813	141425814	2	*	22243	5.943033401	0.000267659	5.65E-05	0.004394857	75.59168218	4.034268664	18.35070622	354	1124	13.68057988	Distal Intergenic	4	141420779	141425311	4533	1	29818	ENSMUST00000102486.4	5034	ENSMUSG00000006221	Hspb7	heat shock protein family, member 7 (cardiovascular)
chr4	141477902	141477903	2	*	22244	8.543325571	0.030329149	0.009065012	0.05635171	80.3579974	4.386978391	11.85113142	150	301	20.23828073	Exon (ENSMUST00000078886.9/56381, exon 11 of 15)	4	141468464	141471493	3030	2	56381	ENSMUST00000147227.1	-6409	ENSMUSG00000040761	Spen	spen family transcription repressor
chr4	141538531	141538532	2	*	22245	5.664306585	0	0	0	45.76774657	3.945388454	16.83538651	302	866	12.98274924	Promoter (<=1kb)	4	141467890	141538597	70708	2	56381	ENSMUST00000105786.2	65	ENSMUSG00000040761	Spen	spen family transcription repressor
chr4	141545777	141545778	2	*	22246	13.35327382	0.019552354	0.015937682	0.024522819	266.9729718	8.69477608	21.68989875	343	472	15.1457324	Distal Intergenic	4	141467890	141538597	70708	2	56381	ENSMUST00000105786.2	-7180	ENSMUSG00000040761	Spen	spen family transcription repressor
chr4	141545932	141545933	2	*	22247	13.95284196	0.022941261	0.017303159	0.027957166	63.73820115	12.39993947	35.07825647	651	1526	15.85143363	Distal Intergenic	4	141467890	141538597	70708	2	56381	ENSMUST00000105786.2	-7335	ENSMUSG00000040761	Spen	spen family transcription repressor
chr4	141546116	141546117	2	*	22248	17.76306394	0.01802284	0.014590076	0.021907134	222.6402179	13.27758683	29.03834386	424	1856	19.36040009	Distal Intergenic	4	141467890	141538597	70708	2	56381	ENSMUST00000105786.2	-7519	ENSMUSG00000040761	Spen	spen family transcription repressor
chr4	141559465	141559466	2	*	22249	5.371181841	0.042510202	0.025375411	0.070194008	68.44183531	2.619398919	10.1928735	187	231	14.64816456	Distal Intergenic	4	141467890	141538597	70708	2	56381	ENSMUST00000105786.2	-20868	ENSMUSG00000040761	Spen	spen family transcription repressor
chr4	141559943	141559944	2	*	22250	11.11560322	0.229644155	0.175802155	0.285314709	64.94529859	5.184513944	11.12138426	129	165	22.14706562	Distal Intergenic	4	141467890	141538597	70708	2	56381	ENSMUST00000105786.2	-21346	ENSMUSG00000040761	Spen	spen family transcription repressor
chr4	141560106	141560107	2	*	22251	4.849386079	0.012422651	0.002000306	0.034695566	27.97527111	1.59909045	4.906124749	93	349	19.38386545	Distal Intergenic	4	141467890	141538597	70708	2	56381	ENSMUST00000105786.2	-21509	ENSMUSG00000040761	Spen	spen family transcription repressor
chr4	141664065	141664066	2	*	22252	7.182312703	0	0	0.002669232	10.87879032	1.708871313	3.398327006	40	386	14.00148509	Promoter (<=1kb)	4	141625734	141664118	38385	2	69582	ENSMUST00000084203.10	52	ENSMUSG00000028917	Plekhm2	pleckstrin homology domain containing, family M (with RUN domain) member 2
chr4	141664203	141664204	2	*	22253	8.455979381	0.000675818	8.96E-05	0.008254622	2.91548724	2.224101776	4.40773309	55	462	12.77987843	Promoter (<=1kb)	4	141625734	141664118	38385	2	69582	ENSMUST00000084203.10	-85	ENSMUSG00000028917	Plekhm2	pleckstrin homology domain containing, family M (with RUN domain) member 2
chr4	141723248	141723249	2	*	22254	7.543063705	0	0	0.001828136	53.46639265	2.006713431	4.543639177	71	420	16.14295693	Promoter (<=1kb)	4	141677549	141723419	45871	2	68817	ENSMUST00000102484.4	170	ENSMUSG00000078515	Ddi2	DNA-damage inducible protein 2
chr4	141735065	141735066	2	*	22255	3.463313047	0	0	0.000272052	56.42708553	1.786054881	11.06763324	249	747	12.68098135	Distal Intergenic	4	141746672	141759263	12592	1	75986	ENSMUST00000038161.4	-11606	ENSMUSG00000040706	Agmat	agmatinase
chr4	141735267	141735268	2	*	22256	5.975706024	0.066110857	0.04236718	0.094318798	25.93045113	2.187544222	6.160755523	90	271	23.97773747	Distal Intergenic	4	141746672	141759263	12592	1	75986	ENSMUST00000038161.4	-11404	ENSMUSG00000040706	Agmat	agmatinase
chr4	141766474	141766475	2	*	22257	6.608024329	0	0	0.002990189	20.97355904	1.495321841	3.04744843	40	182	15.22680064	Intron (ENSMUST00000038014.10/214063, intron 13 of 14)	4	141770076	141774653	4578	2	214063	ENSMUST00000138654.1	8178	ENSMUSG00000040697	Dnajc16	DnaJ heat shock protein family (Hsp40) member C16
chr4	141780033	141780034	2	*	22258	10.11402473	0.026848857	0.011232735	0.048298563	15.83824305	5.057538925	13.17862976	217	418	19.61033389	Intron (ENSMUST00000038014.10/214063, intron 4 of 14)	4	141770076	141774653	4578	2	214063	ENSMUST00000138654.1	-5380	ENSMUSG00000040697	Dnajc16	DnaJ heat shock protein family (Hsp40) member C16
chr4	141780198	141780199	2	*	22259	7.459608879	0.001873928	0.000466699	0.012213295	54.33458708	3.43533046	10.27750822	179	317	17.11989897	Intron (ENSMUST00000038014.10/214063, intron 4 of 14)	4	141770076	141774653	4578	2	214063	ENSMUST00000138654.1	-5545	ENSMUSG00000040697	Dnajc16	DnaJ heat shock protein family (Hsp40) member C16
chr4	141790657	141790658	2	*	22260	3.173515018	0.000302592	7.98E-05	0.001214861	80.19931858	2.356908993	18.42729403	387	1653	14.33146387	Promoter (<=1kb)	4	141760189	141790891	30703	2	214063	ENSMUST00000038014.10	233	ENSMUSG00000040697	Dnajc16	DnaJ heat shock protein family (Hsp40) member C16
chr4	141793527	141793528	2	*	22261	11.27647222	0	0	0	179.1997939	9.871148396	31.22680851	517	3197	13.68708169	Promoter (<=1kb)	4	141793612	141798086	4475	1	12371	ENSMUST00000128660.1	-84	ENSMUSG00000028914	Casp9	caspase 9
chr4	141793676	141793677	2	*	22262	4.2616909	0	0	0	73.52046413	2.861143534	15.93481917	298	2808	18.81062928	Promoter (<=1kb)	4	141793710	141805442	11733	1	12371	ENSMUST00000153094.1	-33	ENSMUSG00000028914	Casp9	caspase 9
chr4	141885395	141885396	2	*	22263	6.375544891	0.003682958	0.000582282	0.008703016	53.80543965	2.788581465	8.485527053	136	561	22.59268334	Distal Intergenic	4	141858142	141874920	16779	2	27984	ENSMUST00000036854.3	-10475	ENSMUSG00000040659	Efhd2	EF hand domain containing 2
chr4	141885702	141885703	2	*	22264	4.473767952	0.010042437	0.003675933	0.019174904	63.09569449	2.816548392	14.50592197	283	474	14.66190448	Exon (ENSMUST00000152351.1/ENSMUST00000152351.1, exon 1 of 2)	4	141858142	141874920	16779	2	27984	ENSMUST00000036854.3	-10782	ENSMUSG00000040659	Efhd2	EF hand domain containing 2
chr4	141885847	141885848	2	*	22265	3.700775486	0.089046526	0.043840822	0.14626653	5.585744654	0.946305077	2.671132461	38	67	14.54560925	Intron (ENSMUST00000152351.1/ENSMUST00000152351.1, intron 1 of 1)	4	141858142	141874920	16779	2	27984	ENSMUST00000036854.3	-10927	ENSMUSG00000040659	Efhd2	EF hand domain containing 2
chr4	141928978	141928979	2	*	22266	5.120228142	0.023756626	0.007300906	0.046197614	6.157176817	2.061441727	6.451682938	94	256	15.56992745	Intron (ENSMUST00000105780.7/329977, intron 18 of 32)	4	141916289	141933089	16801	2	329977	ENSMUST00000036701.7	4110	ENSMUSG00000051435	Fhad1	forkhead-associated phosphopeptide binding domain 1
chr4	141929126	141929127	2	*	22267	8.769842247	0.006644024	1.00E-05	0.01684211	43.11994223	3.505397257	8.059732816	99	386	14.91187251	Intron (ENSMUST00000105780.7/329977, intron 18 of 32)	4	141916289	141933089	16801	2	329977	ENSMUST00000036701.7	3962	ENSMUSG00000051435	Fhad1	forkhead-associated phosphopeptide binding domain 1
chr4	141952380	141952381	2	*	22268	20.9711391	0.067904059	0.047419757	0.089259754	73.12590194	11.71140847	19.36207039	164	594	23.32000523	Promoter (<=1kb)	4	141928388	141952076	23689	2	329977	ENSMUST00000129192.7	-304	ENSMUSG00000051435	Fhad1	forkhead-associated phosphopeptide binding domain 1
chr4	142005690	142005691	2	*	22269	8.379534522	0.063486298	0.03382402	0.106475003	28.2157043	4.460822799	10.7375224	136	140	18.76634782	Intron (ENSMUST00000105780.7/329977, intron 2 of 32)	4	141890851	142011637	120787	2	329977	ENSMUST00000105779.8	5946	ENSMUSG00000051435	Fhad1	forkhead-associated phosphopeptide binding domain 1
chr4	142057793	142057794	2	*	22270	5.991189854	0	0	0.001456414	40.23733775	2.289185175	6.025335207	71	245	15.11399615	Intron (ENSMUST00000036572.3/214359, intron 1 of 2)	4	142083972	142088059	4088	1	100038693	ENSMUST00000153023.1	-26178	ENSMUSG00000073728	Tmem51os1	Tmem51 opposite strand 1
chr4	142190109	142190110	2	*	22271	9.216388911	0	0	3.64E-05	23.65430773	2.101183529	3.658609204	36	1075	19.59532019	Intron (ENSMUST00000155023.7/71529, intron 1 of 13)	4	142139243	142210108	70866	2	71529	ENSMUST00000129032.7	19998	ENSMUSG00000040606	Kazn	kazrin, periplakin interacting protein
chr4	142439863	142439864	2	*	22272	30.94034495	0	0	0.000328263	71.7962273	14.08700681	18.31098902	86	370	19.54184012	Distal Intergenic	4	142139240	142239401	100162	2	71529	ENSMUST00000036476.9	-200462	ENSMUSG00000040606	Kazn	kazrin, periplakin interacting protein
chr4	142440087	142440088	2	*	22273	12.5068461	0.003936784	1.39E-05	0.022556784	47.85219707	5.200025988	9.700586147	95	255	15.74566742	Distal Intergenic	4	142139240	142239401	100162	2	71529	ENSMUST00000036476.9	-200686	ENSMUSG00000040606	Kazn	kazrin, periplakin interacting protein
chr4	142447664	142447665	2	*	22274	4.713736606	0	0	2.06E-05	47.67175863	4.195361818	20.2468042	359	762	13.41215322	Distal Intergenic	4	142139240	142239401	100162	2	71529	ENSMUST00000036476.9	-208263	ENSMUSG00000040606	Kazn	kazrin, periplakin interacting protein
chr4	142664769	142664770	2	*	22275	4.235441383	0.006629512	0.003013797	0.02699513	19.22595507	0.837432614	2.02519824	31	66	13.73344058	Intron (ENSMUST00000211105.1/ENSMUST00000211105.1, intron 2 of 2)	4	142139240	142239401	100162	2	71529	ENSMUST00000036476.9	-425368	ENSMUSG00000040606	Kazn	kazrin, periplakin interacting protein
chr4	142665010	142665011	2	*	22276	9.288035446	0.081477912	0.048152311	0.123506017	18.01747462	3.85490469	7.807739421	79	220	37.84157832	Intron (ENSMUST00000211105.1/ENSMUST00000211105.1, intron 2 of 2)	4	142139240	142239401	100162	2	71529	ENSMUST00000036476.9	-425609	ENSMUSG00000040606	Kazn	kazrin, periplakin interacting protein
chr4	142756709	142756710	2	*	22277	19.58923932	0.00041947	0.000319935	0.000982856	121.7901887	10.27087158	18.5216242	236	561	17.8983569	Intron (ENSMUST00000211105.1/ENSMUST00000211105.1, intron 2 of 2)	4	143136100	143136162	63	2	102465618	ENSMUST00000197026.1	379452	ENSMUSG00000106597	Mir7021	microRNA 7021
chr4	143126771	143126772	2	*	22278	3.388475477	0	0	0.002603717	53.13552934	1.369611995	5.135149976	77	221	14.41528281	Intron (ENSMUST00000105778.7/110593, intron 8 of 9)	4	143136100	143136162	63	2	102465618	ENSMUST00000197026.1	9390	ENSMUSG00000106597	Mir7021	microRNA 7021
chr4	143132595	143132596	2	*	22279	9.136292234	0.003408367	0.00110797	0.012434472	62.62285189	3.625253989	7.988480468	109	412	14.91649308	Exon (ENSMUST00000105778.7/110593, exon 8 of 10)	4	143136100	143136162	63	2	102465618	ENSMUST00000197026.1	3566	ENSMUSG00000106597	Mir7021	microRNA 7021
chr4	143162136	143162137	2	*	22280	3.103095116	0.000487807	0.000192746	0.00094315	26.05873277	2.445717097	21.89999412	460	2996	11.36704461	Exon (ENSMUST00000105778.7/110593, exon 6 of 10)	4	143136100	143136162	63	2	102465618	ENSMUST00000197026.1	-25974	ENSMUSG00000106597	Mir7021	microRNA 7021
chr4	143162470	143162471	2	*	22281	14.66356979	0.008674845	0.004773681	0.015520028	103.7796058	6.519437317	14.09532021	197	751	18.57660873	Intron (ENSMUST00000105778.7/110593, intron 5 of 9)	4	143136100	143136162	63	2	102465618	ENSMUST00000197026.1	-26308	ENSMUSG00000106597	Mir7021	microRNA 7021
chr4	143212320	143212321	2	*	22282	15.25406089	0.05605096	0.036722866	0.082430769	21.8349562	6.095149368	10.40258983	103	256	21.15482555	Promoter (<=1kb)	4	143107391	143212705	105315	2	110593	ENSMUST00000105778.7	384	ENSMUSG00000057637	Prdm2	PR domain containing 2, with ZNF domain
chr4	143212469	143212470	2	*	22283	5.721412508	0.000197205	7.62E-05	0.001734876	5.437765137	1.323310745	3.145544942	46	317	15.93959323	Promoter (<=1kb)	4	143107391	143212705	105315	2	110593	ENSMUST00000105778.7	235	ENSMUSG00000057637	Prdm2	PR domain containing 2, with ZNF domain
chr4	143412461	143412462	2	*	22284	8.186084209	0.001979331	0	0.022862829	26.9176669	3.790913338	8.215059722	77	287	20.02079968	Promoter (<=1kb)	4	143412426	143421091	8666	1	242736	ENSMUST00000059790.10	35	ENSMUSG00000046862	Pramel12	PRAME like 12
chr4	143412629	143412630	2	*	22285	7.53735944	0.00057023	0	0.003176917	14.48485414	2.688503283	6.035578311	65	472	29.1812895	Promoter (<=1kb)	4	143412426	143421091	8666	1	242736	ENSMUST00000059790.10	203	ENSMUSG00000046862	Pramel12	PRAME like 12
chr4	145105045	145105046	2	*	22286	7.064819478	0.005044821	0.000261747	0.024740409	12.34999249	2.36004429	5.271148087	55	269	15.56145662	Intron (ENSMUST00000036579.13/230895, intron 39 of 69)	4	144972626	145091950	119325	2	230895	ENSMUST00000130704.7	-13095	ENSMUSG00000020220	Vps13d	vacuolar protein sorting 13D
chr4	147124902	147124903	2	*	22287	3.513253391	0.00776289	0.000617782	0.053919382	19.2869021	0.653122751	1.483126531	20	51	14.7407937	Distal Intergenic	4	147063366	147068436	5071	2	71270	ENSMUST00000175787.1	-56466	ENSMUSG00000093617	4933438K21Rik	RIKEN cDNA 4933438K21 gene
chr4	147125126	147125127	2	*	22288	3.063373744	0	0	0.010419067	6.268350671	0.32995289	0.702905521	9	101	12.20490528	Distal Intergenic	4	147063366	147068436	5071	2	71270	ENSMUST00000175787.1	-56690	ENSMUSG00000093617	4933438K21Rik	RIKEN cDNA 4933438K21 gene
chr4	147848295	147848296	2	*	22289	14.49322065	0.182932279	0.136921521	0.235303979	96.91018181	6.873827191	13.21323096	152	105	19.39070251	Promoter (<=1kb)	4	147822986	147848366	25381	2	242747	ENSMUST00000105718.7	70	ENSMUSG00000059423	Zfp933	zinc finger protein 933
chr4	147848436	147848437	2	*	22290	3.246687159	0.090683592	0.06257827	0.12786219	14.11742338	1.503038781	8.623500602	184	163	10.05852942	Promoter (<=1kb)	4	147826747	147848366	21620	2	242747	ENSMUST00000135798.1	-70	ENSMUSG00000059423	Zfp933	zinc finger protein 933
chr4	147868490	147868491	2	*	22291	5.164965548	0.041490504	0.032375791	0.052464298	71.51024416	4.805774956	27.68171543	467	769	16.2813155	Promoter (<=1kb)	4	147860791	147868483	7693	2	28010	ENSMUST00000119975.2	-7	ENSMUSG00000029022	Miip	migration and invasion inhibitory protein
chr4	147868629	147868630	2	*	22292	6.304585111	0.013112766	0.009885371	0.016089716	77.40829714	6.852904574	46.20820773	1053	1660	12.90532313	Promoter (<=1kb)	4	147862820	147868666	5847	2	28010	ENSMUST00000141534.2	36	ENSMUSG00000029022	Miip	migration and invasion inhibitory protein
chr4	147868778	147868779	2	*	22293	7.471151199	1.02E-05	3.90E-06	1.41E-05	112.0992708	8.791369545	48.12596082	976	1960	12.93423021	Promoter (<=1kb)	4	147860786	147868816	8031	2	28010	ENSMUST00000172710.7	37	ENSMUSG00000029022	Miip	migration and invasion inhibitory protein
chr4	147904808	147904809	2	*	22294	24.97728191	0.025391386	0.016806576	0.037937467	79.02024272	10.87012109	16.68816365	141	796	22.03470252	Promoter (<=1kb)	4	147873599	147904704	31106	2	170731	ENSMUST00000030884.9	-104	ENSMUSG00000029020	Mfn2	mitofusin 2
chr4	147905107	147905108	2	*	22295	8.45474757	0	0	0.000561142	67.9108255	3.029973807	7.150868927	96	715	15.28440252	Promoter (<=1kb)	4	147873599	147904704	31106	2	170731	ENSMUST00000030884.9	-403	ENSMUSG00000029020	Mfn2	mitofusin 2
chr4	147905239	147905240	2	*	22296	9.918589955	0.00077119	0.000208302	0.022677371	25.89924234	2.086813376	3.195480706	26	114	20.62694977	Promoter (<=1kb)	4	147873599	147904704	31106	2	170731	ENSMUST00000030884.9	-535	ENSMUSG00000029020	Mfn2	mitofusin 2
chr4	148038830	148038831	2	*	22297	3.658338386	0.000359717	0.000359717	0.002162887	116.7702065	2.954434784	22.82209859	499	2003	11.37203955	Promoter (<=1kb)	4	148004259	148038821	34563	2	26372	ENSMUST00000137724.7	-9	ENSMUSG00000029016	Clcn6	chloride channel, voltage-sensitive 6
chr4	148038989	148038990	2	*	22298	7.705999031	9.92E-06	9.92E-06	0.000147407	77.00429442	10.97406536	62.97982351	1131	3309	12.86081323	Promoter (<=1kb)	4	148039077	148056206	17130	1	17769	ENSMUST00000097788.10	-87	ENSMUSG00000029009	Mthfr	methylenetetrahydrofolate reductase
chr4	148053716	148053717	2	*	22299	6.94505622	0.025383577	0.011344865	0.041765296	95.12246934	4.008634301	12.81813655	194	464	15.48204518	Promoter (1-2kb)	4	148052678	148059548	6871	1	17769	ENSMUST00000156113.1	1038	ENSMUSG00000029009	Mthfr	methylenetetrahydrofolate reductase
chr4	148054003	148054004	2	*	22300	7.592480107	0.005776364	0.00320436	0.01364844	102.6680826	5.095973687	15.66022625	213	350	14.80919907	Promoter (1-2kb)	4	148052678	148059548	6871	1	17769	ENSMUST00000156113.1	1325	ENSMUSG00000029009	Mthfr	methylenetetrahydrofolate reductase
chr4	148102182	148102183	2	*	22301	3.28797129	0.0026865	0.000404364	0.015428217	14.34458062	0.998236107	3.251117403	47	258	21.21174449	3' UTR	4	148083915	148088031	4117	2	11610	ENSMUST00000137393.1	-14151	ENSMUSG00000029007	Agtrap	angiotensin II, type I receptor-associated protein
chr4	148140331	148140332	2	*	22302	13.62287115	0.075823701	0.061444758	0.093577784	112.4888759	10.97465808	26.95033432	349	764	22.3209439	Promoter (<=1kb)	4	148140182	148145699	5518	1	71890	ENSMUST00000030860.8	149	ENSMUSG00000029003	Mad2l2	MAD2 mitotic arrest deficient-like 2
chr4	148140569	148140570	2	*	22303	12.74353591	0.078446429	0.064315767	0.093452756	138.1189676	9.591760757	24.22825889	316	828	21.76040456	Promoter (<=1kb)	4	148140724	148145120	4397	1	71890	ENSMUST00000140049.7	-154	ENSMUSG00000029003	Mad2l2	MAD2 mitotic arrest deficient-like 2
chr4	148140830	148140831	2	*	22304	19.34945182	0.071517321	0.043013255	0.109138993	78.43128287	7.623216265	11.76371565	94	310	19.61743399	Promoter (<=1kb)	4	148140762	148143460	2699	1	71890	ENSMUST00000148742.1	68	ENSMUSG00000029003	Mad2l2	MAD2 mitotic arrest deficient-like 2
chr4	148160618	148160619	2	*	22305	4.700554077	0.010797687	0.003610765	0.021606527	17.43599785	1.257847355	3.782560232	66	571	15.42950499	Promoter (<=1kb)	4	148160621	148166424	5804	1	230904	ENSMUST00000047951.8	-2	ENSMUSG00000041556	Fbxo2	F-box protein 2
chr4	148166862	148166863	2	*	22306	10.97234715	0.006481964	0.003631353	0.012414254	52.27594597	3.868805243	7.977119801	104	553	19.73515741	Distal Intergenic	4	148160621	148166424	5804	1	230904	ENSMUST00000047951.8	6241	ENSMUSG00000041556	Fbxo2	F-box protein 2
chr4	148217153	148217154	2	*	22307	10.51520125	0.046615868	0.033430536	0.064247721	11.49407172	2.951269561	5.00295939	45	330	18.93485797	Distal Intergenic	4	148258216	148260751	2536	2	242748	ENSMUST00000143851.1	43597	ENSMUSG00000041544	Disp3	dispatched RND transporter family member 3
chr4	148286698	148286699	2	*	22308	11.32960541	0.101940766	0.057593257	0.149949144	12.28539381	4.189048478	7.80252731	88	96	19.32988946	Promoter (1-2kb)	4	148240264	148287965	47702	2	242748	ENSMUST00000047720.8	1266	ENSMUSG00000041544	Disp3	dispatched RND transporter family member 3
chr4	148288002	148288003	2	*	22309	3.326416126	0.00183071	0.000302296	0.006856339	12.67056152	1.890578641	12.07855877	245	831	24.26864218	Promoter (<=1kb)	4	148240264	148287965	47702	2	242748	ENSMUST00000047720.8	-37	ENSMUSG00000041544	Disp3	dispatched RND transporter family member 3
chr4	148288398	148288399	2	*	22310	8.19264279	0.057311483	0.038807059	0.077834524	55.0551324	3.964495438	11.75983208	186	650	20.19755263	Promoter (<=1kb)	4	148240264	148287965	47702	2	242748	ENSMUST00000047720.8	-433	ENSMUSG00000041544	Disp3	dispatched RND transporter family member 3
chr4	148356779	148356780	2	*	22311	4.426059577	0	0	0.003104808	5.350868059	1.053570127	2.7976556	46	206	13.38732256	Intron (ENSMUST00000138802.1/ENSMUST00000138802.1, intron 1 of 1)	4	148240264	148287965	47702	2	242748	ENSMUST00000047720.8	-68814	ENSMUSG00000041544	Disp3	dispatched RND transporter family member 3
chr4	148360917	148360918	2	*	22312	9.439372137	0.040297093	0.017037869	0.071911746	18.29686794	2.668354172	4.569468486	41	243	19.64588437	Distal Intergenic	4	148240264	148287965	47702	2	242748	ENSMUST00000047720.8	-72952	ENSMUSG00000041544	Disp3	dispatched RND transporter family member 3
chr4	148402558	148402559	2	*	22313	5.266114251	0	0	0.000855152	14.54844743	1.077352881	2.301279262	31	205	14.42766166	Distal Intergenic	4	148436489	148444761	8273	2	71707	ENSMUST00000156686.1	42202	ENSMUSG00000047719	Ubiad1	UbiA prenyltransferase domain containing 1
chr4	148429900	148429901	2	*	22314	5.983018212	0	0	0.000270248	7.845754063	1.431974239	2.873158612	33	422	11.20408998	Distal Intergenic	4	148436489	148444761	8273	2	71707	ENSMUST00000156686.1	14860	ENSMUSG00000047719	Ubiad1	UbiA prenyltransferase domain containing 1
chr4	148430047	148430048	2	*	22315	26.81758233	0.081745449	0.057805825	0.116797809	36.56458249	5.629370976	7.030638818	34	320	23.09988101	Distal Intergenic	4	148436489	148444761	8273	2	71707	ENSMUST00000156686.1	14713	ENSMUSG00000047719	Ubiad1	UbiA prenyltransferase domain containing 1
chr4	148464789	148464790	2	*	22316	8.593732824	2.83E-06	0	0.000225891	24.94583456	1.94975768	3.521216899	36	239	17.55612663	Intron (ENSMUST00000103221.9/56717, intron 11 of 57)	4	148448625	148454973	6349	1	56717	ENSMUST00000057580.7	16164	ENSMUSG00000028991	Mtor	mechanistic target of rapamycin kinase
chr4	148465141	148465142	2	*	22317	5.892144262	0	0	0.005653576	43.80931413	1.862030141	4.759105357	67	195	12.93791615	Exon (ENSMUST00000103221.9/56717, exon 12 of 58)	4	148448625	148454973	6349	1	56717	ENSMUST00000057580.7	16516	ENSMUSG00000028991	Mtor	mechanistic target of rapamycin kinase
chr4	148496003	148496004	2	*	22318	5.986469252	0.216757203	0.14640253	0.29347676	7.261652365	1.486965848	3.19967899	43	73	27.68772937	3' UTR	4	148495183	148500460	5278	2	654812	ENSMUST00000030840.3	4456	ENSMUSG00000028989	Angptl7	angiopoietin-like 7
chr4	148496202	148496203	2	*	22319	12.55809313	0.083239297	0.051738017	0.118739932	46.80825842	5.550349397	10.94764632	124	228	20.34210549	Exon (ENSMUST00000030840.3/654812, exon 5 of 5)	4	148495183	148500460	5278	2	654812	ENSMUST00000030840.3	4257	ENSMUSG00000028989	Angptl7	angiopoietin-like 7
chr4	148508179	148508180	2	*	22320	6.659666848	0.051366648	0.032027723	0.076496113	9.538727919	3.907056403	11.58673118	153	428	15.86560944	Intron (ENSMUST00000103221.9/56717, intron 28 of 57)	4	148495183	148500460	5278	2	654812	ENSMUST00000030840.3	-7719	ENSMUSG00000028989	Angptl7	angiopoietin-like 7
chr4	148508331	148508332	2	*	22321	10.29061327	0.078999648	0.05742828	0.101925222	59.88412764	5.88609761	14.26346833	212	486	18.17711722	Intron (ENSMUST00000103221.9/56717, intron 28 of 57)	4	148495183	148500460	5278	2	654812	ENSMUST00000030840.3	-7871	ENSMUSG00000028989	Angptl7	angiopoietin-like 7
chr4	148518423	148518424	2	*	22322	6.645729219	0	0	0	57.67716465	2.543476456	6.802940775	113	461	18.7861155	Intron (ENSMUST00000103221.9/56717, intron 30 of 57)	4	148495183	148500460	5278	2	654812	ENSMUST00000030840.3	-17963	ENSMUSG00000028989	Angptl7	angiopoietin-like 7
chr4	148558572	148558573	2	*	22323	3.071409382	0.00293026	0.000535656	0.00935775	66.08635508	1.288610879	5.888241029	104	429	14.0925063	Promoter (<=1kb)	4	148558462	148582401	23940	1	50912	ENSMUST00000076022.6	110	ENSMUSG00000017264	Exosc10	exosome component 10
chr4	148591070	148591071	2	*	22324	6.182656821	0.128033422	0.091753321	0.167270949	25.44623217	2.846793434	8.540651434	137	172	14.041221	Promoter (<=1kb)	4	148591503	148594619	3117	1	20810	ENSMUST00000006611.8	-432	ENSMUSG00000006442	Srm	spermidine synthase
chr4	148591289	148591290	2	*	22325	8.36883838	0.004246696	0.003459908	0.005310172	136.0910109	6.415732986	25.41717723	521	2723	17.57966187	Promoter (<=1kb)	4	148591503	148594619	3117	1	20810	ENSMUST00000006611.8	-213	ENSMUSG00000006442	Srm	spermidine synthase
chr4	148591567	148591568	2	*	22326	6.626617628	0.000976306	0.000405838	0.001893935	72.7708566	4.998490122	20.19529728	331	1506	12.22767595	Promoter (<=1kb)	4	148591503	148594619	3117	1	20810	ENSMUST00000006611.8	64	ENSMUSG00000006442	Srm	spermidine synthase
chr4	148626917	148626918	2	*	22327	21.70694912	0.08215852	0.070255457	0.093688915	318.216441	18.64195614	40.15531583	462	1348	25.66959267	Promoter (<=1kb)	4	148612382	148626996	14615	2	230908	ENSMUST00000105702.8	78	ENSMUSG00000041459	Tardbp	TAR DNA binding protein
chr4	148627085	148627086	2	*	22328	3.31306007	0.003191424	0.002421889	0.004929633	116.2637248	2.778471854	21.66798695	483	2468	10.00001055	Promoter (<=1kb)	4	148612382	148627019	14638	2	230908	ENSMUST00000084125.9	-66	ENSMUSG00000041459	Tardbp	TAR DNA binding protein
chr4	148742714	148742715	2	*	22329	5.308631564	0.185479952	0.138334658	0.238244966	35.66076705	2.22049806	6.488518699	84	122	25.43993085	Distal Intergenic	4	148804429	148945129	140701	1	69743	ENSMUST00000094464.9	-61714	ENSMUSG00000028977	Casz1	castor zinc finger 1
chr4	148804327	148804328	2	*	22330	7.535607446	0.000522097	0.000110954	0.003387127	25.98365332	3.623046856	10.5446633	170	373	14.46520248	Promoter (<=1kb)	4	148804429	148945129	140701	1	69743	ENSMUST00000094464.9	-101	ENSMUSG00000028977	Casz1	castor zinc finger 1
chr4	148804462	148804463	2	*	22331	11.9877608	0.017110189	0.002686624	0.038939261	90.74857608	6.269973202	13.52219078	174	234	15.15616417	Promoter (<=1kb)	4	148804465	148839746	35282	1	69743	ENSMUST00000128881.1	-2	ENSMUSG00000028977	Casz1	castor zinc finger 1
chr4	148804594	148804595	2	*	22332	9.699022571	0.07825395	0.03498263	0.13150325	19.06299215	2.389955632	4.044267261	42	103	21.12060552	Promoter (<=1kb)	4	148804465	148839746	35282	1	69743	ENSMUST00000128881.1	129	ENSMUSG00000028977	Casz1	castor zinc finger 1
chr4	148901097	148901098	2	*	22333	4.985514357	0.009121515	0.00283747	0.020128653	54.69076141	1.810653494	5.628130909	101	450	17.83003237	Promoter (<=1kb)	4	148901149	148932896	31748	1	69743	ENSMUST00000147270.1	-51	ENSMUSG00000028977	Casz1	castor zinc finger 1
chr4	149075983	149075984	2	*	22334	4.337475902	0.003514559	9.70E-05	0.017933676	63.81036744	1.388444654	4.388362822	82	269	18.82071816	Intron (ENSMUST00000103217.10/56273, intron 2 of 8)	4	148984105	149099809	115705	2	56273	ENSMUST00000134747.1	23825	ENSMUSG00000028975	Pex14	peroxisomal biogenesis factor 14
chr4	149076267	149076268	2	*	22335	12.50014318	0.217724353	0.172658328	0.263431834	92.93253378	5.290912698	10.65903297	119	128	19.49872082	Intron (ENSMUST00000103217.10/56273, intron 1 of 8)	4	148984105	149099809	115705	2	56273	ENSMUST00000134747.1	23541	ENSMUSG00000028975	Pex14	peroxisomal biogenesis factor 14
chr4	149137287	149137288	2	*	22336	9.699184994	0.029873882	0.01161993	0.054025014	22.2759809	4.54743745	10.92288192	145	414	26.38980361	Promoter (<=1kb)	4	149127121	149137548	10428	2	69928	ENSMUST00000105696.7	260	ENSMUSG00000073705	Cenps	centromere protein S
chr4	149137591	149137592	2	*	22337	11.82703797	0.080403899	0.047734733	0.117865138	14.14653697	4.104034964	7.361987995	79	194	18.179842	Promoter (<=1kb)	4	149131355	149137577	6223	2	69928	ENSMUST00000105695.1	-14	ENSMUSG00000073705	Cenps	centromere protein S
chr4	149166614	149166615	2	*	22338	5.160935428	0.007621805	0.003876149	0.012523307	84.4693842	3.881381103	19.99705476	374	1413	15.7274072	Promoter (<=1kb)	4	149161384	149166660	5277	2	110208	ENSMUST00000143944.1	45	ENSMUSG00000028961	Pgd	phosphogluconate dehydrogenase
chr4	149307397	149307398	2	*	22339	13.25651285	0	0	3.90E-06	29.48968501	3.416169655	5.311890358	47	255	15.86539127	Promoter (<=1kb)	4	149180236	149307506	127271	2	16561	ENSMUST00000055647.14	108	ENSMUSG00000063077	Kif1b	kinesin family member 1B
chr4	149307752	149307753	2	*	22340	9.10745658	0	0	2.98E-05	112.3259877	6.889428683	26.86834815	572	2253	19.08046016	Promoter (<=1kb)	4	149264470	149307693	43224	2	16561	ENSMUST00000150230.1	-59	ENSMUSG00000063077	Kif1b	kinesin family member 1B
chr4	149307893	149307894	2	*	22341	6.932219562	0.000775604	0.000457889	0.001255953	62.78657501	4.463263016	16.88747618	300	1853	16.50654369	Promoter (<=1kb)	4	149264470	149307693	43224	2	16561	ENSMUST00000150230.1	-200	ENSMUSG00000063077	Kif1b	kinesin family member 1B
chr4	149365941	149365942	2	*	22342	4.29417153	0	0	0	52.34733261	1.709723358	5.130809638	69	201	15.26278956	Intron (ENSMUST00000103212.9/63958, intron 9 of 26)	4	149350729	149351706	978	2	63958	ENSMUST00000136732.1	-14235	ENSMUSG00000028960	Ube4b	ubiquitination factor E4B
chr4	149396698	149396699	2	*	22343	4.223696499	0.000581556	0	0.007553447	42.22720832	1.292050038	4.147376008	66	352	12.82667025	Promoter (2-3kb)	4	149398512	149399378	867	2	63958	ENSMUST00000131986.1	2679	ENSMUSG00000028960	Ube4b	ubiquitination factor E4B
chr4	149396849	149396850	2	*	22344	18.1655525	0.008196964	0.00281922	0.027574814	93.97387273	7.399350441	11.94466206	108	437	20.18246972	Promoter (2-3kb)	4	149398512	149399378	867	2	63958	ENSMUST00000131986.1	2528	ENSMUSG00000028960	Ube4b	ubiquitination factor E4B
chr4	149396987	149396988	2	*	22345	3.013626784	0.033526415	0.018865882	0.055008	34.35436222	1.489878948	7.893396567	147	321	12.88406543	Promoter (2-3kb)	4	149398512	149399378	867	2	63958	ENSMUST00000131986.1	2390	ENSMUSG00000028960	Ube4b	ubiquitination factor E4B
chr4	149426412	149426413	2	*	22346	5.087265597	0.005976049	0.002564576	0.012746482	46.3502797	2.616711555	8.979812688	146	596	27.36968483	Promoter (<=1kb)	4	149385126	149426600	41475	2	63958	ENSMUST00000172643.7	187	ENSMUSG00000028960	Ube4b	ubiquitination factor E4B
chr4	149426637	149426638	2	*	22347	10.55278138	0.000918525	0.000633772	0.001547705	23.1200541	8.848378247	32.50547255	615	2158	19.4691506	Promoter (<=1kb)	4	149365401	149426631	61231	2	63958	ENSMUST00000084123.10	-6	ENSMUSG00000028960	Ube4b	ubiquitination factor E4B
chr4	149445341	149445342	2	*	22348	3.556011956	4.28E-05	1.95E-05	0.000251743	64.15035864	2.852085084	18.58893373	362	1211	11.22854291	Distal Intergenic	4	149449687	149453424	3738	2	63954	ENSMUST00000148596.7	8082	ENSMUSG00000028996	Rbp7	retinol binding protein 7, cellular
chr4	149445632	149445633	2	*	22349	4.996221369	0	0	1.76E-05	64.23922218	2.872208531	13.59742798	261	801	13.40951266	Distal Intergenic	4	149449687	149453424	3738	2	63954	ENSMUST00000148596.7	7791	ENSMUSG00000028996	Rbp7	retinol binding protein 7, cellular
chr4	149485194	149485195	2	*	22350	14.10535918	0.022680553	0.012038942	0.03494399	24.72815259	5.926107334	10.73595146	116	397	15.00522272	Promoter (<=1kb)	4	149468559	149485198	16640	2	66454	ENSMUST00000030845.12	3	ENSMUSG00000028992	Nmnat1	nicotinamide nucleotide adenylyltransferase 1
chr4	149485343	149485344	2	*	22351	47.20195545	0.17581447	0.144143497	0.210990166	49.70840582	23.19156205	28.73551257	113	294	22.82150925	Promoter (<=1kb)	4	149485333	149486003	671	1	69151	ENSMUST00000146427.1	10	ENSMUSG00000028990	Lzic	leucine zipper and CTNNBIP1 domain containing
chr4	149485485	149485486	2	*	22352	10.04045787	0.319588325	0.260672479	0.38457043	20.8819098	4.709444673	9.608763768	110	48	19.27980845	Promoter (<=1kb)	4	149485333	149486003	671	1	69151	ENSMUST00000146427.1	152	ENSMUSG00000028990	Lzic	leucine zipper and CTNNBIP1 domain containing
chr4	149518173	149518174	2	*	22353	4.053527593	0	0	0	148.4004542	3.506654061	29.10087486	670	3897	12.48051821	Promoter (<=1kb)	4	149518236	149566437	48202	1	67087	ENSMUST00000030839.12	-62	ENSMUSG00000028988	Ctnnbip1	catenin beta interacting protein 1
chr4	149549392	149549393	2	*	22354	19.50459522	0.00164259	0.000839586	0.003244614	40.33837445	18.3369221	35.0031756	339	1158	17.93439448	Intron (ENSMUST00000030839.12/67087, intron 4 of 4)	4	149545117	149564508	19392	1	67087	ENSMUST00000105692.1	4275	ENSMUSG00000028988	Ctnnbip1	catenin beta interacting protein 1
chr4	149549553	149549554	2	*	22355	19.46561804	0.056988875	0.04142595	0.075310747	85.53630934	14.32411744	28.09775236	284	1014	18.74208375	Intron (ENSMUST00000030839.12/67087, intron 4 of 4)	4	149545117	149564508	19392	1	67087	ENSMUST00000105692.1	4436	ENSMUSG00000028988	Ctnnbip1	catenin beta interacting protein 1
chr4	149556488	149556489	2	*	22356	7.808559441	0.090559426	0.069207708	0.115499904	15.96169794	6.265880764	17.09271926	226	360	16.59908118	Intron (ENSMUST00000030839.12/67087, intron 4 of 4)	4	149545117	149564508	19392	1	67087	ENSMUST00000105692.1	11371	ENSMUSG00000028988	Ctnnbip1	catenin beta interacting protein 1
chr4	149562216	149562217	2	*	22357	7.714918878	0.022038191	0.012363613	0.040127524	63.60531714	2.49132707	5.63607949	74	224	13.99809092	Intron (ENSMUST00000030839.12/67087, intron 4 of 4)	4	149545117	149564508	19392	1	67087	ENSMUST00000105692.1	17099	ENSMUSG00000028988	Ctnnbip1	catenin beta interacting protein 1
chr4	149562726	149562727	2	*	22358	4.619219621	0.009464299	0.005675947	0.016471949	27.46665252	2.370049021	9.437204412	167	602	16.20894348	Intron (ENSMUST00000030839.12/67087, intron 4 of 4)	4	149545117	149564508	19392	1	67087	ENSMUST00000105692.1	17609	ENSMUSG00000028988	Ctnnbip1	catenin beta interacting protein 1
chr4	149587515	149587516	2	*	22359	4.387769107	0.062789473	0.039737542	0.091745213	7.553718274	1.801985297	6.28069903	97	255	18.06681195	Promoter (<=1kb)	4	149587248	149627325	40078	1	65945	ENSMUST00000137232.1	267	ENSMUSG00000039953	Clstn1	calsyntenin 1
chr4	149676295	149676296	2	*	22360	7.144653381	0.082417446	0.04723185	0.124226632	24.09808883	2.838118793	7.061900058	92	222	21.00031592	Promoter (<=1kb)	4	149673439	149676093	2655	2	18707	ENSMUST00000137430.7	-202	ENSMUSG00000039936	Pik3cd	phosphatidylinositol-4,5-bisphosphate 3-kinase catalytic subunit delta
chr4	149698574	149698575	2	*	22361	5.957204676	0	0	0.001108541	30.40862804	2.053416841	5.58390622	93	233	14.37913709	Promoter (<=1kb)	4	149660184	149698552	38369	2	18707	ENSMUST00000134534.7	-22	ENSMUSG00000039936	Pik3cd	phosphatidylinositol-4,5-bisphosphate 3-kinase catalytic subunit delta
chr4	149702729	149702730	2	*	22362	3.626960015	0	0	0.003265007	15.22922623	0.741733631	2.028379601	28	503	16.6388844	Promoter (<=1kb)	4	149663153	149702571	39419	2	18707	ENSMUST00000156309.1	-158	ENSMUSG00000039936	Pik3cd	phosphatidylinositol-4,5-bisphosphate 3-kinase catalytic subunit delta
chr4	149738146	149738147	2	*	22363	17.29068556	0.000164651	4.43E-05	0.003256492	71.90257727	9.279748227	16.39222238	164	1513	20.31503807	Promoter (<=1kb)	4	149724864	149738044	13181	2	230917	ENSMUST00000103208.1	-102	ENSMUSG00000044700	Tmem201	transmembrane protein 201
chr4	149774178	149774179	2	*	22364	12.42374002	0.003656836	0.001248458	0.00676597	31.41772944	6.996570402	14.22063866	152	804	15.56361438	Promoter (<=1kb)	4	149744036	149774277	30242	2	70556	ENSMUST00000105686.2	98	ENSMUSG00000028982	Slc25a33	solute carrier family 25, member 33
chr4	149774314	149774315	2	*	22365	5.976114284	0	0	0	9.75033292	4.087954511	14.66654514	233	1324	13.83290626	Promoter (<=1kb)	4	149744036	149774277	30242	2	70556	ENSMUST00000105686.2	-37	ENSMUSG00000028982	Slc25a33	solute carrier family 25, member 33
chr4	149774452	149774453	2	*	22366	7.639967065	0.000522347	2.47E-05	0.002319977	44.44043327	2.985275041	10.1531956	204	800	18.19706427	Promoter (<=1kb)	4	149744036	149774277	30242	2	70556	ENSMUST00000105686.2	-175	ENSMUSG00000028982	Slc25a33	solute carrier family 25, member 33
chr4	149796738	149796739	2	*	22367	4.378736653	0	0	8.75E-05	26.76486563	1.606613736	5.899955426	106	267	17.15755453	Distal Intergenic	4	149744036	149774277	30242	2	70556	ENSMUST00000105686.2	-22461	ENSMUSG00000028982	Slc25a33	solute carrier family 25, member 33
chr4	149841039	149841040	2	*	22368	4.130060951	0.000300576	0.000268286	0.002255969	92.15674999	2.883567858	15.77163492	337	1069	12.07744139	Distal Intergenic	4	149898214	149907289	9076	2	74646	ENSMUST00000105684.1	66249	ENSMUSG00000039911	Spsb1	splA/ryanodine receptor domain and SOCS box containing 1
chr4	149854592	149854593	2	*	22369	3.55383859	0.065343578	0.034150934	0.103305551	15.38308782	1.393159287	6.520994397	120	189	23.30149599	Distal Intergenic	4	149898214	149907289	9076	2	74646	ENSMUST00000105684.1	52696	ENSMUSG00000039911	Spsb1	splA/ryanodine receptor domain and SOCS box containing 1
chr4	149856543	149856544	2	*	22370	5.116577059	0	0	0	37.29918586	1.544668978	4.46475972	69	238	14.6555977	Distal Intergenic	4	149898214	149907289	9076	2	74646	ENSMUST00000105684.1	50745	ENSMUSG00000039911	Spsb1	splA/ryanodine receptor domain and SOCS box containing 1
chr4	149887163	149887164	2	*	22371	8.674625417	0.025423016	0.009948671	0.053144992	49.85083468	4.031737967	9.293009452	128	186	17.67113413	Distal Intergenic	4	149898214	149907289	9076	2	74646	ENSMUST00000105684.1	20125	ENSMUSG00000039911	Spsb1	splA/ryanodine receptor domain and SOCS box containing 1
chr4	149918549	149918550	2	*	22372	8.563524063	0.166053855	0.102539093	0.237394511	25.00828398	2.626736249	5.243126994	58	93	19.20226444	Intron (ENSMUST00000038562.8/74646, intron 1 of 2)	4	149906991	149922471	15481	2	74646	ENSMUST00000167342.1	3921	ENSMUSG00000039911	Spsb1	splA/ryanodine receptor domain and SOCS box containing 1
chr4	149955122	149955123	2	*	22373	15.43636468	0.002101135	0.001482	0.002576838	167.6676119	18.99120551	60.26888096	936	3677	16.86582525	Promoter (<=1kb)	4	149907142	149955043	47902	2	74646	ENSMUST00000156451.1	-79	ENSMUSG00000039911	Spsb1	splA/ryanodine receptor domain and SOCS box containing 1
chr4	149979973	149979974	2	*	22374	8.009683382	0.027429034	0.019044465	0.037892205	66.26520457	4.070327017	12.27847542	214	461	11.43306907	3' UTR	4	149995848	150001265	5418	2	100198	ENSMUST00000153394.1	21291	ENSMUSG00000028980	H6pd	hexose-6-phosphate dehydrogenase (glucose 1-dehydrogenase)
chr4	149980122	149980123	2	*	22375	21.57926975	0.028938966	0.020117366	0.040247273	124.2532133	15.87065867	27.18316705	225	639	19.60534917	3' UTR	4	149995848	150001265	5418	2	100198	ENSMUST00000153394.1	21142	ENSMUSG00000028980	H6pd	hexose-6-phosphate dehydrogenase (glucose 1-dehydrogenase)
chr4	149990314	149990315	2	*	22376	4.149451485	0	0	0	27.81220497	1.834272361	7.119344119	134	688	15.64517258	Intron (ENSMUST00000084117.12/100198, intron 3 of 4)	4	149995848	150001265	5418	2	100198	ENSMUST00000153394.1	10950	ENSMUSG00000028980	H6pd	hexose-6-phosphate dehydrogenase (glucose 1-dehydrogenase)
chr4	149990483	149990484	2	*	22377	3.562748227	3.96E-05	0	0.000343906	15.70868275	1.072465159	4.053247223	85	341	11.33028058	Intron (ENSMUST00000084117.12/100198, intron 3 of 4)	4	149995848	150001265	5418	2	100198	ENSMUST00000153394.1	10781	ENSMUSG00000028980	H6pd	hexose-6-phosphate dehydrogenase (glucose 1-dehydrogenase)
chr4	150030700	150030701	2	*	22378	3.279952279	0	0	0	19.06747273	0.497761137	1.235158816	20	342	16.03955234	Distal Intergenic	4	149979475	150009023	29549	2	100198	ENSMUST00000030830.3	-21677	ENSMUSG00000028980	H6pd	hexose-6-phosphate dehydrogenase (glucose 1-dehydrogenase)
chr4	150087175	150087176	2	*	22379	5.146643476	0	0	0.000786667	30.46400442	2.096535506	6.866451036	103	565	17.87698418	Promoter (<=1kb)	4	150087365	150105927	18563	1	269604	ENSMUST00000094451.3	-189	ENSMUSG00000047875	Gpr157	G protein-coupled receptor 157
chr4	150087451	150087452	2	*	22380	7.317395426	0	0	0	28.59462131	3.546948843	10.62932223	163	1456	18.84722895	Promoter (<=1kb)	4	150087365	150105927	18563	1	269604	ENSMUST00000094451.3	86	ENSMUSG00000047875	Gpr157	G protein-coupled receptor 157
chr4	150087656	150087657	2	*	22381	11.39671177	0	0	0.000301115	11.4752893	3.207813849	5.675858553	61	558	24.25601409	Promoter (<=1kb)	4	150087365	150105927	18563	1	269604	ENSMUST00000094451.3	291	ENSMUSG00000047875	Gpr157	G protein-coupled receptor 157
chr4	150117518	150117519	2	*	22382	7.640016832	0	0	0.000303285	46.77234246	3.383905446	7.423447543	86	679	18.58956682	Promoter (1-2kb)	4	150119283	150144169	24887	1	56485	ENSMUST00000030826.3	-1764	ENSMUSG00000028976	Slc2a5	solute carrier family 2 (facilitated glucose transporter), member 5
chr4	150138226	150138227	2	*	22383	14.72892222	0.010217725	0.000465242	0.024520104	46.35165179	8.435782772	15.14150693	134	584	22.44285706	Promoter (1-2kb)	4	150139352	150142253	2902	1	56485	ENSMUST00000132426.7	-1125	ENSMUSG00000028976	Slc2a5	solute carrier family 2 (facilitated glucose transporter), member 5
chr4	150212495	150212496	2	*	22384	5.455841811	0	0	0.014537483	3.738348607	0.571354191	0.904042838	8	179	16.36213771	Distal Intergenic	4	150187015	150201332	14318	2	12353	ENSMUST00000030817.4	-11163	ENSMUSG00000028972	Car6	carbonic anhydrase 6
chr4	150212859	150212860	2	*	22385	5.09055232	0	0	0.00181798	3.149670619	1.259186369	3.100481285	42	386	14.81139351	Distal Intergenic	4	150187015	150201332	14318	2	12353	ENSMUST00000030817.4	-11527	ENSMUSG00000028972	Car6	carbonic anhydrase 6
chr4	150219751	150219752	2	*	22386	13.98753676	0.000920239	1.68E-05	0.013202724	20.83447543	4.90351227	8.745960524	104	301	16.01464982	Distal Intergenic	4	150236721	150244289	7569	1	13806	ENSMUST00000150175.7	-16969	ENSMUSG00000063524	Eno1	enolase 1, alpha non-neuron
chr4	150237008	150237009	2	*	22387	4.185827177	0.01343421	0.011352368	0.017606337	41.54860912	5.102812422	23.02762322	314	1636	21.81167398	Promoter (<=1kb)	4	150236952	150248879	11928	1	13806	ENSMUST00000080926.12	56	ENSMUSG00000063524	Eno1	enolase 1, alpha non-neuron
chr4	150240293	150240294	2	*	22388	7.896925632	0.009199202	9.11E-05	0.02522192	36.57820731	3.733209541	9.287333611	120	333	15.06299239	Promoter (2-3kb)	4	150237700	150242142	4443	1	13806	ENSMUST00000141931.1	2593	ENSMUSG00000063524	Eno1	enolase 1, alpha non-neuron
chr4	150257579	150257580	2	*	22389	22.02649601	0.001445891	0.000231718	0.009320817	173.3501142	11.65585798	18.90258446	178	264	16.69027298	Distal Intergenic	4	150247565	150248629	1065	1	13806	ENSMUST00000136310.1	10014	ENSMUSG00000063524	Eno1	enolase 1, alpha non-neuron
chr4	150257851	150257852	2	*	22390	3.876600421	0.013079762	0.002953904	0.030907789	39.78044176	2.021517468	10.44046801	196	304	11.61229852	Distal Intergenic	4	150247565	150248629	1065	1	13806	ENSMUST00000136310.1	10286	ENSMUSG00000063524	Eno1	enolase 1, alpha non-neuron
chr4	150257980	150257981	2	*	22391	12.28373192	0.084657291	0.056776485	0.118582306	41.81717092	6.60440586	12.19465058	99	221	17.224603	Distal Intergenic	4	150247565	150248629	1065	1	13806	ENSMUST00000136310.1	10415	ENSMUSG00000063524	Eno1	enolase 1, alpha non-neuron
chr4	150258335	150258336	2	*	22392	4.126703861	0.027294953	0.015307367	0.042062423	1.915857872	1.401067266	4.657001348	77	363	20.31906841	Distal Intergenic	4	150247565	150248629	1065	1	13806	ENSMUST00000136310.1	10770	ENSMUSG00000063524	Eno1	enolase 1, alpha non-neuron
chr4	150258639	150258640	2	*	22393	8.67038348	0.038432507	0.023249817	0.055850688	76.94865236	4.308640945	10.30396408	128	529	20.87924358	Distal Intergenic	4	150247565	150248629	1065	1	13806	ENSMUST00000136310.1	11074	ENSMUSG00000063524	Eno1	enolase 1, alpha non-neuron
chr4	150281685	150281686	2	*	22394	5.41019677	0.019839587	0.011762924	0.031662016	69.96957604	2.492812943	9.970115485	219	1025	17.51047449	Promoter (<=1kb)	4	150281646	150621966	340321	1	68703	ENSMUST00000105682.8	39	ENSMUSG00000039852	Rere	arginine glutamic acid dipeptide (RE) repeats
chr4	150339116	150339117	2	*	22395	3.070787193	0.130466113	0.087891232	0.181341303	4.296215068	1.042543689	4.264192535	81	110	13.81973279	Intron (ENSMUST00000105682.8/68703, intron 1 of 22)	4	150281812	150282466	655	1	68703	ENSMUST00000129188.1	57304	ENSMUSG00000039852	Rere	arginine glutamic acid dipeptide (RE) repeats
chr4	150339268	150339269	2	*	22396	5.147709898	0.150951916	0.10559927	0.202412546	48.04950917	1.856946264	6.483603954	133	84	12.6352892	Intron (ENSMUST00000105682.8/68703, intron 1 of 22)	4	150281812	150282466	655	1	68703	ENSMUST00000129188.1	57456	ENSMUSG00000039852	Rere	arginine glutamic acid dipeptide (RE) repeats
chr4	150510205	150510206	2	*	22397	4.926611498	0.083321321	0.04960121	0.123598797	69.82986643	2.29617711	8.809022693	149	154	16.27886371	Intron (ENSMUST00000105682.8/68703, intron 10 of 22)	4	150488393	150621962	133570	1	68703	ENSMUST00000105680.8	21812	ENSMUSG00000039852	Rere	arginine glutamic acid dipeptide (RE) repeats
chr4	150510352	150510353	2	*	22398	7.240925857	0.070368233	0.046268408	0.108957957	51.56047078	2.305030324	5.783570011	97	72	11.31366084	Intron (ENSMUST00000105682.8/68703, intron 10 of 22)	4	150488393	150621962	133570	1	68703	ENSMUST00000105680.8	21959	ENSMUSG00000039852	Rere	arginine glutamic acid dipeptide (RE) repeats
chr4	150854856	150854857	2	*	22399	3.556699823	0.008430044	0.00243172	0.019138477	28.3147247	2.161334455	12.91269255	243	857	14.20621951	Promoter (<=1kb)	4	150828225	150854949	26725	2	73348	ENSMUST00000128056.1	92	ENSMUSG00000078492	1700045H11Rik	RIKEN cDNA 1700045H11 gene
chr4	150855091	150855092	2	*	22400	3.43318768	0	0	0	47.39867202	3.098641401	24.30333688	529	1711	11.63787426	Promoter (<=1kb)	4	150855073	150868887	13815	1	74155	ENSMUST00000030811.1	18	ENSMUSG00000028967	Errfi1	ERBB receptor feedback inhibitor 1
chr4	150855239	150855240	2	*	22401	6.300618636	0	0	5.51E-05	54.49124009	2.239563278	6.127686434	97	695	14.3354213	Promoter (<=1kb)	4	150855073	150868887	13815	1	74155	ENSMUST00000030811.1	166	ENSMUSG00000028967	Errfi1	ERBB receptor feedback inhibitor 1
chr4	150899156	150899157	2	*	22402	5.093704245	0.132798175	0.078124807	0.21638912	19.67343066	1.444375643	3.713001578	51	28	13.31643446	Promoter (2-3kb)	4	150897384	150901835	4452	2	57320	ENSMUST00000132265.1	2678	ENSMUSG00000028964	Park7	Parkinson disease (autosomal recessive, early onset) 7
chr4	150909699	150909700	2	*	22403	23.22533983	0.149634306	0.123967109	0.179014456	63.50807602	11.77860518	19.29481045	203	250	15.26326482	Promoter (<=1kb)	4	150897239	150909651	12413	2	57320	ENSMUST00000105673.7	-48	ENSMUSG00000028964	Park7	Parkinson disease (autosomal recessive, early onset) 7
chr4	150910078	150910079	2	*	22404	5.78183487	0	0	0	128.0893834	4.211994583	21.74356856	435	1818	15.22623719	Promoter (<=1kb)	4	150897133	150909926	12794	2	57320	ENSMUST00000030805.13	-152	ENSMUSG00000028964	Park7	Parkinson disease (autosomal recessive, early onset) 7
chr4	150914638	150914639	2	*	22405	6.309325782	0.00235307	0	0.003313309	19.34135934	4.794560905	20.29329931	365	1243	14.1338373	Promoter (<=1kb)	4	150914562	150934411	19850	1	21942	ENSMUST00000135169.7	76	ENSMUSG00000028965	Tnfrsf9	tumor necrosis factor receptor superfamily, member 9
chr4	150921918	150921919	2	*	22406	4.849888544	0.026994182	0	0.147091098	11.33851251	0.820795993	1.516039967	14	25	21.60132584	Promoter (1-2kb)	4	150920190	150946102	25913	1	21942	ENSMUST00000030808.9	1728	ENSMUSG00000028965	Tnfrsf9	tumor necrosis factor receptor superfamily, member 9
chr4	151044845	151044846	2	*	22407	6.972259825	0	0	0	51.83702392	5.432408841	24.44980264	458	2335	15.48523911	Promoter (<=1kb)	4	151024190	151044665	20476	2	18628	ENSMUST00000128283.1	-180	ENSMUSG00000028957	Per3	period circadian clock 3
chr4	151128792	151128793	2	*	22408	4.828107778	9.65E-05	4.12E-05	0.000216542	11.28026904	1.771200173	5.304818246	80	940	15.82103831	Promoter (<=1kb)	4	151059814	151129495	69682	2	100072	ENSMUST00000105668.7	702	ENSMUSG00000014592	Camta1	calmodulin binding transcription activator 1
chr4	151141525	151141526	2	*	22409	9.565519459	0.073377079	0.057176971	0.092050665	24.65335115	4.880467627	14.88550582	295	693	21.90920148	Promoter (1-2kb)	4	151086039	151139584	53546	2	100072	ENSMUST00000143434.1	-1941	ENSMUSG00000014592	Camta1	calmodulin binding transcription activator 1
chr4	151141715	151141716	2	*	22410	6.91653605	0.015511184	0.007805043	0.024820378	90.492706	4.662997303	20.25300832	426	757	17.02033838	Promoter (2-3kb)	4	151086039	151139584	53546	2	100072	ENSMUST00000143434.1	-2131	ENSMUSG00000014592	Camta1	calmodulin binding transcription activator 1
chr4	151157303	151157304	2	*	22411	14.14525382	0.198136163	0.158691692	0.241819016	125.7276151	6.426564015	14.31640064	183	115	18.35805316	Intron (ENSMUST00000169423.8/100072, intron 7 of 24)	4	151086039	151139584	53546	2	100072	ENSMUST00000143434.1	-17719	ENSMUSG00000014592	Camta1	calmodulin binding transcription activator 1
chr4	151200592	151200593	2	*	22412	6.408775472	0.043594404	0.020079706	0.078032165	1.408712021	2.005623124	4.760827134	68	211	18.23795554	Intron (ENSMUST00000169423.8/100072, intron 6 of 24)	4	151086039	151139584	53546	2	100072	ENSMUST00000143434.1	-61008	ENSMUSG00000014592	Camta1	calmodulin binding transcription activator 1
chr4	151200816	151200817	2	*	22413	6.039802427	0.002852556	0.000196708	0.021338223	8.067224412	1.543461001	3.020918433	28	143	18.69156473	Intron (ENSMUST00000169423.8/100072, intron 6 of 24)	4	151086039	151139584	53546	2	100072	ENSMUST00000143434.1	-61232	ENSMUSG00000014592	Camta1	calmodulin binding transcription activator 1
chr4	151224239	151224240	2	*	22414	8.931566919	0.00068287	4.04E-05	0.004116139	5.173286514	2.308192174	5.064370533	67	388	17.61114009	Intron (ENSMUST00000169423.8/100072, intron 6 of 24)	4	151086039	151139584	53546	2	100072	ENSMUST00000143434.1	-84655	ENSMUSG00000014592	Camta1	calmodulin binding transcription activator 1
chr4	151275563	151275564	2	*	22415	14.40530437	0.099890012	0.077900785	0.123943563	61.78606253	7.911545839	16.74531807	203	488	22.77164028	Intron (ENSMUST00000169423.8/100072, intron 6 of 24)	4	151086039	151139584	53546	2	100072	ENSMUST00000143434.1	-135979	ENSMUSG00000014592	Camta1	calmodulin binding transcription activator 1
chr4	151339571	151339572	2	*	22416	10.94252012	0.014969384	0.005355343	0.031797475	3.255625797	5.278695906	13.65884485	228	620	16.67887598	Intron (ENSMUST00000169423.8/100072, intron 5 of 24)	4	151086039	151139584	53546	2	100072	ENSMUST00000143434.1	-199987	ENSMUSG00000014592	Camta1	calmodulin binding transcription activator 1
chr4	151339700	151339701	2	*	22417	6.477631455	0.000182269	0	0.001284246	20.90942918	3.510041553	10.22560593	153	890	18.34278021	Intron (ENSMUST00000169423.8/100072, intron 5 of 24)	4	151086039	151139584	53546	2	100072	ENSMUST00000143434.1	-200116	ENSMUSG00000014592	Camta1	calmodulin binding transcription activator 1
chr4	151411711	151411712	2	*	22418	3.528116279	0.032372268	0.018407103	0.053635897	51.92282456	1.928183027	10.42646839	215	265	12.78761365	Intron (ENSMUST00000169423.8/100072, intron 5 of 24)	4	151086039	151139584	53546	2	100072	ENSMUST00000143434.1	-272127	ENSMUSG00000014592	Camta1	calmodulin binding transcription activator 1
chr4	151411849	151411850	2	*	22419	5.739102442	0.017816186	0.008896003	0.031856531	49.8965971	4.13518267	17.06848402	279	510	14.73779784	Intron (ENSMUST00000169423.8/100072, intron 5 of 24)	4	151086039	151139584	53546	2	100072	ENSMUST00000143434.1	-272265	ENSMUSG00000014592	Camta1	calmodulin binding transcription activator 1
chr4	151576789	151576790	2	*	22420	4.429239206	0.013427713	0.000740356	0.045542048	14.22782162	1.042814581	2.707403027	38	205	23.69052346	Intron (ENSMUST00000169423.8/100072, intron 4 of 24)	4	151470176	151861650	391475	2	100072	ENSMUST00000155685.7	284860	ENSMUSG00000014592	Camta1	calmodulin binding transcription activator 1
chr4	151640945	151640946	2	*	22421	21.32282299	0.009452476	0.001992685	0.023226411	83.57524241	11.54943369	17.72534711	123	258	16.88001063	Intron (ENSMUST00000169423.8/100072, intron 3 of 24)	4	151470176	151861650	391475	2	100072	ENSMUST00000155685.7	220704	ENSMUSG00000014592	Camta1	calmodulin binding transcription activator 1
chr4	151641088	151641089	2	*	22422	6.187013022	0.008996064	0.00079182	0.030864467	57.36081417	3.173174271	10.60737553	190	279	14.58468092	Intron (ENSMUST00000169423.8/100072, intron 3 of 24)	4	151470176	151861650	391475	2	100072	ENSMUST00000155685.7	220561	ENSMUSG00000014592	Camta1	calmodulin binding transcription activator 1
chr4	151833847	151833848	2	*	22423	6.012297455	0.000206307	6.19E-05	0.028056069	8.618113345	0.688612384	1.100115323	9	39	16.60386356	Intron (ENSMUST00000169423.8/100072, intron 2 of 24)	4	151470176	151861650	391475	2	100072	ENSMUST00000155685.7	27802	ENSMUSG00000014592	Camta1	calmodulin binding transcription activator 1
chr4	151861920	151861921	2	*	22424	6.777956126	0	0	0	299.1942673	9.48520515	74.17073938	1615	5739	14.77229257	Promoter (<=1kb)	4	151059525	151861876	802352	2	100072	ENSMUST00000097774.8	-44	ENSMUSG00000014592	Camta1	calmodulin binding transcription activator 1
chr4	151862358	151862359	2	*	22425	11.5057519	7.83E-05	2.72E-05	7.83E-05	109.6260172	7.782545476	19.38850075	278	1374	17.89696612	Promoter (<=1kb)	4	151059525	151861876	802352	2	100072	ENSMUST00000097774.8	-482	ENSMUSG00000014592	Camta1	calmodulin binding transcription activator 1
chr4	151862642	151862643	2	*	22426	6.701772821	0.004477423	0.002958673	0.005808111	36.30342156	7.234775709	39.65720804	681	2167	14.27038412	Promoter (<=1kb)	4	151059525	151861876	802352	2	100072	ENSMUST00000097774.8	-766	ENSMUSG00000014592	Camta1	calmodulin binding transcription activator 1
chr4	151933456	151933457	2	*	22427	31.95573642	0.050825491	0.036050521	0.070322151	82.06889916	10.58773901	14.61305198	107	613	16.61594167	Promoter (<=1kb)	4	151933691	151982137	48447	1	230935	ENSMUST00000062904.10	-234	ENSMUSG00000039768	Dnajc11	DnaJ heat shock protein family (Hsp40) member C11
chr4	151933628	151933629	2	*	22428	40.6125044	0.023859677	0.01891793	0.031051522	236.0065248	34.71579474	53.84820588	483	1546	19.31638565	Promoter (<=1kb)	4	151933691	151982137	48447	1	230935	ENSMUST00000062904.10	-62	ENSMUSG00000039768	Dnajc11	DnaJ heat shock protein family (Hsp40) member C11
chr4	151996516	151996517	2	*	22429	7.314446959	0	0	1.76E-05	95.91461776	3.792534933	11.27052543	187	1388	14.47585209	Promoter (<=1kb)	4	151989633	151996258	6626	2	230936	ENSMUST00000055688.9	-258	ENSMUSG00000047777	Phf13	PHD finger protein 13
chr4	151996637	151996638	2	*	22430	4.277949071	0	0	0.000398551	20.38040116	1.328818986	4.124614926	62	555	15.24313498	Promoter (<=1kb)	4	151989633	151996258	6626	2	230936	ENSMUST00000055688.9	-379	ENSMUSG00000047777	Phf13	PHD finger protein 13
chr4	152009322	152009323	2	*	22431	4.904160045	0.053238991	0.028397888	0.079943642	43.18308242	2.485009659	8.490571602	118	309	18.09163963	Promoter (<=1kb)	4	152008803	152017680	8878	1	242785	ENSMUST00000097773.3	519	ENSMUSG00000073700	Klhl21	kelch-like 21
chr4	152027904	152027905	2	*	22432	9.099451422	0.060321291	0.043172163	0.078892447	62.32137889	5.940324784	15.63265827	210	540	21.1615964	Promoter (<=1kb)	4	152019776	152027671	7896	2	100090	ENSMUST00000123696.7	-233	ENSMUSG00000028952	Zbtb48	zinc finger and BTB domain containing 48
chr4	152100643	152100644	2	*	22433	7.472350695	0.000422717	0.000273168	0.00072686	13.21874302	5.078987203	15.72529526	235	1047	15.98675727	Intron (ENSMUST00000105662.7/269608, intron 2 of 21)	4	152104500	152106193	1694	1	269608	ENSMUST00000123615.1	-3856	ENSMUSG00000039713	Plekhg5	pleckstrin homology domain containing, family G (with RhoGef domain) member 5
chr4	152100785	152100786	2	*	22434	33.17663927	0.009524811	0.006843555	0.013118124	38.94330841	22.6978236	34.23838173	234	1099	16.73603047	Intron (ENSMUST00000105662.7/269608, intron 2 of 21)	4	152104500	152106193	1694	1	269608	ENSMUST00000123615.1	-3714	ENSMUSG00000039713	Plekhg5	pleckstrin homology domain containing, family G (with RhoGef domain) member 5
chr4	152108222	152108223	2	*	22435	12.38812754	0.002128492	0.000802795	0.005586528	37.12016049	8.494589485	18.47654465	216	611	17.41412718	Promoter (<=1kb)	4	152107729	152108209	481	1	269608	ENSMUST00000142412.1	493	ENSMUSG00000039713	Plekhg5	pleckstrin homology domain containing, family G (with RhoGef domain) member 5
chr4	152138864	152138865	2	*	22436	15.41488594	0.01691405	0.005912274	0.035466612	41.81574469	7.781702596	15.19269566	167	547	25.69814695	Promoter (2-3kb)	4	152121121	152136325	15205	2	56226	ENSMUST00000105657.8	-2539	ENSMUSG00000028943	Espn	espin
chr4	152141791	152141792	2	*	22437	11.05781526	0.102024645	0.070699423	0.137140172	67.02675957	5.950114239	13.60894746	187	148	21.77696775	Intron (ENSMUST00000030785.14/56226, intron 2 of 15)	4	152121121	152136325	15205	2	56226	ENSMUST00000105657.8	-5466	ENSMUSG00000028943	Espn	espin
chr4	152141945	152141946	2	*	22438	5.793688621	0.016882864	0.006000224	0.031814287	17.94949898	2.138011129	5.250924966	75	277	12.45346817	Intron (ENSMUST00000030785.14/56226, intron 2 of 15)	4	152121121	152136325	15205	2	56226	ENSMUST00000105657.8	-5620	ENSMUSG00000028943	Espn	espin
chr4	152153885	152153886	2	*	22439	12.02319516	0.031785943	0.007030149	0.061202615	43.13374397	3.778078207	6.916496422	74	241	19.3529654	Promoter (1-2kb)	4	152120336	152152371	32036	2	56226	ENSMUST00000105659.8	-1514	ENSMUSG00000028943	Espn	espin
chr4	152165634	152165635	2	*	22440	30.18784031	0.374633242	0.336579358	0.414212357	106.3371959	20.78475242	30.19010525	186	273	22.42175033	Distal Intergenic	4	152159549	152160600	1052	1	15206	ENSMUST00000138991.1	6085	ENSMUSG00000028940	Hes2	hes family bHLH transcription factor 2
chr4	152185458	152185459	2	*	22441	5.10589166	0.003314963	0.000309662	0.012216875	16.10732755	1.469766363	3.587662282	44	318	20.54169155	Promoter (<=1kb)	4	152185765	152217796	32032	1	70025	ENSMUST00000124548.7	-306	ENSMUSG00000028937	Acot7	acyl-CoA thioesterase 7
chr4	152213166	152213167	2	*	22442	13.54542763	0.078803101	0.042506012	0.117654653	17.58741782	6.863292929	13.03795744	126	113	13.89478833	Intron (ENSMUST00000075363.9/70025, intron 2 of 8)	4	152199868	152217876	18009	1	70025	ENSMUST00000144733.1	13298	ENSMUSG00000028937	Acot7	acyl-CoA thioesterase 7
chr4	152213354	152213355	2	*	22443	13.50775221	0.081199658	0.041889994	0.133836263	17.72737605	4.750732658	7.670879697	64	126	19.73797806	Intron (ENSMUST00000075363.9/70025, intron 2 of 8)	4	152199868	152217876	18009	1	70025	ENSMUST00000144733.1	13486	ENSMUSG00000028937	Acot7	acyl-CoA thioesterase 7
chr4	152221650	152221651	2	*	22444	7.488007249	0.010489586	0.003478249	0.025914922	0.972223432	4.009304162	11.76188973	185	465	15.44366661	Intron (ENSMUST00000075363.9/70025, intron 3 of 8)	4	152199868	152217876	18009	1	70025	ENSMUST00000144733.1	21782	ENSMUSG00000028937	Acot7	acyl-CoA thioesterase 7
chr4	152221801	152221802	2	*	22445	7.217728725	0.009679551	0.00270501	0.024337795	47.1849137	3.318708181	8.628808388	139	328	14.91370888	Intron (ENSMUST00000075363.9/70025, intron 3 of 8)	4	152199868	152217876	18009	1	70025	ENSMUST00000144733.1	21933	ENSMUSG00000028937	Acot7	acyl-CoA thioesterase 7
chr4	152227280	152227281	2	*	22446	14.206453	0.007980764	0.006187703	0.008415282	13.06850393	6.554502173	12.0723245	129	729	21.89817728	Intron (ENSMUST00000075363.9/70025, intron 4 of 8)	4	152199868	152217876	18009	1	70025	ENSMUST00000144733.1	27412	ENSMUSG00000028937	Acot7	acyl-CoA thioesterase 7
chr4	152296990	152296991	2	*	22447	6.819009229	0	0	0.001850126	122.4018491	3.649099714	10.28531548	167	1064	19.62039249	Promoter (<=1kb)	4	152297227	152307121	9895	1	57295	ENSMUST00000048892.13	-236	ENSMUSG00000039662	Icmt	isoprenylcysteine carboxyl methyltransferase
chr4	152297335	152297336	2	*	22448	4.165647	5.09E-05	0	0.000200052	66.66156406	3.892916006	29.02251022	583	3282	10.91825517	Promoter (<=1kb)	4	152297304	152307120	9817	1	57295	ENSMUST00000151372.7	31	ENSMUSG00000039662	Icmt	isoprenylcysteine carboxyl methyltransferase
chr4	152315528	152315529	2	*	22449	6.291579905	0.066526341	0.039051774	0.103324062	21.53484035	3.374390833	9.902362727	126	212	14.42435272	Promoter (<=1kb)	4	152313403	152315965	2563	2	433809	ENSMUST00000143968.7	436	ENSMUSG00000058498	Rnf207	ring finger protein 207
chr4	152315793	152315794	2	*	22450	6.450772728	0.045265959	0.020394094	0.078939921	24.26718298	2.102463415	5.582163629	81	174	15.33490914	Promoter (<=1kb)	4	152313403	152315965	2563	2	433809	ENSMUST00000143968.7	171	ENSMUSG00000058498	Rnf207	ring finger protein 207
chr4	152315949	152315950	2	*	22451	7.641560166	0.08244842	0.057562394	0.11336802	26.9323755	3.377438091	6.929027187	74	261	21.76804852	Promoter (<=1kb)	4	152313403	152315965	2563	2	433809	ENSMUST00000143968.7	15	ENSMUSG00000058498	Rnf207	ring finger protein 207
chr4	152325708	152325709	2	*	22452	9.314916732	0.008718881	0.004965923	0.013445811	0.827947035	9.265292432	37.13130853	661	1737	22.74001134	Promoter (<=1kb)	4	152325742	152332476	6735	1	19934	ENSMUST00000142735.7	-33	ENSMUSG00000028936	Rpl22	ribosomal protein L22
chr4	152351461	152351462	2	*	22453	16.22757683	0.104636394	0.084260491	0.131152202	74.37713021	9.756625749	18.24520438	149	354	22.82987923	Intron (ENSMUST00000030775.11/269610, intron 2 of 41)	4	152341595	152353626	12032	1	269610	ENSMUST00000136134.1	9866	ENSMUSG00000005045	Chd5	chromodomain helicase DNA binding protein 5
chr4	152383352	152383353	2	*	22454	16.32238485	0.00031025	0	0.008492569	35.35457588	5.162569978	7.996410008	59	374	18.26592812	Exon (ENSMUST00000030775.11/269610, exon 36 of 42)	4	152372142	152390181	18040	1	269610	ENSMUST00000124423.1	11210	ENSMUSG00000005045	Chd5	chromodomain helicase DNA binding protein 5
chr4	152456669	152456670	2	*	22455	20.93533279	0.078646716	0.058135219	0.099370514	83.85065624	17.42856225	32.42968275	321	467	18.51082807	Promoter (1-2kb)	4	152401938	152455043	53106	2	16498	ENSMUST00000161236.7	-1626	ENSMUSG00000028931	Kcnab2	potassium voltage-gated channel, shaker-related subfamily, beta member 2
chr4	152456927	152456928	2	*	22456	8.476622586	0.033607977	0.022104459	0.046034003	60.79748727	5.542130434	17.09683318	285	735	23.03450678	Promoter (1-2kb)	4	152401938	152455043	53106	2	16498	ENSMUST00000161236.7	-1884	ENSMUSG00000028931	Kcnab2	potassium voltage-gated channel, shaker-related subfamily, beta member 2
chr4	152477804	152477805	2	*	22457	5.198123028	0.036722222	0.029852149	0.04570295	99.35280945	3.433863324	17.75745398	367	1004	18.88238455	Promoter (<=1kb)	4	152390744	152477910	87167	2	16498	ENSMUST00000160884.8	105	ENSMUSG00000028931	Kcnab2	potassium voltage-gated channel, shaker-related subfamily, beta member 2
chr4	152491397	152491398	2	*	22458	4.95527803	0.089553264	0.054497072	0.127102799	5.514693776	1.61491058	4.460231541	63	206	24.37175368	Intron (ENSMUST00000142027.7/260305, intron 2 of 28)	4	152488350	152498241	9892	1	260305	ENSMUST00000146223.1	3047	ENSMUSG00000039577	Nphp4	nephronophthisis 4 (juvenile) homolog (human)
chr4	152491606	152491607	2	*	22459	16.26568917	0.123912023	0.092294718	0.15559464	63.98605534	7.437882859	12.86448321	110	347	20.76294369	Intron (ENSMUST00000142027.7/260305, intron 2 of 28)	4	152488350	152498241	9892	1	260305	ENSMUST00000146223.1	3256	ENSMUSG00000039577	Nphp4	nephronophthisis 4 (juvenile) homolog (human)
chr4	152614873	152614874	2	*	22460	7.253562314	0.04255856	0.028360793	0.062958607	1.688316048	3.33969582	9.257576171	151	538	15.19799081	Distal Intergenic	4	152697540	152700515	2976	1	330004	ENSMUST00000143133.1	-82666	NA	Gm833	predicted gene 833
chr4	152615029	152615030	2	*	22461	6.165772376	0.057036444	0.036427997	0.079461508	0.3422499	2.230175235	6.875814782	118	485	27.40852139	Distal Intergenic	4	152697540	152700515	2976	1	330004	ENSMUST00000143133.1	-82510	NA	Gm833	predicted gene 833
chr4	152732052	152732053	2	*	22462	32.4261742	0.110784616	0.077249756	0.145539102	48.52562235	14.9440619	19.14423629	90	349	21.50218109	Distal Intergenic	4	152697540	152700515	2976	1	330004	ENSMUST00000143133.1	34512	NA	Gm833	predicted gene 833
chr4	152732334	152732335	2	*	22463	3.747335698	0.139615654	0.101812622	0.182860701	4.538460186	1.079365507	3.214431699	43	326	20.06956987	Distal Intergenic	4	152697540	152700515	2976	1	330004	ENSMUST00000143133.1	34794	NA	Gm833	predicted gene 833
chr4	152732482	152732483	2	*	22464	5.299571691	0.39263869	0.278654712	0.507157186	1.36759257	1.315652838	3.098259129	45	33	19.12539007	Distal Intergenic	4	152697540	152700515	2976	1	330004	ENSMUST00000143133.1	34942	NA	Gm833	predicted gene 833
chr4	152832945	152832946	2	*	22465	3.218812274	0.012600683	0.002210591	0.053982701	15.0914112	0.652169997	1.823133081	29	128	15.02042967	Distal Intergenic	4	152697540	152700515	2976	1	330004	ENSMUST00000143133.1	135405	NA	Gm833	predicted gene 833
chr4	152833181	152833182	2	*	22466	12.8710108	0.125487808	0.083461917	0.170932506	42.71114036	4.886244786	8.349143694	79	185	23.98604119	Distal Intergenic	4	152697540	152700515	2976	1	330004	ENSMUST00000143133.1	135641	NA	Gm833	predicted gene 833
chr4	152863181	152863182	2	*	22467	9.885387364	0.124710547	0.081731681	0.174528928	20.61492314	2.055163428	3.162912482	22	149	24.61012641	Distal Intergenic	4	152697540	152700515	2976	1	330004	ENSMUST00000143133.1	165641	NA	Gm833	predicted gene 833
chr4	152863317	152863318	2	*	22468	7.723701675	0.131120325	0.091582402	0.173218931	71.26594657	3.689683667	9.6854205	129	141	15.85533974	Distal Intergenic	4	152697540	152700515	2976	1	330004	ENSMUST00000143133.1	165777	NA	Gm833	predicted gene 833
chr4	152960212	152960213	2	*	22469	4.248696101	0.000872661	0	0.010456233	18.04634472	0.434064666	0.895278894	15	163	13.20983965	Distal Intergenic	4	152697540	152700515	2976	1	330004	ENSMUST00000143133.1	262672	NA	Gm833	predicted gene 833
chr4	153018107	153018108	2	*	22470	5.105536296	0.098534629	0.069830186	0.130949775	37.86481393	2.626102357	8.557843937	119	257	14.66198722	Distal Intergenic	4	152697540	152700515	2976	1	330004	ENSMUST00000143133.1	320567	NA	Gm833	predicted gene 833
chr4	153018683	153018684	2	*	22471	3.435011054	0.292614912	0.223872308	0.364655805	20.31103517	1.890713628	7.199354953	97	75	23.31104724	Distal Intergenic	4	152697540	152700515	2976	1	330004	ENSMUST00000143133.1	321143	NA	Gm833	predicted gene 833
chr4	153217381	153217382	2	*	22472	6.548596507	0.001132332	5.34E-05	0.008973417	48.86416512	2.401889381	6.57141543	105	485	16.46757944	Distal Intergenic	4	153374231	153482179	107949	2	230959	ENSMUST00000149177.1	264797	ENSMUSG00000039546	Ajap1	adherens junction associated protein 1
chr4	153217642	153217643	2	*	22473	6.549105631	0.002121174	0.000108749	0.005847443	29.09516472	5.438710582	23.17072702	393	1278	20.42997633	Distal Intergenic	4	153374231	153482179	107949	2	230959	ENSMUST00000149177.1	264536	ENSMUSG00000039546	Ajap1	adherens junction associated protein 1
chr4	153217865	153217866	2	*	22474	3.382349977	0.001762763	0.000802812	0.00976662	8.053227505	0.97381322	3.277811476	52	271	16.09752582	Distal Intergenic	4	153374231	153482179	107949	2	230959	ENSMUST00000149177.1	264313	ENSMUSG00000039546	Ajap1	adherens junction associated protein 1
chr4	153426330	153426331	2	*	22475	4.53406369	0.097125778	0.05751356	0.145109854	17.12270099	1.311174817	3.363977347	39	129	18.51927513	Intron (ENSMUST00000105646.2/230959, intron 2 of 5)	4	153374231	153482179	107949	2	230959	ENSMUST00000149177.1	55848	ENSMUSG00000039546	Ajap1	adherens junction associated protein 1
chr4	153426480	153426481	2	*	22476	10.22889383	0.07999747	0.041348437	0.135212779	23.45004127	2.479799523	3.938015802	34	127	20.42367093	Intron (ENSMUST00000105646.2/230959, intron 2 of 5)	4	153374231	153482179	107949	2	230959	ENSMUST00000149177.1	55698	ENSMUSG00000039546	Ajap1	adherens junction associated protein 1
chr4	153439354	153439355	2	*	22477	7.707559872	0.080491035	0.046843971	0.118591715	43.66793996	3.388034969	9.755471964	158	251	14.09595572	Intron (ENSMUST00000105646.2/230959, intron 1 of 5)	4	153374231	153482179	107949	2	230959	ENSMUST00000149177.1	42824	ENSMUSG00000039546	Ajap1	adherens junction associated protein 1
chr4	153439922	153439923	2	*	22478	3.897431318	0.016135481	0.006312876	0.039777769	39.98729364	1.174540334	3.774768679	70	246	13.37517686	Intron (ENSMUST00000105646.2/230959, intron 1 of 5)	4	153374231	153482179	107949	2	230959	ENSMUST00000149177.1	42256	ENSMUSG00000039546	Ajap1	adherens junction associated protein 1
chr4	153459783	153459784	2	*	22479	23.19184767	0.196264771	0.153065842	0.243769151	28.44363427	7.312797705	10.77866651	85	169	22.55555036	Intron (ENSMUST00000105646.2/230959, intron 1 of 5)	4	153374231	153482179	107949	2	230959	ENSMUST00000149177.1	22395	ENSMUSG00000039546	Ajap1	adherens junction associated protein 1
chr4	153459922	153459923	2	*	22480	6.069641314	0.127290423	0.098535115	0.161414137	7.121706616	2.494315374	6.922092118	96	224	14.95165824	Intron (ENSMUST00000105646.2/230959, intron 1 of 5)	4	153374231	153482179	107949	2	230959	ENSMUST00000149177.1	22256	ENSMUSG00000039546	Ajap1	adherens junction associated protein 1
chr4	153917971	153917972	2	*	22481	5.219147216	0.014159677	0.002560107	0.046073155	1.150801023	1.17310731	2.491897419	26	98	16.4271107	Distal Intergenic	4	153947633	153950503	2871	2	407793	ENSMUST00000141582.1	32531	ENSMUSG00000086272	BC039966	cDNA sequence BC039966
chr4	153956888	153956889	2	*	22482	14.57789073	0.000240535	0	0.003938287	124.8352116	7.45366753	14.38107453	181	342	17.03006508	Promoter (<=1kb)	4	153957237	153961918	4682	1	97159	ENSMUST00000105645.8	-348	ENSMUSG00000047613	A430005L14Rik	RIKEN cDNA A430005L14 gene
chr4	153957158	153957159	2	*	22483	6.754100087	0.000297468	0.000108228	0.000566963	3.781801617	6.87809161	38.33351982	798	2220	12.4264215	Promoter (<=1kb)	4	153957237	153961918	4682	1	97159	ENSMUST00000105645.8	-78	ENSMUSG00000047613	A430005L14Rik	RIKEN cDNA A430005L14 gene
chr4	153957420	153957421	2	*	22484	3.767239433	0.050059357	0.030914597	0.074446135	38.86903117	1.769318266	7.334774279	122	352	14.00855345	Promoter (<=1kb)	4	153957329	153960734	3406	1	97159	ENSMUST00000133524.1	91	ENSMUSG00000047613	A430005L14Rik	RIKEN cDNA A430005L14 gene
chr4	153974152	153974153	2	*	22485	13.74328374	0	0	0.001064565	93.42011887	3.250452689	5.757245176	77	342	18.74265435	Promoter (<=1kb)	4	153964904	153975051	10148	2	13368	ENSMUST00000133607.8	898	ENSMUSG00000029027	Dffb	DNA fragmentation factor, beta subunit
chr4	153974946	153974947	2	*	22486	13.62870744	0.108119577	0.089045585	0.131115404	79.83062334	6.109065365	12.1000043	139	769	28.69533568	Promoter (<=1kb)	4	153964904	153975051	10148	2	13368	ENSMUST00000133607.8	104	ENSMUSG00000029027	Dffb	DNA fragmentation factor, beta subunit
chr4	153975185	153975186	2	*	22487	6.917938617	0.008317748	0.005248041	0.012252853	2.585422752	5.003348831	21.5166428	395	1486	19.70971999	Promoter (<=1kb)	4	153975194	154008732	33539	1	230967	ENSMUST00000047497.14	-8	ENSMUSG00000039523	Cep104	centrosomal protein 104
chr4	154001248	154001249	2	*	22488	8.049141701	0.336622112	0.275496634	0.402567341	39.47340451	4.469703033	13.45585742	211	1	16.45094201	Intron (ENSMUST00000047497.14/230967, intron 18 of 21)	4	154011731	154021513	9783	1	72946	ENSMUST00000169622.7	-10482	ENSMUSG00000029028	Lrrc47	leucine rich repeat containing 47
chr4	154001398	154001399	2	*	22489	7.632701002	0.324048465	0.230237823	0.422707507	123.7601095	3.787423872	11.30742198	178	0	14.20397478	Intron (ENSMUST00000047497.14/230967, intron 18 of 21)	4	154011731	154021513	9783	1	72946	ENSMUST00000169622.7	-10332	ENSMUSG00000029028	Lrrc47	leucine rich repeat containing 47
chr4	154001518	154001519	2	*	22490	7.679962939	0.675056862	0.531614373	0.797284611	41.83111571	2.581354681	6.080635427	84	0	15.22854788	Intron (ENSMUST00000047497.14/230967, intron 18 of 21)	4	154011731	154021513	9783	1	72946	ENSMUST00000169622.7	-10212	ENSMUSG00000029028	Lrrc47	leucine rich repeat containing 47
chr4	154011624	154011625	2	*	22491	7.111962035	0.018524263	0.010421223	0.035180239	49.6023376	3.187920708	10.79777283	198	570	19.11398141	Promoter (<=1kb)	4	154011731	154021513	9783	1	72946	ENSMUST00000169622.7	-106	ENSMUSG00000029028	Lrrc47	leucine rich repeat containing 47
chr4	154011893	154011894	2	*	22492	10.93730419	0.001108779	0.000251945	0.007349045	57.48623312	3.568283671	6.830137878	83	331	16.98998265	Promoter (<=1kb)	4	154011803	154021512	9710	1	72946	ENSMUST00000030894.14	90	ENSMUSG00000029028	Lrrc47	leucine rich repeat containing 47
chr4	154065120	154065121	2	*	22493	11.89259694	0.090881984	0.059002317	0.131966852	15.07188887	2.190986356	3.196601254	27	165	28.08910344	Intron (ENSMUST00000133533.7/22062, intron 4 of 11)	4	154064445	154085322	20878	2	22062	ENSMUST00000155642.1	20201	ENSMUSG00000029026	Trp73	transformation related protein 73
chr4	154065302	154065303	2	*	22494	3.21156175	0.171614987	0.120142843	0.229519968	12.69208401	0.749264492	2.511205872	53	97	21.76467401	Intron (ENSMUST00000133533.7/22062, intron 4 of 11)	4	154064445	154085322	20878	2	22062	ENSMUST00000155642.1	20019	ENSMUSG00000029026	Trp73	transformation related protein 73
chr4	154065443	154065444	2	*	22495	5.768253471	0.109880286	0.07089806	0.152194079	33.99159336	1.751925993	5.031651176	92	256	15.04622186	Intron (ENSMUST00000133533.7/22062, intron 4 of 11)	4	154064445	154085322	20878	2	22062	ENSMUST00000155642.1	19878	ENSMUSG00000029026	Trp73	transformation related protein 73
chr4	154105604	154105605	2	*	22496	6.206341767	0.038033481	0.020510682	0.065839856	56.98765778	1.941674871	4.802250709	68	134	15.27490004	Intron (ENSMUST00000105644.8/22062, intron 1 of 13)	4	154058512	154097173	38662	2	22062	ENSMUST00000097762.10	-8431	ENSMUSG00000029026	Trp73	transformation related protein 73
chr4	154109590	154109591	2	*	22497	4.310190177	0	0	0	83.18302378	2.00898775	7.730766797	132	477	14.41454226	Intron (ENSMUST00000105644.8/22062, intron 1 of 13)	4	154067698	154116605	48908	2	22062	ENSMUST00000139634.1	7014	ENSMUSG00000029026	Trp73	transformation related protein 73
chr4	154160634	154160635	2	*	22498	4.905492052	0	0	0.000357567	121.6899531	3.574077715	18.21207808	300	1817	14.91941001	Promoter (<=1kb)	4	154158356	154160632	2277	2	67808	ENSMUST00000105639.3	-2	ENSMUSG00000029030	Tprg1l	transformation related protein 63 regulated 1 like
chr4	154160904	154160905	2	*	22499	3.263919798	0.00026761	4.92E-05	0.001444748	101.4232701	2.461475315	20.93517643	407	1458	10.97487885	Promoter (<=1kb)	4	154158140	154160666	2527	2	67808	ENSMUST00000134492.1	-238	ENSMUSG00000029030	Tprg1l	transformation related protein 63 regulated 1 like
chr4	154213903	154213904	2	*	22500	6.932759179	0.048689762	0.013730896	0.098071676	9.366974523	0.945240143	1.33176412	10	120	17.71804365	Intron (ENSMUST00000030897.14/230971, intron 3 of 36)	4	154237525	154271739	34215	1	230971	ENSMUST00000152159.7	-23621	ENSMUSG00000057751	Megf6	multiple EGF-like-domains 6
chr4	154214070	154214071	2	*	22501	11.59598812	0.031512534	0.006217401	0.087527152	7.151386921	1.025642693	1.271069131	7	61	22.73170914	Intron (ENSMUST00000030897.14/230971, intron 3 of 36)	4	154237525	154271739	34215	1	230971	ENSMUST00000152159.7	-23454	ENSMUSG00000057751	Megf6	multiple EGF-like-domains 6
chr4	154253019	154253020	2	*	22502	6.031768908	0.046298083	0.017978304	0.08026883	0.939119063	2.012977284	5.048202402	69	228	18.77495765	Intron (ENSMUST00000030897.14/230971, intron 9 of 36)	4	154249296	154252217	2922	1	230971	ENSMUST00000183595.1	3723	ENSMUSG00000057751	Megf6	multiple EGF-like-domains 6
chr4	154401629	154401630	2	*	22503	7.606868428	0.020015467	0.00611666	0.037486422	17.58079808	2.139873972	4.514711183	57	279	15.89107156	Intron (ENSMUST00000030902.12/70673, intron 3 of 16)	4	154346139	154348457	2319	2	70673	ENSMUST00000131762.1	-53172	ENSMUSG00000039410	Prdm16	PR domain containing 16
chr4	154449524	154449525	2	*	22504	4.116724342	0.069324638	0.043639458	0.102934239	30.8109764	1.285701496	4.063526738	59	289	21.05504799	Intron (ENSMUST00000030902.12/70673, intron 3 of 16)	4	154476469	154528765	52297	2	70673	ENSMUST00000135064.1	79240	ENSMUSG00000039410	Prdm16	PR domain containing 16
chr4	154855962	154855963	2	*	22505	17.16877428	0.117773385	0.095324943	0.140673694	61.08433289	11.35216544	22.55903568	260	460	21.12549502	Promoter (<=1kb)	4	154856200	154867127	10928	1	242800	ENSMUST00000050220.3	-237	ENSMUSG00000046637	Ttc34	tetratricopeptide repeat domain 34
chr4	154856104	154856105	2	*	22506	27.88672058	0.0252613	0.016425974	0.035604284	126.4860164	22.36460056	36.30348404	313	1166	19.52382173	Promoter (<=1kb)	4	154856200	154867127	10928	1	242800	ENSMUST00000050220.3	-95	ENSMUSG00000046637	Ttc34	tetratricopeptide repeat domain 34
chr4	154856328	154856329	2	*	22507	8.699183497	0.003969302	0.001461943	0.006092156	100.5925195	8.256730156	32.26793181	520	1767	24.35284569	Promoter (<=1kb)	4	154856200	154867127	10928	1	242800	ENSMUST00000050220.3	128	ENSMUSG00000046637	Ttc34	tetratricopeptide repeat domain 34
chr4	154899292	154899293	2	*	22508	10.60047497	0.013101792	0.010260033	0.016826086	7.992310377	8.054620945	25.93285582	419	1085	17.21385379	Promoter (<=1kb)	4	154897335	154899135	1801	2	66469	ENSMUST00000132281.1	-157	ENSMUSG00000029059	Prxl2b	peroxiredoxin like 2B
chr4	154944367	154944368	2	*	22509	4.813950642	0.000994268	0.000508388	0.001920996	51.54675394	2.928775309	13.41210719	263	1254	16.73999075	Distal Intergenic	4	154926628	154928563	1936	2	230979	ENSMUST00000145296.1	-15804	ENSMUSG00000042333	Tnfrsf14	tumor necrosis factor receptor superfamily, member 14 (herpesvirus entry mediator)
chr4	154944641	154944642	2	*	22510	13.18852761	0.111573268	0.078731175	0.150482764	39.05632795	5.258107444	9.647862163	100	284	23.47779879	Distal Intergenic	4	154926628	154928563	1936	2	230979	ENSMUST00000145296.1	-16078	ENSMUSG00000042333	Tnfrsf14	tumor necrosis factor receptor superfamily, member 14 (herpesvirus entry mediator)
chr4	154957560	154957561	2	*	22511	5.837620721	0.001049631	0.000228726	0.00962112	21.92092564	2.438271831	7.920307786	148	543	27.25482596	Distal Intergenic	4	154960923	154962371	1449	1	15208	ENSMUST00000049621.6	-3362	ENSMUSG00000048001	Hes5	hes family bHLH transcription factor 5
chr4	154964292	154964293	2	*	22512	16.3702937	0.019854805	0.014165166	0.028259183	80.50640289	7.434302186	12.18823876	101	1141	23.62849232	Promoter (<=1kb)	4	154964133	154980938	16806	1	269614	ENSMUST00000070953.10	159	ENSMUSG00000029056	Pank4	pantothenate kinase 4
chr4	154986169	154986170	2	*	22513	10.86433124	0.002266022	0.000404535	0.009358802	77.80320853	5.058309516	11.52372028	164	618	19.69087996	Exon (ENSMUST00000127661.7/269615, exon 11 of 12)	4	154983367	154989791	6425	2	269615	ENSMUST00000124517.8	3621	ENSMUSG00000029055	Plch2	phospholipase C, eta 2
chr4	155014819	155014820	2	*	22514	17.92336784	5.33E-06	0	0.004711095	22.09466219	9.788643665	17.07679233	164	531	17.81088498	Intron (ENSMUST00000176194.7/269615, intron 1 of 21)	4	154998144	155010984	12841	2	269615	ENSMUST00000145662.8	-3835	ENSMUSG00000029055	Plch2	phospholipase C, eta 2
chr4	155014961	155014962	2	*	22515	5.371719148	0	0	8.62E-05	9.457141093	3.444656236	16.79870862	322	937	13.81551144	Intron (ENSMUST00000176194.7/269615, intron 1 of 21)	4	154998144	155010984	12841	2	269615	ENSMUST00000145662.8	-3977	ENSMUSG00000029055	Plch2	phospholipase C, eta 2
chr4	155066762	155066763	2	*	22516	5.031020535	0.029728791	0.019087744	0.041462391	46.74538297	2.532510784	9.605230096	163	928	20.94439992	Promoter (<=1kb)	4	155067016	155072433	5418	1	668173	ENSMUST00000103180.3	-253	ENSMUSG00000029047	Pex10	peroxisomal biogenesis factor 10
chr4	155067169	155067170	2	*	22517	5.914778202	0.031894903	0.021770951	0.046253105	138.3821646	5.986119816	24.30576049	398	695	17.15150713	Promoter (<=1kb)	4	155067059	155069116	2058	1	668173	ENSMUST00000134341.1	110	ENSMUSG00000029047	Pex10	peroxisomal biogenesis factor 10
chr4	155095325	155095326	2	*	22518	8.334878075	0.028574633	0.015217597	0.046313684	76.83975209	4.803461984	14.90329404	263	436	24.67935546	Intron (ENSMUST00000132367.7/76866, intron 6 of 9)	4	155102194	155129214	27021	1	76866	ENSMUST00000151710.7	-6868	ENSMUSG00000029049	Morn1	MORN repeat containing 1
chr4	155095472	155095473	2	*	22519	4.135863113	3.01E-05	0	0.000107891	61.62184635	2.960734205	18.48628835	342	1171	11.93086448	Intron (ENSMUST00000132367.7/76866, intron 6 of 9)	4	155102194	155129214	27021	1	76866	ENSMUST00000151710.7	-6721	ENSMUSG00000029049	Morn1	MORN repeat containing 1
chr4	155130056	155130057	2	*	22520	5.096828373	0.053319728	0.039191331	0.069505023	57.32163401	3.405341819	17.63183543	337	600	14.29709008	Intron (ENSMUST00000030915.10/76866, intron 12 of 13)	4	155110690	155128778	18089	1	76866	ENSMUST00000129415.1	19366	ENSMUSG00000029049	Morn1	MORN repeat containing 1
chr4	155130183	155130184	2	*	22521	16.57542946	0.046876008	0.036732738	0.059128464	12.27546917	14.4206443	32.29296919	371	1022	20.24240983	Intron (ENSMUST00000030915.10/76866, intron 12 of 13)	4	155110690	155128778	18089	1	76866	ENSMUST00000129415.1	19493	ENSMUSG00000029049	Morn1	MORN repeat containing 1
chr4	155130362	155130363	2	*	22522	10.20898486	0.070285178	0.053672244	0.090338081	48.76819172	5.459741064	14.03296517	189	575	15.63557687	Intron (ENSMUST00000030915.10/76866, intron 12 of 13)	4	155110690	155128778	18089	1	76866	ENSMUST00000129415.1	19672	ENSMUSG00000029049	Morn1	MORN repeat containing 1
chr4	155136668	155136669	2	*	22523	5.687686318	0.124645832	0.054028653	0.210568083	9.657815302	1.272275731	2.605689816	31	35	27.6672121	Intron (ENSMUST00000030915.10/76866, intron 12 of 13)	4	155110690	155128778	18089	1	76866	ENSMUST00000129415.1	25978	ENSMUSG00000029049	Morn1	MORN repeat containing 1
chr4	155223128	155223129	2	*	22524	14.04755769	0.005215403	0.005215403	0.005341463	238.5898608	13.69807939	45.16439741	848	2341	13.94470423	Promoter (<=1kb)	4	155154075	155222592	68518	2	20481	ENSMUST00000030917.5	-536	ENSMUSG00000029050	Ski	ski sarcoma viral oncogene homolog (avian)
chr4	155223268	155223269	2	*	22525	15.75938025	0.000906863	0.000906863	0.001083216	188.7861828	22.01893642	87.47964359	1624	5733	16.31092781	Promoter (<=1kb)	4	155154075	155222592	68518	2	20481	ENSMUST00000030917.5	-676	ENSMUSG00000029050	Ski	ski sarcoma viral oncogene homolog (avian)
chr4	155223415	155223416	2	*	22526	9.816274208	0	0	0	141.8388255	14.53079968	70.14248503	1380	5619	19.45197852	Promoter (<=1kb)	4	155154075	155222592	68518	2	20481	ENSMUST00000030917.5	-823	ENSMUSG00000029050	Ski	ski sarcoma viral oncogene homolog (avian)
chr4	155249307	155249308	2	*	22527	17.46516247	0.113196082	0.089890607	0.13950825	187.0248256	11.05119088	23.88529384	323	271	20.32253008	Promoter (<=1kb)	4	155249802	155256419	6618	1	67513	ENSMUST00000126803.7	-494	ENSMUSG00000073684	Faap20	Fanconi anemia core complex associated protein 20
chr4	155250073	155250074	2	*	22528	6.484246919	0.003285131	0.001022054	0.00667036	30.06704835	2.594037751	6.845696517	112	603	22.26362517	Promoter (<=1kb)	4	155250003	155256684	6682	1	67513	ENSMUST00000097747.8	70	ENSMUSG00000073684	Faap20	Fanconi anemia core complex associated protein 20
chr4	155280574	155280575	2	*	22529	6.619083048	0.050055713	0.034826766	0.069092272	8.569411427	2.432242035	6.533406357	93	445	17.50457333	Intron (ENSMUST00000103178.10/18762, intron 7 of 14)	4	155271133	155273042	1910	2	18762	ENSMUST00000135699.1	-7532	ENSMUSG00000029053	Prkcz	protein kinase C, zeta
chr4	155296168	155296169	2	*	22530	13.41923908	1.13E-05	0	0.000250018	95.98852229	7.010398914	14.93388775	164	742	15.96041158	Intron (ENSMUST00000103178.10/18762, intron 2 of 14)	4	155294278	155301171	6894	2	18762	ENSMUST00000125320.1	5002	ENSMUSG00000029053	Prkcz	protein kinase C, zeta
chr4	155296306	155296307	2	*	22531	5.755799866	0.005974473	0.001398923	0.021708569	73.66473913	3.47017776	11.77736639	178	389	13.36796697	Intron (ENSMUST00000103178.10/18762, intron 2 of 14)	4	155294278	155301171	6894	2	18762	ENSMUST00000125320.1	4864	ENSMUSG00000029053	Prkcz	protein kinase C, zeta
chr4	155305952	155305953	2	*	22532	3.957676275	0.030449066	0.024149114	0.038943528	10.368931	2.8395715	19.01738654	389	799	11.46882797	Intron (ENSMUST00000103178.10/18762, intron 1 of 14)	4	155294278	155301171	6894	2	18762	ENSMUST00000125320.1	-4781	ENSMUSG00000029053	Prkcz	protein kinase C, zeta
chr4	155308063	155308064	2	*	22533	3.077943954	0.000799775	0	0.002970202	60.8826933	1.764740173	11.12267701	223	706	12.46638963	Intron (ENSMUST00000103178.10/18762, intron 1 of 14)	4	155294278	155301171	6894	2	18762	ENSMUST00000125320.1	-6892	ENSMUSG00000029053	Prkcz	protein kinase C, zeta
chr4	155345646	155345647	2	*	22534	5.027295285	0.001552118	4.57E-05	0.01146104	40.26383918	2.697454746	10.2763313	156	279	13.39240337	Promoter (<=1kb)	4	155260129	155345772	85644	2	18762	ENSMUST00000103178.10	125	ENSMUSG00000029053	Prkcz	protein kinase C, zeta
chr4	155395798	155395799	2	*	22535	7.787630568	0.004089388	0.000875256	0.01406947	46.79810056	2.026494828	4.328623868	62	311	15.85284453	Promoter (2-3kb)	4	155388565	155398036	9472	2	14403	ENSMUST00000129892.1	2237	ENSMUSG00000029054	Gabrd	gamma-aminobutyric acid (GABA) A receptor, subunit delta
chr4	155398185	155398186	2	*	22536	3.115460164	0	0	0	32.44949175	0.779498934	2.580625921	41	300	12.46125911	Promoter (<=1kb)	4	155384980	155398112	13133	2	14403	ENSMUST00000030925.2	-73	ENSMUSG00000029054	Gabrd	gamma-aminobutyric acid (GABA) A receptor, subunit delta
chr4	155408994	155408995	2	*	22537	12.9009354	0.001057103	0	0.005429107	25.39142529	2.964556549	4.454662287	31	526	22.71137776	Promoter (<=1kb)	4	155409190	155415987	6798	1	544678	ENSMUST00000129481.1	-195	ENSMUSG00000078490	Cfap74	cilia and flagella associated protein 74
chr4	155491470	155491471	2	*	22538	10.1977934	0.004193772	0.00069164	0.009060489	119.2691136	5.639116976	13.65733772	192	695	16.79280511	Promoter (<=1kb)	4	155491370	155559269	67900	1	14688	ENSMUST00000030940.13	100	ENSMUSG00000029064	Gnb1	guanine nucleotide binding protein (G protein), beta 1
chr4	155601357	155601358	2	*	22539	5.820885446	0.004314746	0.001729281	0.008958785	19.83759205	3.22087778	12.02346599	229	1442	14.24042532	Promoter (<=1kb)	4	155601416	155623340	21925	1	320541	ENSMUST00000105608.8	-58	ENSMUSG00000042202	Slc35e2	solute carrier family 35, member E2
chr4	155601499	155601500	2	*	22540	12.75458737	0.06614468	0.053459557	0.079336142	87.68186499	8.581934087	21.90712534	308	774	21.12548461	Promoter (<=1kb)	4	155601416	155623340	21925	1	320541	ENSMUST00000105608.8	83	ENSMUSG00000042202	Slc35e2	solute carrier family 35, member E2
chr4	155601690	155601691	2	*	22541	18.44122884	0.055068647	0.044856039	0.064943885	206.2816177	15.14979073	32.45876668	400	1021	17.83326131	Promoter (<=1kb)	4	155601611	155620090	18480	1	320541	ENSMUST00000043829.10	79	ENSMUSG00000042202	Slc35e2	solute carrier family 35, member E2
chr4	155602015	155602016	2	*	22542	12.36904475	0.043882399	0.028966578	0.060421213	83.9143253	5.132048949	11.24182067	153	556	19.92118464	Promoter (<=1kb)	4	155601944	155619319	17376	1	320541	ENSMUST00000118607.1	71	ENSMUSG00000042202	Slc35e2	solute carrier family 35, member E2
chr4	155624383	155624384	2	*	22543	4.648072074	0.00279506	0.000821527	0.011367102	14.067882	2.07950394	8.503826563	166	330	12.10057913	Promoter (<=1kb)	4	155616021	155624480	8460	2	100502734	ENSMUST00000154931.1	96	ENSMUSG00000086682	Gm16023	predicted gene 16023
chr4	155624523	155624524	2	*	22544	10.78052351	0.01185652	0.004751997	0.022720071	84.95289626	8.155958416	23.59579249	350	633	17.56956098	Promoter (<=1kb)	4	155616021	155624480	8460	2	100502734	ENSMUST00000154931.1	-43	ENSMUSG00000086682	Gm16023	predicted gene 16023
chr4	155624698	155624699	2	*	22545	11.52946179	0.003940837	0.001586188	0.006485984	259.4260007	13.50666623	48.83589701	791	1326	13.05977822	Promoter (<=1kb)	4	155608300	155624755	16456	2	100502734	ENSMUST00000137752.1	56	ENSMUSG00000086682	Gm16023	predicted gene 16023
chr4	155624837	155624838	2	*	22546	15.09007165	0	0	1.33E-05	158.6810318	16.90486503	51.49393133	715	1430	13.70077654	Promoter (<=1kb)	4	155624854	155630340	5487	1	12537	ENSMUST00000135550.7	-16	ENSMUSG00000029062	Cdk11b	cyclin dependent kinase 11B
chr4	155669412	155669413	2	*	22547	17.90999296	0.05832961	0.046706548	0.070561438	164.9962786	12.69175426	24.19741016	226	1057	22.28014059	Promoter (<=1kb)	4	155654682	155669198	14517	2	76580	ENSMUST00000103176.9	-214	ENSMUSG00000029060	Mib2	mindbomb E3 ubiquitin protein ligase 2
chr4	155704919	155704920	2	*	22548	25.02993036	0.052436396	0.038200633	0.067631472	92.25590972	10.80958426	16.97024855	138	571	21.69889911	Promoter (<=1kb)	4	155704800	155733879	29080	1	68991	ENSMUST00000030905.8	119	ENSMUSG00000029038	Ssu72	Ssu72 RNA polymerase II CTD phosphatase homolog (yeast)
chr4	155705160	155705161	2	*	22549	16.12274782	0.000188234	4.86E-05	0.001208682	31.73224131	14.57971888	29.88120538	342	1584	16.83030538	Promoter (<=1kb)	4	155705135	155732189	27055	1	68991	ENSMUST00000105595.1	25	ENSMUSG00000029038	Ssu72	Ssu72 RNA polymerase II CTD phosphatase homolog (yeast)
chr4	155705447	155705448	2	*	22550	9.665877756	0.008235662	0.001214296	0.027686524	12.10359033	3.120525456	5.882386298	56	258	20.97872414	Promoter (<=1kb)	4	155705135	155732189	27055	1	68991	ENSMUST00000105595.1	312	ENSMUSG00000029038	Ssu72	Ssu72 RNA polymerase II CTD phosphatase homolog (yeast)
chr4	155734608	155734609	2	*	22551	5.312034585	0.001131816	0.000236304	0.003190011	112.0045482	3.039428738	13.5155022	268	970	15.6234287	Promoter (<=1kb)	4	155734800	155740142	5343	1	381582	ENSMUST00000147721.7	-191	ENSMUSG00000084845	Tmem240	transmembrane protein 240
chr4	155734875	155734876	2	*	22552	8.615972105	0.021782875	0.014168664	0.028666888	50.42204405	5.604037666	18.56586405	335	887	19.16819979	Promoter (<=1kb)	4	155734874	155740564	5691	1	381582	ENSMUST00000127188.2	1	ENSMUSG00000084845	Tmem240	transmembrane protein 240
chr4	155735013	155735014	2	*	22553	17.5884498	0.096360208	0.072166494	0.123890526	15.88233196	8.226879582	14.85443492	165	267	16.29082453	Promoter (<=1kb)	4	155734874	155740564	5691	1	381582	ENSMUST00000127188.2	139	ENSMUSG00000084845	Tmem240	transmembrane protein 240
chr4	155761215	155761216	2	*	22554	5.099713479	0	0	2.06E-05	54.06294319	2.783499496	14.00181869	322	1270	10.99026768	Promoter (<=1kb)	4	155761210	155763549	2340	1	70448	ENSMUST00000155010.1	5	ENSMUSG00000054514	Atad3aos	ATPase family, AAA domain containing 3A, opposite strand
chr4	155770301	155770302	2	*	22555	8.668273018	0.003897097	0.001116819	0.010316832	38.70772182	4.463278173	12.05229862	182	638	19.07484639	3' UTR	4	155768149	155774698	6550	2	246228	ENSMUST00000042196.3	4396	ENSMUSG00000042116	Vwa1	von Willebrand factor A domain containing 1
chr4	155774496	155774497	2	*	22556	8.508818124	0.017176317	0.00702293	0.030989758	115.7331527	4.619593483	13.9991133	252	662	21.48299438	Promoter (<=1kb)	4	155768149	155774698	6550	2	246228	ENSMUST00000042196.3	201	ENSMUSG00000042116	Vwa1	von Willebrand factor A domain containing 1
chr4	155774653	155774654	2	*	22557	8.861756857	0.001922756	9.36E-06	0.005995475	63.72128692	5.725691715	18.931341	345	1027	16.17142049	Promoter (<=1kb)	4	155768149	155774698	6550	2	246228	ENSMUST00000042196.3	44	ENSMUSG00000042116	Vwa1	von Willebrand factor A domain containing 1
chr4	155831282	155831283	2	*	22558	9.124400822	0	0	0	92.85718164	5.731156542	14.24728632	173	1134	15.47959711	Promoter (<=1kb)	4	155831272	155832739	1468	1	66077	ENSMUST00000139651.7	10	ENSMUSG00000065990	Aurkaip1	aurora kinase A interacting protein 1
chr4	155847179	155847180	2	*	22559	7.905025212	0.010923937	0.007187483	0.015018164	72.36734103	4.362403893	10.74397605	129	1605	23.99513618	Promoter (<=1kb)	4	155847402	155859303	11902	1	13542	ENSMUST00000030948.15	-222	ENSMUSG00000029071	Dvl1	dishevelled segment polarity protein 1
chr4	155847395	155847396	2	*	22560	12.68374832	0	0	0	114.9664588	9.472042636	22.27116798	287	2345	16.63374995	Promoter (<=1kb)	4	155847402	155859303	11902	1	13542	ENSMUST00000030948.15	-6	ENSMUSG00000029071	Dvl1	dishevelled segment polarity protein 1
chr4	155869330	155869331	2	*	22561	16.32261978	0.132586329	0.103952072	0.164852925	137.9265622	9.397547879	18.07344862	183	359	22.29224528	Promoter (<=1kb)	4	155865296	155869362	4067	2	79554	ENSMUST00000156266.1	31	ENSMUSG00000029073	Cptp	ceramide-1-phosphate transfer protein
chr4	155869531	155869532	2	*	22562	8.689932786	0.004804689	0.003229181	0.012709688	20.96217673	10.49119334	44.20224101	632	1134	15.97287811	Promoter (<=1kb)	4	155869546	155888685	19140	1	71957	ENSMUST00000120794.7	-14	ENSMUSG00000029034	Ints11	integrator complex subunit 11
chr4	155894386	155894387	2	*	22563	11.11411428	0	0	0.000154386	18.27550372	4.950472042	9.363935052	108	751	18.78270309	Promoter (2-3kb)	4	155892312	155907251	14940	1	140500	ENSMUST00000137726.7	2074	ENSMUSG00000029033	Acap3	ArfGAP with coiled-coil, ankyrin repeat and PH domains 3
chr4	155894536	155894537	2	*	22564	6.396383366	0	0	0.002438802	53.49376314	2.612880513	7.359142539	119	762	19.47616211	Promoter (2-3kb)	4	155892312	155907251	14940	1	140500	ENSMUST00000137726.7	2224	ENSMUSG00000029033	Acap3	ArfGAP with coiled-coil, ankyrin repeat and PH domains 3
chr4	155992342	155992343	2	*	22565	14.22030767	0	0	0.001794736	23.83791904	3.515446404	4.995247342	30	435	20.80677117	Promoter (<=1kb)	4	155989466	155992649	3184	2	117592	ENSMUST00000052185.4	306	ENSMUSG00000050796	B3galt6	UDP-Gal:betaGal beta 1,3-galactosyltransferase, polypeptide 6
chr4	155992815	155992816	2	*	22566	3.734993207	0	0	0.000694327	65.43549113	2.793414444	19.97287769	411	971	11.8912093	Promoter (<=1kb)	4	155992872	156010210	17339	1	20318	ENSMUST00000105579.7	-56	ENSMUSG00000029076	Sdf4	stromal cell derived factor 4
chr4	156026279	156026280	2	*	22567	8.862369723	1.51E-05	0	0.014366152	19.77127486	2.292483666	4.494414993	55	190	20.77783498	Promoter (<=1kb)	4	156026332	156028891	2560	1	21936	ENSMUST00000141260.7	-52	ENSMUSG00000041954	Tnfrsf18	tumor necrosis factor receptor superfamily, member 18
chr4	156032114	156032115	2	*	22568	10.57517006	0.18001102	0.138357923	0.227542863	20.46433361	3.747721364	7.041902625	79	174	24.78293966	Distal Intergenic	4	156028368	156028895	528	1	21936	ENSMUST00000125100.1	3746	ENSMUSG00000041954	Tnfrsf18	tumor necrosis factor receptor superfamily, member 18
chr4	156109929	156109930	2	*	22569	5.915261508	0.000305934	3.12E-05	0.001722798	49.34915023	4.714658531	22.82970227	444	1963	13.20049993	Promoter (<=1kb)	4	156109982	156127265	17284	1	230996	ENSMUST00000072554.12	-52	ENSMUSG00000059939	9430015G10Rik	RIKEN cDNA 9430015G10 gene
chr4	156197819	156197820	2	*	22570	9.005467867	0	0	0	3.983904616	0.650049718	0.791995405	3	536	27.29510809	Promoter (<=1kb)	4	156165778	156197488	31711	2	11603	ENSMUST00000180572.1	-331	ENSMUSG00000041936	Agrn	agrin
chr4	156198133	156198134	2	*	22571	5.176679257	8.82E-05	0	0.000568007	25.38795964	1.219477367	2.704237288	36	617	16.33873955	Promoter (<=1kb)	4	156165778	156197488	31711	2	11603	ENSMUST00000180572.1	-645	ENSMUSG00000041936	Agrn	agrin
chr4	156236861	156236862	2	*	22572	4.420814439	0.03336436	0.005437238	0.067253319	40.90894778	1.607032245	5.039949121	77	151	15.45446984	Promoter (<=1kb)	4	156237219	156239480	2262	1	57741	ENSMUST00000238476.1	-357	ENSMUSG00000095567	Noc2l	NOC2 like nucleolar associated transcriptional repressor
chr4	156249757	156249758	2	*	22573	9.276137346	0.110135	0.065183609	0.164393841	19.59561029	2.562913006	4.655944538	53	114	18.87892034	Promoter (2-3kb)	4	156247176	156252080	4905	2	231004	ENSMUST00000219866.1	2322	ENSMUSG00000096351	Samd11	sterile alpha motif domain containing 11
chr4	156356900	156356901	2	*	22574	16.99304452	0.190420925	0.151086507	0.237866314	106.7204705	7.207224841	12.42531972	121	134	17.98683551	Distal Intergenic	4	156331135	156339496	8362	1	22300	ENSMUST00000096792.7	25765	ENSMUSG00000057021	Vmn2r123	vomeronasal 2, receptor 123
chr4	156357094	156357095	2	*	22575	24.64351634	0.588555122	0.539860154	0.637268343	88.69544284	14.81552993	24.31762881	219	62	24.91051696	Distal Intergenic	4	156331135	156339496	8362	1	22300	ENSMUST00000096792.7	25959	ENSMUSG00000057021	Vmn2r123	vomeronasal 2, receptor 123
chr5	3152167	3152168	2	*	22576	9.360155045	0.176484843	0.130137967	0.224420954	61.05112574	4.242676669	9.352053649	123	135	20.9697008	Distal Intergenic	5	3341485	3344453	2969	1	12571	ENSMUST00000199156.1	-189317	ENSMUSG00000040274	Cdk6	cyclin dependent kinase 6
chr5	3344152	3344153	2	*	22577	4.178331638	0.01991199	0.011358145	0.04045276	4.828383312	0.385618365	0.614893268	5	175	21.04449487	Promoter (<=1kb)	5	3344312	3522225	177914	1	12571	ENSMUST00000042410.4	-159	ENSMUSG00000040274	Cdk6	cyclin dependent kinase 6
chr5	3344308	3344309	2	*	22578	7.176207044	0.029674575	0.01374183	0.054473181	0.061395755	1.100519769	1.761391703	15	172	14.14153329	Promoter (<=1kb)	5	3344312	3522225	177914	1	12571	ENSMUST00000042410.4	-3	ENSMUSG00000040274	Cdk6	cyclin dependent kinase 6
chr5	3344476	3344477	2	*	22579	6.387364687	0.01164266	0.000804045	0.039467784	18.12458201	1.710477819	3.628022858	45	355	18.61210154	Promoter (<=1kb)	5	3344312	3522225	177914	1	12571	ENSMUST00000042410.4	164	ENSMUSG00000040274	Cdk6	cyclin dependent kinase 6
chr5	3436135	3436136	2	*	22580	4.364555059	0.706674419	0.558256097	0.809861662	4.105439912	0.764113368	1.550148709	18	1	19.39021389	Intron (ENSMUST00000165117.7/12571, intron 4 of 7)	5	3344312	3522225	177914	1	12571	ENSMUST00000042410.4	91823	ENSMUSG00000040274	Cdk6	cyclin dependent kinase 6
chr5	3458710	3458711	2	*	22581	5.928501839	0	0	0.00425446	6.084691978	0.920079614	1.534206075	14	240	15.02728808	Intron (ENSMUST00000165117.7/12571, intron 4 of 7)	5	3543833	3570238	26406	1	68152	ENSMUST00000197082.4	-85122	ENSMUSG00000058503	Fam133b	family with sequence similarity 133, member B
chr5	3458900	3458901	2	*	22582	6.891756905	0.010679266	0.003949276	0.036101976	0.702617313	1.937531906	3.97053251	49	204	17.5906538	Intron (ENSMUST00000165117.7/12571, intron 4 of 7)	5	3543833	3570238	26406	1	68152	ENSMUST00000197082.4	-84932	ENSMUSG00000058503	Fam133b	family with sequence similarity 133, member B
chr5	3543636	3543637	2	*	22583	12.66087174	0.132174786	0.099937122	0.167411127	111.4697678	5.185638954	11.52669896	160	418	15.68824935	Promoter (<=1kb)	5	3543833	3570238	26406	1	68152	ENSMUST00000197082.4	-196	ENSMUSG00000058503	Fam133b	family with sequence similarity 133, member B
chr5	3543777	3543778	2	*	22584	13.09920709	0.021425163	0.013673388	0.032766022	81.99592228	7.180157923	17.3800738	276	852	20.05848832	Promoter (<=1kb)	5	3543833	3570238	26406	1	68152	ENSMUST00000197082.4	-55	ENSMUSG00000058503	Fam133b	family with sequence similarity 133, member B
chr5	3596478	3596479	2	*	22585	4.879194059	0	0	0	71.87692289	1.822986968	6.126383665	105	615	18.65050483	Promoter (<=1kb)	5	3583978	3596585	12608	2	269623	ENSMUST00000042753.13	106	ENSMUSG00000040302	Rbm48	RNA binding motif protein 48
chr5	3647194	3647195	2	*	22586	15.4573723	0.177079092	0.144840739	0.209254569	86.7626537	7.037280848	12.61987965	127	366	23.21511156	Promoter (<=1kb)	5	3643077	3647806	4730	2	67210	ENSMUST00000119783.1	611	ENSMUSG00000007415	Gatad1	GATA zinc finger domain containing 1
chr5	3927915	3927916	2	*	22587	4.403600177	0.051846991	0.025030499	0.09627522	39.33462414	1.179683431	3.427838013	60	170	22.14450634	Promoter (<=1kb)	5	3928054	3954765	26712	1	100986	ENSMUST00000132058.1	-138	ENSMUSG00000040407	Akap9	A kinase anchor protein 9
chr5	3941424	3941425	2	*	22588	5.332604705	0.094996473	0.05292062	0.142078039	48.68308971	2.535352412	7.384451348	93	105	18.3529597	Intron (ENSMUST00000132058.1/100986, intron 2 of 3)	5	3951290	3957654	6365	1	100986	ENSMUST00000140977.7	-9865	ENSMUSG00000040407	Akap9	A kinase anchor protein 9
chr5	4192166	4192167	2	*	22589	9.589286029	0.004472811	0.001219439	0.009575255	53.86477769	6.548123282	20.16761059	351	1038	13.65517533	Promoter (<=1kb)	5	4192367	4197651	5285	1	208595	ENSMUST00000177258.1	-200	ENSMUSG00000053178	Mterf1b	mitochondrial transcription termination factor 1b
chr5	4192443	4192444	2	*	22590	13.44348034	0.017748627	0.013141553	0.024753397	48.45728203	9.799423992	27.03228521	415	1873	18.10741697	Promoter (<=1kb)	5	4192367	4197651	5285	1	208595	ENSMUST00000177258.1	76	ENSMUSG00000053178	Mterf1b	mitochondrial transcription termination factor 1b
chr5	4758219	4758220	2	*	22591	6.946317977	0.024138502	0.007683482	0.050299765	21.82924208	2.766044371	7.185110003	108	373	25.53487516	Promoter (<=1kb)	5	4753839	4758035	4197	2	14362	ENSMUST00000054294.6	-184	ENSMUSG00000044674	Fzd1	frizzled class receptor 1
chr5	4991284	4991285	2	*	22592	7.184558405	0.016312686	0.0054249	0.03739153	32.19498711	4.508488287	12.95570585	209	269	15.29152856	Intron (ENSMUST00000115451.7/18647, intron 9 of 13)	5	4931690	5036516	104827	2	18647	ENSMUST00000156660.1	45231	ENSMUSG00000028926	Cdk14	cyclin dependent kinase 14
chr5	4993413	4993414	2	*	22593	4.006549644	0.005068751	0.000778851	0.010984737	59.45081133	2.314703093	8.820120578	144	438	16.73426288	Intron (ENSMUST00000115451.7/18647, intron 9 of 13)	5	4931690	5036516	104827	2	18647	ENSMUST00000156660.1	43102	ENSMUSG00000028926	Cdk14	cyclin dependent kinase 14
chr5	5303409	5303410	2	*	22594	7.548095031	0	0	0.013844656	41.29355845	1.635969837	3.194886577	41	61	14.24469636	Intron (ENSMUST00000030763.12/18647, intron 2 of 14)	5	5249228	5266303	17076	2	18647	ENSMUST00000137554.1	-37106	ENSMUSG00000028926	Cdk14	cyclin dependent kinase 14
chr5	5514318	5514319	2	*	22595	4.902060355	9.83E-05	1.30E-05	0.000390514	12.17150845	1.75510786	5.294541999	77	875	12.45078472	Promoter (<=1kb)	5	5513222	5514449	1228	2	64945	ENSMUST00000134157.1	130	ENSMUSG00000046798	Cldn12	claudin 12
chr5	5514673	5514674	2	*	22596	18.56023576	0.040857113	0.024292237	0.063193207	64.49507807	6.944292133	11.31240894	99	335	24.87243546	Promoter (<=1kb)	5	5505223	5514730	9508	2	64945	ENSMUST00000115445.7	56	ENSMUSG00000046798	Cldn12	claudin 12
chr5	5514813	5514814	2	*	22597	6.570735193	0.009684572	0.005389764	0.014762333	38.1235582	3.75855614	12.81986995	219	1159	17.08898865	Promoter (<=1kb)	5	5505111	5514825	9715	2	64945	ENSMUST00000115446.7	11	ENSMUSG00000046798	Cldn12	claudin 12
chr5	5514942	5514943	2	*	22598	6.065353326	0.000107399	1.68E-05	0.000227626	18.02320202	3.715000659	13.34006288	216	1346	12.6666883	Promoter (<=1kb)	5	5511094	5514958	3865	2	64945	ENSMUST00000134931.1	15	ENSMUSG00000046798	Cldn12	claudin 12
chr5	5559550	5559551	2	*	22599	11.61426588	4.74E-05	0	0.004338471	36.07917948	6.193583723	13.8701975	173	448	17.50939515	Promoter (<=1kb)	5	5537454	5559538	22085	2	207704	ENSMUST00000115441.8	-12	ENSMUSG00000040464	Gtpbp10	GTP-binding protein 10 (putative)
chr5	7918133	7918134	2	*	22600	5.543280345	0.0028237	0.000252195	0.024200156	32.57849787	1.28253439	2.98779611	45	72	18.31102619	Intron (ENSMUST00000198825.1/ENSMUST00000198825.1, intron 2 of 5)	5	7960457	7982213	21757	1	117167	ENSMUST00000115421.2	-42323	ENSMUSG00000012428	Steap4	STEAP family member 4
chr5	8056430	8056431	2	*	22601	9.007032157	0.028106539	0.014316565	0.048507458	57.71131194	2.770633438	5.567784183	63	369	21.75605187	Promoter (<=1kb)	5	8056527	8069151	12625	1	109552	ENSMUST00000148633.3	-96	ENSMUSG00000003161	Sri	sorcin
chr5	8368138	8368139	2	*	22602	6.817168218	6.47E-05	0	0.000460772	1.918684237	5.416668811	23.34808827	395	1240	16.04060425	Promoter (<=1kb)	5	8223827	8368134	144308	2	11496	ENSMUST00000138652.1	-4	ENSMUSG00000040537	Adam22	a disintegrin and metallopeptidase domain 22
chr5	8622468	8622469	2	*	22603	7.720827955	0.023579204	0.016862659	0.042998903	0.775141632	1.817987304	3.225755034	32	142	19.33626708	Promoter (<=1kb)	5	8490334	8622952	132619	2	242819	ENSMUST00000047485.14	483	ENSMUSG00000040570	Rundc3b	RUN domain containing 3B
chr5	8622677	8622678	2	*	22604	11.2967319	0.039255718	0.019032625	0.074087575	30.88084485	4.299425722	8.554245762	95	307	25.99196505	Promoter (<=1kb)	5	8490334	8622952	132619	2	242819	ENSMUST00000047485.14	274	ENSMUSG00000040570	Rundc3b	RUN domain containing 3B
chr5	8820632	8820633	2	*	22605	26.77006979	0.153937897	0.129791083	0.182427274	77.54842818	23.33808618	41.5142388	388	192	18.39954335	Intron (ENSMUST00000199955.4/18669, intron 7 of 21)	5	8825290	8827759	2470	1	18669	ENSMUST00000199546.1	-4657	ENSMUSG00000028970	Abcb1b	ATP-binding cassette, sub-family B member 1B
chr5	8997078	8997079	2	*	22606	25.41592353	0.004137785	0.001308132	0.008748496	111.5976146	13.23230946	20.03218784	126	747	22.19256324	Promoter (<=1kb)	5	8986181	8997042	10862	2	74114	ENSMUST00000157024.1	-36	ENSMUSG00000003623	Crot	carnitine O-octanoyltransferase
chr5	8997359	8997360	2	*	22607	7.894600145	0.001854575	0.000411327	0.008485285	28.03307076	5.374510414	15.80638362	205	767	20.05641846	Promoter (<=1kb)	5	8966033	8997324	31292	2	74114	ENSMUST00000003720.4	-35	ENSMUSG00000003623	Crot	carnitine O-octanoyltransferase
chr5	8997508	8997509	2	*	22608	5.595103747	0.019477754	0.006994583	0.038045716	7.394694124	1.241765106	2.998447705	44	211	11.94790516	Promoter (<=1kb)	5	8966033	8997324	31292	2	74114	ENSMUST00000003720.4	-184	ENSMUSG00000003623	Crot	carnitine O-octanoyltransferase
chr5	9161605	9161606	2	*	22609	10.93528352	0.010508892	0.005221828	0.019591125	48.03227605	8.227854764	26.66575793	441	1208	15.15336318	Promoter (<=1kb)	5	9119070	9161671	42602	2	23857	ENSMUST00000183448.7	65	ENSMUSG00000042508	Dmtf1	cyclin D binding myb like transcription factor 1
chr5	9161875	9161876	2	*	22610	5.427740748	0	0	1.33E-05	56.63662903	3.872463694	15.04276283	218	1117	17.84706923	Promoter (<=1kb)	5	9118801	9161776	42976	2	23857	ENSMUST00000071921.12	-99	ENSMUSG00000042508	Dmtf1	cyclin D binding myb like transcription factor 1
chr5	9265976	9265977	2	*	22611	9.816970804	0	0	0.000765496	29.12635599	3.706790402	7.95107381	94	662	16.4662284	Promoter (<=1kb)	5	9266118	9479736	213619	1	231014	ENSMUST00000155764.7	-141	ENSMUSG00000056004	Elapor2	endosome-lysosome associated apoptosis and autophagy regulator family member 2
chr5	9266279	9266280	2	*	22612	4.450494973	0.003573318	0.001691458	0.008161	19.72562591	0.970497091	2.201446457	26	254	19.38098462	Promoter (<=1kb)	5	9266175	9461486	195312	1	231014	ENSMUST00000154662.7	104	ENSMUSG00000056004	Elapor2	endosome-lysosome associated apoptosis and autophagy regulator family member 2
chr5	9296396	9296397	2	*	22613	3.57282611	0.129533424	0.094715999	0.170293024	10.52917491	1.020214968	4.12932686	82	180	36.16353092	Intron (ENSMUST00000155764.7/231014, intron 1 of 21)	5	9266175	9461486	195312	1	231014	ENSMUST00000154662.7	30221	ENSMUSG00000056004	Elapor2	endosome-lysosome associated apoptosis and autophagy regulator family member 2
chr5	9495659	9495660	2	*	22614	10.41725729	0.122513552	0.097317825	0.148214739	99.27302122	6.040291975	15.34298531	192	447	23.47670732	Intron (ENSMUST00000004076.4/108069, intron 5 of 5)	5	9417615	9422330	4716	1	231014	ENSMUST00000142202.1	78044	ENSMUSG00000056004	Elapor2	endosome-lysosome associated apoptosis and autophagy regulator family member 2
chr5	9725873	9725874	2	*	22615	5.479571095	0.140411108	0.097725307	0.20467336	12.59227616	1.449791879	3.281414113	42	95	16.37123265	Promoter (<=1kb)	5	9485541	9725170	239630	2	108069	ENSMUST00000004076.4	-703	ENSMUSG00000003974	Grm3	glutamate receptor, metabotropic 3
chr5	9726014	9726015	2	*	22616	3.778734971	0.156776841	0.122510677	0.194560432	37.0816066	2.00014513	8.469398615	123	186	20.48079179	Promoter (<=1kb)	5	9485541	9725170	239630	2	108069	ENSMUST00000004076.4	-844	ENSMUSG00000003974	Grm3	glutamate receptor, metabotropic 3
chr5	10562416	10562417	2	*	22617	8.4446369	0.000938524	3.66E-05	0.004364389	61.17278712	5.770075965	16.71605714	211	451	17.08342727	Distal Intergenic	5	10865029	10870808	5780	1	623849	ENSMUST00000095015.10	-302612	ENSMUSG00000091422	Gm6455	predicted gene 6455
chr5	13496294	13496295	2	*	22618	5.937137969	0.044440084	0.011481896	0.087368781	45.60689494	2.160535424	6.448567798	109	135	16.19767447	Exon (ENSMUST00000200073.1/20346, exon 5 of 5)	5	13399577	13496401	96825	1	20346	ENSMUST00000200073.1	96717	ENSMUSG00000028883	Sema3a	sema domain, immunoglobulin domain (Ig), short basic domain, secreted, (semaphorin) 3A
chr5	13667730	13667731	2	*	22619	5.664696543	0.068350739	0.049605532	0.08945771	0.266517214	3.009029794	10.24483991	165	508	16.33754259	Distal Intergenic	5	13791619	13796820	5202	1	71026	ENSMUST00000124677.1	-123888	ENSMUSG00000067855	Speer3	spermatogenesis associated glutamate (E)-rich protein 3
chr5	14514613	14514614	2	*	22620	6.36017495	0.012417271	0.009459711	0.015447936	43.50024159	1.877368432	4.301455429	59	356	15.65207172	Promoter (<=1kb)	5	14514918	14795993	281076	1	26875	ENSMUST00000182407.7	-304	ENSMUSG00000061601	Pclo	piccolo (presynaptic cytomatrix protein)
chr5	14514769	14514770	2	*	22621	6.287927165	0.038487119	0.032185843	0.048086498	60.85055383	2.710391035	8.636386493	141	684	17.97869284	Promoter (<=1kb)	5	14514918	14795993	281076	1	26875	ENSMUST00000182407.7	-148	ENSMUSG00000061601	Pclo	piccolo (presynaptic cytomatrix protein)
chr5	14515039	14515040	2	*	22622	7.243629518	0.002008358	0.001041241	0.006580236	24.05989113	2.410705247	5.132535907	53	584	20.158433	Promoter (<=1kb)	5	14514993	14860184	345192	1	26875	ENSMUST00000182426.2	46	ENSMUSG00000061601	Pclo	piccolo (presynaptic cytomatrix protein)
chr5	14833448	14833449	2	*	22623	7.598036728	0.214847268	0.133098985	0.310139415	16.42429072	1.709442016	2.955935951	26	54	22.87269455	Intron (ENSMUST00000030691.16/26875, intron 22 of 24)	5	14913397	14914853	1457	2	381714	ENSMUST00000154544.1	81404	ENSMUSG00000033219	Gm9758	predicted gene 9758
chr5	14833624	14833625	2	*	22624	3.017807866	0.070630797	0.033039393	0.13916065	19.27253889	0.5530236	1.345403675	19	55	17.65656304	Intron (ENSMUST00000030691.16/26875, intron 22 of 24)	5	14913397	14914853	1457	2	381714	ENSMUST00000154544.1	81228	ENSMUSG00000033219	Gm9758	predicted gene 9758
chr5	18088097	18088098	2	*	22625	17.00323764	0.107569205	0.064109198	0.156276023	30.13261533	7.714818857	12.01425686	87	137	20.95974031	Distal Intergenic	5	17962549	18019834	57286	1	242851	ENSMUST00000030561.8	125548	ENSMUSG00000028777	Gnat3	G protein subunit alpha transducin 3
chr5	18088238	18088239	2	*	22626	5.086482573	0.066916551	0.036236618	0.116015567	10.55356958	1.305740281	3.237607934	49	115	12.14196555	Distal Intergenic	5	17962549	18019834	57286	1	242851	ENSMUST00000030561.8	125689	ENSMUSG00000028777	Gnat3	G protein subunit alpha transducin 3
chr5	18360491	18360492	2	*	22627	8.177066978	0	0	0.000162134	65.74045396	2.871925935	6.300667267	81	268	15.7566886	Promoter (<=1kb)	5	18265135	18360355	95221	2	14677	ENSMUST00000074694.6	-136	ENSMUSG00000057614	Gnai1	G protein subunit alpha i1
chr5	18360630	18360631	2	*	22628	12.33269066	0	0	0.013642842	89.72770273	4.294976193	7.859966245	86	106	15.88699647	Promoter (<=1kb)	5	18265135	18360355	95221	2	14677	ENSMUST00000074694.6	-275	ENSMUSG00000057614	Gnai1	G protein subunit alpha i1
chr5	18446558	18446559	2	*	22629	7.411485137	0.344720143	0.237496278	0.458910904	8.706630545	1.73982965	3.265298479	29	26	23.17308201	Distal Intergenic	5	18265135	18360355	95221	2	14677	ENSMUST00000074694.6	-86203	ENSMUSG00000057614	Gnai1	G protein subunit alpha i1
chr5	18446695	18446696	2	*	22630	9.653734667	0.386849697	0.257670286	0.520442108	5.560223891	1.658750214	2.691219626	33	22	18.67016013	Distal Intergenic	5	18265135	18360355	95221	2	14677	ENSMUST00000074694.6	-86340	ENSMUSG00000057614	Gnai1	G protein subunit alpha i1
chr5	19553673	19553674	2	*	22631	14.2759743	0.033654284	0.02033721	0.050503482	212.6639571	10.60754583	28.65288294	390	317	15.66501927	Intron (ENSMUST00000197354.4/50791, intron 1 of 21)	5	19227055	20704773	1477719	1	50791	ENSMUST00000197443.4	326618	ENSMUSG00000040003	Magi2	membrane associated guanylate kinase, WW and PDZ domain containing 2
chr5	19553879	19553880	2	*	22632	8.176522804	0.034322024	0.01514741	0.073446556	33.98225523	2.967393731	6.09220291	76	157	15.37518623	Intron (ENSMUST00000197354.4/50791, intron 1 of 21)	5	19227055	20704773	1477719	1	50791	ENSMUST00000197443.4	326824	ENSMUSG00000040003	Magi2	membrane associated guanylate kinase, WW and PDZ domain containing 2
chr5	19870557	19870558	2	*	22633	6.843621862	0.035262661	0.012027165	0.068463432	22.94328189	2.243170272	5.51954813	76	180	24.943232	Intron (ENSMUST00000197354.4/50791, intron 2 of 21)	5	19907518	20704792	797275	1	50791	ENSMUST00000101558.9	-36960	ENSMUSG00000040003	Magi2	membrane associated guanylate kinase, WW and PDZ domain containing 2
chr5	20256632	20256633	2	*	22634	3.865043442	0.018155952	0.000954469	0.060336739	29.03782079	1.764410476	6.000760521	82	87	19.99842677	Intron (ENSMUST00000197354.4/50791, intron 6 of 21)	5	20228186	20651728	423543	1	50791	ENSMUST00000208219.1	28446	ENSMUSG00000040003	Magi2	membrane associated guanylate kinase, WW and PDZ domain containing 2
chr5	20303393	20303394	2	*	22635	12.40574487	0.106767662	0.081804179	0.134560242	88.10323531	6.376891764	14.1418456	197	398	21.25411412	Intron (ENSMUST00000197354.4/50791, intron 6 of 21)	5	20228186	20651728	423543	1	50791	ENSMUST00000208219.1	75207	ENSMUSG00000040003	Magi2	membrane associated guanylate kinase, WW and PDZ domain containing 2
chr5	20446873	20446874	2	*	22636	3.67275138	0.00034387	8.82E-06	0.015527971	2.213571309	0.443907016	0.826050387	10	112	15.13893943	Intron (ENSMUST00000197354.4/50791, intron 9 of 21)	5	20533500	20600810	67311	1	50791	ENSMUST00000198908.1	-86626	ENSMUSG00000040003	Magi2	membrane associated guanylate kinase, WW and PDZ domain containing 2
chr5	20568709	20568710	2	*	22637	16.68730127	0.04459799	0.029487649	0.063681774	22.86390406	11.20841406	24.31142479	326	635	15.85464149	Intron (ENSMUST00000197354.4/50791, intron 15 of 21)	5	20602497	20702353	99857	1	50791	ENSMUST00000199514.1	-33787	ENSMUSG00000040003	Magi2	membrane associated guanylate kinase, WW and PDZ domain containing 2
chr5	20568847	20568848	2	*	22638	9.05322282	0.166428622	0.128399701	0.207437551	6.789572413	5.117044347	14.8904033	212	210	18.14565991	Intron (ENSMUST00000197354.4/50791, intron 15 of 21)	5	20602497	20702353	99857	1	50791	ENSMUST00000199514.1	-33649	ENSMUSG00000040003	Magi2	membrane associated guanylate kinase, WW and PDZ domain containing 2
chr5	20578769	20578770	2	*	22639	7.015799238	0.078977779	0.031296211	0.142348636	11.91244141	2.109585231	4.638917833	62	69	18.23080042	Intron (ENSMUST00000197354.4/50791, intron 16 of 21)	5	20602497	20702353	99857	1	50791	ENSMUST00000199514.1	-23727	ENSMUSG00000040003	Magi2	membrane associated guanylate kinase, WW and PDZ domain containing 2
chr5	20629143	20629144	2	*	22640	3.904305593	0.003119653	0.000340561	0.017592672	24.09505947	0.922885785	2.353280072	31	269	17.07041742	Intron (ENSMUST00000197354.4/50791, intron 20 of 21)	5	20602497	20702353	99857	1	50791	ENSMUST00000199514.1	26646	ENSMUSG00000040003	Magi2	membrane associated guanylate kinase, WW and PDZ domain containing 2
chr5	20653547	20653548	2	*	22641	3.503740206	0.007751217	0.000761309	0.040420255	27.50852554	0.805993999	2.351672745	39	65	13.78674778	Intron (ENSMUST00000197354.4/50791, intron 21 of 21)	5	20701669	20702803	1135	1	50791	ENSMUST00000197307.1	-48121	ENSMUSG00000040003	Magi2	membrane associated guanylate kinase, WW and PDZ domain containing 2
chr5	20701752	20701753	2	*	22642	7.416146639	0.033987416	0.017358733	0.058008657	22.60836335	2.333253173	4.601759376	47	221	13.91525655	Promoter (<=1kb)	5	20701669	20702803	1135	1	50791	ENSMUST00000197307.1	83	ENSMUSG00000040003	Magi2	membrane associated guanylate kinase, WW and PDZ domain containing 2
chr5	20701890	20701891	2	*	22643	5.473230172	0.141489403	0.099116263	0.186809859	39.95990423	2.759890458	9.617380955	164	146	11.35087325	Promoter (<=1kb)	5	20701669	20702803	1135	1	50791	ENSMUST00000197307.1	221	ENSMUSG00000040003	Magi2	membrane associated guanylate kinase, WW and PDZ domain containing 2
chr5	20702298	20702299	2	*	22644	3.472710955	0.036757869	0.01800072	0.062997522	6.389971179	1.447456597	5.941998083	105	218	17.89245126	Promoter (<=1kb)	5	20701669	20702803	1135	1	50791	ENSMUST00000197307.1	629	ENSMUSG00000040003	Magi2	membrane associated guanylate kinase, WW and PDZ domain containing 2
chr5	20881993	20881994	2	*	22645	4.687605412	0	0	6.32E-05	54.75235669	3.43892109	18.54369571	347	1318	12.28145891	Promoter (<=1kb)	5	20805684	20882045	76362	2	68770	ENSMUST00000156044.1	51	ENSMUSG00000039987	Phtf2	putative homeodomain transcription factor 2
chr5	20952007	20952008	2	*	22646	4.850357839	0.009067172	0.004027736	0.017178978	18.53128037	2.172379848	8.465324162	161	744	24.06145919	Promoter (<=1kb)	5	20893028	20951822	58795	2	242860	ENSMUST00000036489.9	-185	ENSMUSG00000039968	Rsbn1l	round spermatid basic protein 1-like
chr5	20978709	20978710	2	*	22647	3.681017423	0.589458668	0.489425064	0.682236501	27.00568272	1.277329499	4.570149462	75	15	19.33157105	Distal Intergenic	5	20986646	20989261	2616	2	19248	ENSMUST00000151366.1	10551	ENSMUSG00000028771	Ptpn12	protein tyrosine phosphatase, non-receptor type 12
chr5	20978929	20978930	2	*	22648	7.90391463	0.641869222	0.547171779	0.72644129	13.27784958	2.60123667	5.645576976	70	7	19.85443852	Distal Intergenic	5	20986646	20989261	2616	2	19248	ENSMUST00000151366.1	10331	ENSMUSG00000028771	Ptpn12	protein tyrosine phosphatase, non-receptor type 12
chr5	21055999	21056000	2	*	22649	3.67464098	0	0	0	21.04385624	1.080579789	3.68309221	62	984	12.85027093	Promoter (<=1kb)	5	20986645	21055911	69267	2	19248	ENSMUST00000030556.7	-88	ENSMUSG00000028771	Ptpn12	protein tyrosine phosphatase, non-receptor type 12
chr5	21056348	21056349	2	*	22650	4.381612461	0.049787377	0.039914473	0.063208383	11.45977163	3.426795365	19.69851296	335	1093	24.17873121	Promoter (<=1kb)	5	20986645	21055911	69267	2	19248	ENSMUST00000030556.7	-437	ENSMUSG00000028771	Ptpn12	protein tyrosine phosphatase, non-receptor type 12
chr5	21424796	21424797	2	*	22651	8.270210766	0	0	9.31E-06	12.3507778	6.299060326	24.74025947	508	1524	16.14142704	Promoter (<=1kb)	5	21317826	21424677	106852	2	75172	ENSMUST00000030552.6	-119	ENSMUSG00000064280	Ccdc146	coiled-coil domain containing 146
chr5	21593293	21593294	2	*	22652	8.957135031	0.085732104	0.045248398	0.132643157	22.01150643	2.488226936	4.35005031	47	167	17.0466672	Intron (ENSMUST00000051358.10/320118, intron 7 of 19)	5	21581181	21603658	22478	2	320118	ENSMUST00000153598.1	10364	ENSMUSG00000048520	Fbxl13	F-box and leucine-rich repeat protein 13
chr5	21593435	21593436	2	*	22653	39.26960347	0.252104079	0.18107492	0.327219469	54.95271502	11.16912929	13.24324847	52	101	21.74233745	Intron (ENSMUST00000051358.10/320118, intron 7 of 19)	5	21581181	21603658	22478	2	320118	ENSMUST00000153598.1	10222	ENSMUSG00000048520	Fbxl13	F-box and leucine-rich repeat protein 13
chr5	21645681	21645682	2	*	22654	3.087487905	0.000950931	0.000548292	0.001532611	10.00708801	1.297655044	6.541604854	112	1399	12.2959539	Promoter (<=1kb)	5	21483847	21645605	161759	2	320118	ENSMUST00000051358.10	-76	ENSMUSG00000048520	Fbxl13	F-box and leucine-rich repeat protein 13
chr5	21645883	21645884	2	*	22655	20.01002529	0.033082937	0.024057047	0.043380456	155.6490456	16.80832023	31.72610727	305	1617	22.98457321	Promoter (<=1kb)	5	21645879	21662694	16816	1	67211	ENSMUST00000072896.12	4	ENSMUSG00000038525	Armc10	armadillo repeat containing 10
chr5	21701317	21701318	2	*	22656	5.595356072	0	0	0	71.58104789	4.474568727	20.68636921	322	1484	50	Promoter (<=1kb)	5	21662901	21701394	38494	2	242864	ENSMUST00000115217.7	76	ENSMUSG00000044968	Napepld	N-acyl phosphatidylethanolamine phospholipase D
chr5	21701653	21701654	2	*	22657	11.46437284	0.011300835	0.007537606	0.012738862	85.79952424	8.803304917	24.00510946	357	1303	30.17516298	Promoter (<=1kb)	5	21662903	21701396	38494	2	242864	ENSMUST00000060899.8	-257	ENSMUSG00000044968	Napepld	N-acyl phosphatidylethanolamine phospholipase D
chr5	21701920	21701921	2	*	22658	3.142793565	0.00238606	0.000683505	0.005252764	55.51802275	1.517828565	7.845632153	146	587	14.36047576	Promoter (<=1kb)	5	21662903	21701396	38494	2	242864	ENSMUST00000060899.8	-524	ENSMUSG00000044968	Napepld	N-acyl phosphatidylethanolamine phospholipase D
chr5	21786709	21786710	2	*	22659	6.792242669	0.010676892	0.006499008	0.017106217	40.83386922	1.921472061	4.447198741	68	542	13.42355243	Promoter (1-2kb)	5	21785283	21803787	18505	1	19181	ENSMUST00000030769.5	1426	ENSMUSG00000028932	Psmc2	proteasome (prosome, macropain) 26S subunit, ATPase 2
chr5	21786848	21786849	2	*	22660	8.497183502	0.020322308	0.012695174	0.034976756	52.74451971	2.387726154	4.944384458	60	362	13.80324016	Promoter (1-2kb)	5	21785283	21803787	18505	1	19181	ENSMUST00000030769.5	1565	ENSMUSG00000028932	Psmc2	proteasome (prosome, macropain) 26S subunit, ATPase 2
chr5	21906853	21906854	2	*	22661	5.013981019	0.006019464	0	0.056563593	35.72881319	1.432674288	3.708937558	52	35	14.39397587	Intron (ENSMUST00000161356.7/19699, intron 57 of 64)	5	21894905	21899046	4142	2	19699	ENSMUST00000200667.1	-7807	ENSMUSG00000042453	Reln	reelin
chr5	22384366	22384367	2	*	22662	5.284170883	0.021677746	0.005622395	0.06360128	0.533991793	0.551363321	0.880563397	8	109	25.51461083	Distal Intergenic	5	22342071	22344702	2632	2	19699	ENSMUST00000161782.1	-39664	ENSMUSG00000042453	Reln	reelin
chr5	22888554	22888555	2	*	22663	15.31060648	0.039702633	0.010364933	0.083217483	43.49924291	4.480640172	7.178838894	58	129	20.03525347	Intron (ENSMUST00000197992.1/269629, intron 1 of 3)	5	22738910	22746887	7978	2	330052	ENSMUST00000199056.1	-141667	ENSMUSG00000105076	A930003O13Rik	RIKEN cDNA A930003O13 gene
chr5	23386890	23386891	2	*	22664	6.927992637	0.088350149	0.058006288	0.122349531	66.21661898	3.619766101	10.97410962	161	242	20.53732111	Exon (ENSMUST00000185943.1/ENSMUST00000185943.1, exon 4 of 7)	5	23431810	23433919	2110	2	269630	ENSMUST00000101522.2	47028	ENSMUSG00000073147	5031425E22Rik	RIKEN cDNA 5031425E22 gene
chr5	23387039	23387040	2	*	22665	6.328563703	0.004790603	0.000208639	0.009265622	8.995169023	3.427039341	12.12142699	210	498	12.04622786	Intron (ENSMUST00000185943.1/ENSMUST00000185943.1, intron 3 of 6)	5	23431810	23433919	2110	2	269630	ENSMUST00000101522.2	46879	ENSMUSG00000073147	5031425E22Rik	RIKEN cDNA 5031425E22 gene
chr5	23387224	23387225	2	*	22666	9.594782528	0.060962693	0.031817943	0.097889252	81.63455941	4.696727341	10.7813591	126	136	19.63541653	Exon (ENSMUST00000197377.1/ENSMUST00000197377.1, exon 1 of 2)	5	23431810	23433919	2110	2	269630	ENSMUST00000101522.2	46694	ENSMUSG00000073147	5031425E22Rik	RIKEN cDNA 5031425E22 gene
chr5	23433042	23433043	2	*	22667	7.633460912	0.003255515	0.001961356	0.005118813	26.75904531	5.688289438	22.86126018	450	1903	14.03452707	Promoter (<=1kb)	5	23431810	23433919	2110	2	269630	ENSMUST00000101522.2	876	ENSMUSG00000073147	5031425E22Rik	RIKEN cDNA 5031425E22 gene
chr5	23433194	23433195	2	*	22668	17.80095859	0.011174255	0.006879275	0.01743232	161.9775755	10.79885684	22.34478271	329	1094	15.62491758	Promoter (<=1kb)	5	23431810	23433919	2110	2	269630	ENSMUST00000101522.2	724	ENSMUSG00000073147	5031425E22Rik	RIKEN cDNA 5031425E22 gene
chr5	23434560	23434561	2	*	22669	12.50910889	0.024484935	0.01489567	0.038649195	92.80217419	5.253472742	11.10205195	148	551	17.51119748	Promoter (<=1kb)	5	23434449	23504235	69787	1	69188	ENSMUST00000115128.7	111	ENSMUSG00000029004	Kmt2e	lysine (K)-specific methyltransferase 2E
chr5	23445342	23445343	2	*	22670	3.796166669	0	0	0.017355695	24.13041062	0.933085396	2.994814761	61	43	15.93186792	Intron (ENSMUST00000196889.4/69188, intron 1 of 12)	5	23434449	23504235	69787	1	69188	ENSMUST00000115128.7	10893	ENSMUSG00000029004	Kmt2e	lysine (K)-specific methyltransferase 2E
chr5	23445511	23445512	2	*	22671	3.991626303	0	0	0.033947675	7.072872789	0.779991914	2.128897185	39	58	11.46379328	Intron (ENSMUST00000196889.4/69188, intron 1 of 12)	5	23434449	23504235	69787	1	69188	ENSMUST00000115128.7	11062	ENSMUSG00000029004	Kmt2e	lysine (K)-specific methyltransferase 2E
chr5	23518055	23518056	2	*	22672	4.872017897	0.000136945	4.62E-05	0.000529189	32.5381253	2.951741584	13.51618169	239	880	30.46436429	Intron (ENSMUST00000088392.8/20817, intron 12 of 14)	5	23498269	23500530	2262	1	69188	ENSMUST00000194010.1	19786	ENSMUSG00000029004	Kmt2e	lysine (K)-specific methyltransferase 2E
chr5	23616433	23616434	2	*	22673	6.405748123	0.000794037	0.000421938	0.014661766	14.82594445	1.500445341	2.952500905	30	104	16.95734913	Promoter (<=1kb)	5	23503264	23616534	113271	2	20817	ENSMUST00000088392.8	100	ENSMUSG00000062604	Srpk2	serine/arginine-rich protein specific kinase 2
chr5	23616582	23616583	2	*	22674	14.05418703	0.117441678	0.086509151	0.153466548	38.75010359	5.603701487	9.628692426	98	175	18.83887026	Promoter (<=1kb)	5	23503264	23616534	113271	2	20817	ENSMUST00000088392.8	-48	ENSMUSG00000062604	Srpk2	serine/arginine-rich protein specific kinase 2
chr5	23676168	23676169	2	*	22675	4.411809734	0	0	0.007834964	11.60341739	0.714710485	1.334020763	13	137	23.51925551	Promoter (<=1kb)	5	23527947	23676014	148068	2	20817	ENSMUST00000196388.4	-154	ENSMUSG00000062604	Srpk2	serine/arginine-rich protein specific kinase 2
chr5	23787495	23787496	2	*	22676	6.450600915	0.019890085	0.01330319	0.030114475	48.94782108	4.23997257	14.71141788	234	532	14.50674638	Promoter (<=1kb)	5	23787711	23790003	2293	1	72772	ENSMUST00000120869.5	-215	ENSMUSG00000028999	Rint1	RAD50 interactor 1
chr5	23787624	23787625	2	*	22677	15.47145529	0.090159644	0.073716956	0.109424072	63.66012926	11.78215393	28.089959	403	733	21.46668021	Promoter (<=1kb)	5	23787711	23790003	2293	1	72772	ENSMUST00000120869.5	-86	ENSMUSG00000028999	Rint1	RAD50 interactor 1
chr5	23787856	23787857	2	*	22678	9.495529499	0.20352975	0.165178612	0.244775662	34.71418152	4.481061062	10.26032673	124	276	23.89976141	Promoter (<=1kb)	5	23787741	23797057	9317	1	72772	ENSMUST00000112256.2	115	ENSMUSG00000028999	Rint1	RAD50 interactor 1
chr5	23844013	23844014	2	*	22679	12.594417	0.109227541	0.083125598	0.135492883	34.25380529	6.736693762	13.77205393	157	417	20.11457295	Promoter (<=1kb)	5	23838944	23844161	5218	2	66169	ENSMUST00000030851.6	147	ENSMUSG00000028998	Tomm7	translocase of outer mitochondrial membrane 7
chr5	23844319	23844320	2	*	22680	18.39537153	0.121113113	0.093487791	0.151456738	12.01894257	8.536932052	13.89613537	128	466	25.32881241	Promoter (<=1kb)	5	23838944	23844161	5218	2	66169	ENSMUST00000030851.6	-158	ENSMUSG00000028998	Tomm7	translocase of outer mitochondrial membrane 7
chr5	24046424	24046425	2	*	22681	12.10141036	0.022784726	0.006398109	0.050651147	23.99026948	5.343974315	9.454615682	86	204	19.30219024	Distal Intergenic	5	23960931	24030690	69760	2	84652	ENSMUST00000030849.12	-15734	ENSMUSG00000028995	Hycc1	hyccin PI4KA lipid kinase complex subunit 1
chr5	24100767	24100768	2	*	22682	8.565183556	0	0	0.009394763	38.17572677	2.783581453	6.0807812	76	209	15.33937117	Promoter (<=1kb)	5	24100648	24136003	35356	1	52323	ENSMUST00000199530.1	119	ENSMUSG00000028986	Klhl7	kelch-like 7
chr5	24165106	24165107	2	*	22683	4.960676662	0.059374578	0.045053365	0.07551001	92.46473936	3.110247317	13.75891128	225	567	16.28311766	Promoter (<=1kb)	5	24165000	24182837	17838	1	231042	ENSMUST00000115101.3	106	ENSMUSG00000048439	Nup42	nucleoporin 42
chr5	24223521	24223522	2	*	22684	5.927901638	0.665537692	0.49140378	0.813223965	9.455599628	1.196820079	2.479067343	33	6	14.79086244	Distal Intergenic	5	24177904	24181432	3529	1	231042	ENSMUST00000124150.1	45617	ENSMUSG00000048439	Nup42	nucleoporin 42
chr5	24223663	24223664	2	*	22685	27.67097411	0.673579765	0.53825992	0.785762571	39.82143975	7.615309262	9.440664774	41	5	20.41246271	Distal Intergenic	5	24177904	24181432	3529	1	231042	ENSMUST00000124150.1	45759	ENSMUSG00000048439	Nup42	nucleoporin 42
chr5	24223805	24223806	2	*	22686	5.123411497	0.440823057	0.288712416	0.613033283	8.749079023	1.190852791	2.578954125	31	7	13.03047507	Distal Intergenic	5	24177904	24181432	3529	1	231042	ENSMUST00000124150.1	45901	ENSMUSG00000048439	Nup42	nucleoporin 42
chr5	24351992	24351993	2	*	22687	7.583301704	0.102148178	0.082664469	0.12693854	72.94525484	3.059791493	8.137205287	119	410	22.3277969	Promoter (<=1kb)	5	24319589	24351604	32016	2	16511	ENSMUST00000036092.9	-388	ENSMUSG00000038319	Kcnh2	potassium voltage-gated channel, subfamily H (eag-related), member 2
chr5	24383557	24383558	2	*	22688	10.14157377	0.036531004	0.025920475	0.047962843	24.21912461	7.309690067	22.80154278	383	858	19.74787881	Exon (ENSMUST00000030834.6/18127, exon 25 of 26)	5	24387105	24387966	862	2	213948	ENSMUST00000128831.1	4408	ENSMUSG00000038295	Atg9b	autophagy related 9B
chr5	24394173	24394174	2	*	22689	9.131170209	0.02476309	0.018688718	0.032803239	100.4608045	5.258106098	14.34596518	215	678	17.95124194	Promoter (<=1kb)	5	24394155	24409945	15791	1	74610	ENSMUST00000073076.11	18	ENSMUSG00000028973	Abcb8	ATP-binding cassette, sub-family B member 8
chr5	24394518	24394519	2	*	22690	11.21672993	0.02626748	0.014692579	0.039594537	148.5336994	5.967335814	14.50129234	212	450	22.6565864	Promoter (<=1kb)	5	24394408	24400665	6258	1	74610	ENSMUST00000136414.1	110	ENSMUSG00000028973	Abcb8	ATP-binding cassette, sub-family B member 8
chr5	24423499	24423500	2	*	22691	10.97356149	0.044886559	0.033592286	0.058745337	165.8198699	8.006849791	23.77202954	407	911	12.61406665	Promoter (<=1kb)	5	24419376	24423485	4110	2	12568	ENSMUST00000198990.1	-14	ENSMUSG00000028969	Cdk5	cyclin dependent kinase 5
chr5	24445041	24445042	2	*	22692	12.11695722	0.01063415	0.002017511	0.025594631	97.77336608	7.136767987	16.05832378	206	338	21.43401315	Promoter (<=1kb)	5	24438441	24445186	6746	2	66587	ENSMUST00000149537.7	144	ENSMUSG00000028959	Fastk	Fas-activated serine/threonine kinase
chr5	24445308	24445309	2	*	22693	4.005010949	0	0	1.17E-05	60.22924393	2.928728227	17.82301587	318	1327	14.32750488	Promoter (<=1kb)	5	24441039	24445287	4249	2	66587	ENSMUST00000030800.12	-21	ENSMUSG00000028959	Fastk	Fas-activated serine/threonine kinase
chr5	24447791	24447792	2	*	22694	16.61627681	0.000295331	7.18E-05	0.003205228	69.92675665	7.734044009	13.34115649	120	936	23.2227839	Promoter (<=1kb)	5	24446553	24447791	1239	2	64295	ENSMUST00000123167.1	0	ENSMUSG00000028958	Tmub1	transmembrane and ubiquitin-like domain containing 1
chr5	24451614	24451615	2	*	22695	8.831746691	0	0	1.65E-05	123.1468957	4.066543406	10.40663262	162	803	18.13234326	Promoter (<=1kb)	5	24452177	24502047	49871	1	213990	ENSMUST00000024123.8	-562	ENSMUSG00000023353	Agap3	ArfGAP with GTPase domain, ankyrin repeat and PH domain 3
chr5	24577319	24577320	2	*	22696	7.782684997	1.68E-05	0	0.001138596	181.7146428	5.62044519	19.55236797	303	448	13.37479683	Promoter (<=1kb)	5	24565345	24577467	12123	2	27407	ENSMUST00000030795.9	147	ENSMUSG00000028953	Abcf2	ATP-binding cassette, sub-family F member 2
chr5	24577595	24577596	2	*	22697	20.46622077	3.96E-05	0	8.82E-05	293.800507	21.19201231	51.03318096	732	2891	19.05695202	Promoter (<=1kb)	5	24565345	24577467	12123	2	27407	ENSMUST00000030795.9	-128	ENSMUSG00000028953	Abcf2	ATP-binding cassette, sub-family F member 2
chr5	24586768	24586769	2	*	22698	6.703526726	8.10E-05	8.10E-05	0.000113952	51.65311891	3.024603005	9.067543627	155	590	11.44550612	Promoter (<=1kb)	5	24586750	24592484	5735	1	100910	ENSMUST00000121863.4	18	ENSMUSG00000038181	Chpf2	chondroitin polymerizing factor 2
chr5	24596752	24596753	2	*	22699	9.834911956	0.021077198	0.006544918	0.042651519	80.00777983	3.880611623	8.931918699	135	296	16.39299695	Promoter (<=1kb)	5	24594695	24596849	2155	2	66993	ENSMUST00000147857.7	96	ENSMUSG00000028949	Smarcd3	SWI/SNF related, matrix associated, actin dependent regulator of chromatin, subfamily d, member 3
chr5	24596900	24596901	2	*	22700	3.516568971	0.019451555	0.005120557	0.039714165	8.930987963	1.609701506	7.345192711	122	339	14.50208322	Promoter (<=1kb)	5	24594695	24596849	2155	2	66993	ENSMUST00000147857.7	-51	ENSMUSG00000028949	Smarcd3	SWI/SNF related, matrix associated, actin dependent regulator of chromatin, subfamily d, member 3
chr5	24597031	24597032	2	*	22701	6.396684444	0.036143054	0.016628436	0.061997256	48.14280226	2.54068979	8.164171597	142	373	14.55108762	Promoter (<=1kb)	5	24595746	24596989	1244	2	66993	ENSMUST00000144518.1	-42	ENSMUSG00000028949	Smarcd3	SWI/SNF related, matrix associated, actin dependent regulator of chromatin, subfamily d, member 3
chr5	24624316	24624317	2	*	22702	5.786694201	0.000426477	0.000220248	0.005843127	14.61113997	1.779351884	4.382915166	60	322	24.15400336	Promoter (<=1kb)	5	24592622	24624411	31790	2	66993	ENSMUST00000195943.1	94	ENSMUSG00000028949	Smarcd3	SWI/SNF related, matrix associated, actin dependent regulator of chromatin, subfamily d, member 3
chr5	24630337	24630338	2	*	22703	11.38769879	0	0	0.004088062	78.96989045	4.390443114	8.964152466	101	177	14.78395674	Distal Intergenic	5	24592622	24624411	31790	2	66993	ENSMUST00000195943.1	-5926	ENSMUSG00000028949	Smarcd3	SWI/SNF related, matrix associated, actin dependent regulator of chromatin, subfamily d, member 3
chr5	24630608	24630609	2	*	22704	7.550508573	0	0	0.003258978	56.95366414	2.850758337	6.504554825	71	219	13.55699259	Distal Intergenic	5	24592622	24624411	31790	2	66993	ENSMUST00000195943.1	-6197	ENSMUSG00000028949	Smarcd3	SWI/SNF related, matrix associated, actin dependent regulator of chromatin, subfamily d, member 3
chr5	24657154	24657155	2	*	22705	6.5240423	0.05196535	0.013236618	0.108811802	35.48220964	1.833627222	4.222553759	62	54	14.29579005	Distal Intergenic	5	24645453	24648860	3408	1	72252	ENSMUST00000182910.1	11701	ENSMUSG00000121722	1700022A21Rik	glycerol-3-phosphate dehydrogenase 1-like pseudogene
chr5	24657432	24657433	2	*	22706	5.415716287	5.95E-05	6.22E-06	0.005842112	30.50163159	1.403914181	3.094314399	36	150	13.44376603	Distal Intergenic	5	24645453	24648860	3408	1	72252	ENSMUST00000182910.1	11979	ENSMUSG00000121722	1700022A21Rik	glycerol-3-phosphate dehydrogenase 1-like pseudogene
chr5	24685457	24685458	2	*	22707	4.902483708	0	0	0	37.06262858	2.276511114	8.305516754	141	1814	14.09994843	Promoter (<=1kb)	5	24685532	24710376	24845	1	53312	ENSMUST00000197407.4	-74	ENSMUSG00000028954	Nub1	negative regulator of ubiquitin-like proteins 1
chr5	24685619	24685620	2	*	22708	9.752839008	0	0	0	70.27872024	7.181158489	21.54932599	319	3605	19.4801576	Promoter (<=1kb)	5	24685532	24710376	24845	1	53312	ENSMUST00000197407.4	87	ENSMUSG00000028954	Nub1	negative regulator of ubiquitin-like proteins 1
chr5	24685807	24685808	2	*	22709	10.83333193	0	0	0	44.27999644	10.53867093	38.13059411	624	3354	16.65558662	Promoter (<=1kb)	5	24685824	24710378	24555	1	53312	ENSMUST00000068825.7	-16	ENSMUSG00000028954	Nub1	negative regulator of ubiquitin-like proteins 1
chr5	24685947	24685948	2	*	22710	4.988696916	0	0	0	5.131120655	4.074451342	25.66080031	521	1913	13.97386672	Promoter (<=1kb)	5	24685987	24710376	24390	1	53312	ENSMUST00000200337.1	-39	ENSMUSG00000028954	Nub1	negative regulator of ubiquitin-like proteins 1
chr5	24750490	24750491	2	*	22711	5.027687004	0.003079779	0.00080079	0.009944958	8.807001423	1.397343009	3.302981849	39	390	19.89158604	Promoter (<=1kb)	5	24751003	24751324	322	2	214301	ENSMUST00000123386.1	833	ENSMUSG00000038135	Crygn	crystallin, gamma N
chr5	24750676	24750677	2	*	22712	9.473514951	0	0	0	113.961813	4.27409584	9.468732062	113	543	15.31364457	Promoter (<=1kb)	5	24751003	24751324	322	2	214301	ENSMUST00000123386.1	647	ENSMUSG00000038135	Crygn	crystallin, gamma N
chr5	24750963	24750964	2	*	22713	10.52723588	0.000500698	0.000124412	0.001061343	217.4599125	6.91342178	18.97823306	299	1187	16.56378726	Promoter (<=1kb)	5	24751003	24751324	322	2	214301	ENSMUST00000123386.1	360	ENSMUSG00000038135	Crygn	crystallin, gamma N
chr5	24842358	24842359	2	*	22714	4.413107614	0.015961637	0.003781309	0.03428616	68.08626371	2.279803275	10.07234985	177	318	23.20355728	Promoter (<=1kb)	5	24810136	24842428	32293	2	19744	ENSMUST00000154523.1	69	ENSMUSG00000028945	Rheb	Ras homolog enriched in brain
chr5	24843003	24843004	2	*	22715	9.274229419	0.020921118	0.017640745	0.024371673	43.71420877	8.607392539	26.00184318	398	1996	20.48984175	Promoter (<=1kb)	5	24802823	24842624	39802	2	19744	ENSMUST00000030787.8	-379	ENSMUSG00000028945	Rheb	Ras homolog enriched in brain
chr5	24843171	24843172	2	*	22716	11.7672225	0.148437161	0.128920408	0.172632944	65.48506547	7.218606652	17.4233225	242	463	31.10788639	Promoter (<=1kb)	5	24802823	24842624	39802	2	19744	ENSMUST00000030787.8	-547	ENSMUSG00000028945	Rheb	Ras homolog enriched in brain
chr5	24908396	24908397	2	*	22717	20.44394051	0.016635133	0.006547217	0.031364744	111.4155665	12.27044652	21.73928866	217	506	18.14411775	Promoter (<=1kb)	5	24906231	24908450	2220	2	108099	ENSMUST00000148531.1	53	ENSMUSG00000028944	Prkag2	protein kinase, AMP-activated, gamma 2 non-catalytic subunit
chr5	24908545	24908546	2	*	22718	5.427834971	0.009304851	0.006741022	0.013336406	14.73466407	3.463706897	15.59224374	308	921	13.01571808	Promoter (<=1kb)	5	24869255	24908509	39255	2	108099	ENSMUST00000150135.7	-36	ENSMUSG00000028944	Prkag2	protein kinase, AMP-activated, gamma 2 non-catalytic subunit
chr5	24908968	24908969	2	*	22719	6.847702396	0.042523721	0.02232697	0.067898013	40.90095006	3.138915768	8.508727201	120	319	20.20649614	Promoter (<=1kb)	5	24889161	24908977	19817	2	108099	ENSMUST00000123749.1	8	ENSMUSG00000028944	Prkag2	protein kinase, AMP-activated, gamma 2 non-catalytic subunit
chr5	24985746	24985747	2	*	22720	4.012769604	0.055642008	0.036902634	0.077111182	17.95877925	2.237040585	11.74720264	207	468	30.45312663	Intron (ENSMUST00000030784.13/108099, intron 3 of 15)	5	24862748	24995753	133006	2	108099	ENSMUST00000076306.11	10006	ENSMUSG00000028944	Prkag2	protein kinase, AMP-activated, gamma 2 non-catalytic subunit
chr5	24995684	24995685	2	*	22721	5.888126736	0.131912087	0.072490906	0.210427212	6.750160271	1.894616391	4.808426281	76	79	13.87129318	Promoter (<=1kb)	5	24862748	24995753	133006	2	108099	ENSMUST00000076306.11	68	ENSMUSG00000028944	Prkag2	protein kinase, AMP-activated, gamma 2 non-catalytic subunit
chr5	24995824	24995825	2	*	22722	13.9736737	0.028732456	0.006982847	0.063394161	13.49959715	7.815368564	15.41081844	157	214	16.02045013	Promoter (<=1kb)	5	24862748	24995753	133006	2	108099	ENSMUST00000076306.11	-71	ENSMUSG00000028944	Prkag2	protein kinase, AMP-activated, gamma 2 non-catalytic subunit
chr5	24995973	24995974	2	*	22723	4.579273368	0.024780052	0.007681505	0.060518419	7.699586128	2.797038877	11.05429618	164	160	18.05746422	Promoter (<=1kb)	5	24862748	24995753	133006	2	108099	ENSMUST00000076306.11	-220	ENSMUSG00000028944	Prkag2	protein kinase, AMP-activated, gamma 2 non-catalytic subunit
chr5	25031732	25031733	2	*	22724	11.17972696	0.198738086	0.146713059	0.255162467	42.72282619	3.308678427	5.656803453	48	119	24.56455803	Intron (ENSMUST00000030784.13/108099, intron 1 of 15)	5	24862748	24995753	133006	2	108099	ENSMUST00000076306.11	-35979	ENSMUSG00000028944	Prkag2	protein kinase, AMP-activated, gamma 2 non-catalytic subunit
chr5	25053948	25053949	2	*	22725	5.436708609	0.02849662	0.003502283	0.063439391	32.14408401	1.652046534	4.308332386	60	139	18.35395386	Intron (ENSMUST00000030784.13/108099, intron 1 of 15)	5	24862744	25100642	237899	2	108099	ENSMUST00000030784.13	46693	ENSMUSG00000028944	Prkag2	protein kinase, AMP-activated, gamma 2 non-catalytic subunit
chr5	25059457	25059458	2	*	22726	8.394217811	0.000741262	0	0.006768875	55.80042073	3.302668142	7.906477129	116	377	20.98717432	Intron (ENSMUST00000030784.13/108099, intron 1 of 15)	5	24862744	25100642	237899	2	108099	ENSMUST00000030784.13	41184	ENSMUSG00000028944	Prkag2	protein kinase, AMP-activated, gamma 2 non-catalytic subunit
chr5	25059626	25059627	2	*	22727	17.21298807	0.00166253	3.41E-05	0.013977076	26.25762645	6.764273848	10.31943089	83	401	22.60940797	Intron (ENSMUST00000030784.13/108099, intron 1 of 15)	5	24862744	25100642	237899	2	108099	ENSMUST00000030784.13	41015	ENSMUSG00000028944	Prkag2	protein kinase, AMP-activated, gamma 2 non-catalytic subunit
chr5	25099619	25099620	2	*	22728	3.881339715	0.000179064	7.14E-05	0.003071677	25.80280036	1.211972866	4.289126929	72	395	11.81279794	Promoter (1-2kb)	5	24862744	25100642	237899	2	108099	ENSMUST00000030784.13	1022	ENSMUSG00000028944	Prkag2	protein kinase, AMP-activated, gamma 2 non-catalytic subunit
chr5	25099767	25099768	2	*	22729	4.289003809	0.028632665	0.01846967	0.041672584	35.65359647	1.617615638	7.051353419	133	548	13.65997969	Promoter (<=1kb)	5	24862744	25100642	237899	2	108099	ENSMUST00000030784.13	874	ENSMUSG00000028944	Prkag2	protein kinase, AMP-activated, gamma 2 non-catalytic subunit
chr5	25100732	25100733	2	*	22730	5.038931299	0.031659202	0.016154881	0.058741146	1.567239694	1.264011654	3.090558398	38	255	12.65509017	Promoter (<=1kb)	5	24862744	25100642	237899	2	108099	ENSMUST00000030784.13	-90	ENSMUSG00000028944	Prkag2	protein kinase, AMP-activated, gamma 2 non-catalytic subunit
chr5	25160534	25160535	2	*	22731	7.64027409	7.11E-06	0	0.001040659	11.90375649	1.681273122	3.060500964	29	438	14.04363989	Distal Intergenic	5	25181460	25220297	38838	1	67909	ENSMUST00000030778.8	-20925	ENSMUSG00000028938	Galntl5	UDP-N-acetyl-alpha-D-galactosamine:polypeptide N-acetylgalactosaminyltransferase-like 5
chr5	25160683	25160684	2	*	22732	16.81424647	0	0	4.80E-05	7.317506249	5.65493964	8.182233762	56	718	17.21758354	Distal Intergenic	5	25181460	25220297	38838	1	67909	ENSMUST00000030778.8	-20776	ENSMUSG00000028938	Galntl5	UDP-N-acetyl-alpha-D-galactosamine:polypeptide N-acetylgalactosaminyltransferase-like 5
chr5	25223055	25223056	2	*	22733	3.3591935	0	0	0	49.33915589	1.363956449	5.275679265	86	824	16.88981269	Promoter (<=1kb)	5	25222882	25265918	43037	1	231050	ENSMUST00000045737.13	173	ENSMUSG00000038072	Galnt11	polypeptide N-acetylgalactosaminyltransferase 11
chr5	25297075	25297076	2	*	22734	31.58296288	0.261830453	0.214216521	0.310557059	83.00329442	10.52287118	14.15555813	91	198	24.10794196	Promoter (2-3kb)	5	25271798	25300075	28278	2	231051	ENSMUST00000174734.7	2999	ENSMUSG00000038056	Kmt2c	lysine (K)-specific methyltransferase 2C
chr5	25499534	25499535	2	*	22735	5.171890475	0.001543524	0.001003254	0.00217356	64.31852524	2.590530725	11.02010455	216	1017	12.02049135	Promoter (<=1kb)	5	25382632	25498783	116152	2	231051	ENSMUST00000172626.1	-751	ENSMUSG00000038056	Kmt2c	lysine (K)-specific methyltransferase 2C
chr5	25529554	25529555	2	*	22736	6.584553554	0.03298839	0.022229486	0.046113432	31.61563018	5.407108472	27.54991225	557	909	12.99004832	Promoter (<=1kb)	5	25530013	25531466	1454	1	73571	ENSMUST00000188465.1	-458	ENSMUSG00000101856	1700096K18Rik	RIKEN cDNA 1700096K18 gene
chr5	25529683	25529684	2	*	22737	12.66535796	0.001285687	0.000761927	0.002012846	91.1407435	14.66421246	50.19296093	833	2976	15.35413449	Promoter (<=1kb)	5	25530013	25531466	1454	1	73571	ENSMUST00000188465.1	-329	ENSMUSG00000101856	1700096K18Rik	RIKEN cDNA 1700096K18 gene
chr5	25530094	25530095	2	*	22738	5.667003462	0.045785384	0.022720473	0.076510485	32.29239885	1.858422875	4.513416904	62	314	12.43937205	Promoter (<=1kb)	5	25530013	25531466	1454	1	73571	ENSMUST00000188465.1	81	ENSMUSG00000101856	1700096K18Rik	RIKEN cDNA 1700096K18 gene
chr5	25705828	25705829	2	*	22739	7.518915753	0.001630828	0.000480001	0.005778743	79.98639658	3.770759582	11.69932603	221	815	18.99314206	Promoter (<=1kb)	5	25689812	25705825	16014	2	57434	ENSMUST00000030773.11	-3	ENSMUSG00000028933	Xrcc2	X-ray repair complementing defective repair in Chinese hamster cells 2
chr5	25759778	25759779	2	*	22740	5.441203741	0.000114873	0	0.001890935	37.53520526	2.998922819	10.96484047	166	881	16.50068033	Promoter (<=1kb)	5	25759997	25850688	90692	1	242894	ENSMUST00000128727.7	-218	ENSMUSG00000056367	Actr3b	ARP3 actin-related protein 3B
chr5	25759927	25759928	2	*	22741	13.61094741	0	0	0	63.60115818	8.901276757	21.50097862	277	1585	18.92711831	Promoter (<=1kb)	5	25759997	25850688	90692	1	242894	ENSMUST00000128727.7	-69	ENSMUSG00000056367	Actr3b	ARP3 actin-related protein 3B
chr5	25760112	25760113	2	*	22742	6.230968935	0.018058518	0.010581861	0.030060568	17.06944404	2.803633845	8.868977094	140	625	20.4456125	Promoter (<=1kb)	5	25760039	25777340	17302	1	242894	ENSMUST00000198693.1	73	ENSMUSG00000056367	Actr3b	ARP3 actin-related protein 3B
chr5	25774010	25774011	2	*	22743	6.156846036	0.008382044	0.000896153	0.022979604	59.34573808	2.650196698	7.168353959	87	339	14.96358686	Intron (ENSMUST00000128727.7/242894, intron 1 of 10)	5	25760039	25777340	17302	1	242894	ENSMUST00000198693.1	13971	ENSMUSG00000056367	Actr3b	ARP3 actin-related protein 3B
chr5	25774280	25774281	2	*	22744	5.351373315	0.02257389	0.008651301	0.041249608	32.5035156	4.08119652	17.80503314	290	499	15.47008586	Intron (ENSMUST00000128727.7/242894, intron 1 of 10)	5	25760039	25777340	17302	1	242894	ENSMUST00000198693.1	14241	ENSMUSG00000056367	Actr3b	ARP3 actin-related protein 3B
chr5	25791704	25791705	2	*	22745	7.433374864	0.004020206	0.000580227	0.019989473	59.40458423	1.975579743	4.335815189	60	210	18.27034439	Intron (ENSMUST00000128727.7/242894, intron 1 of 10)	5	25760039	25777340	17302	1	242894	ENSMUST00000198693.1	31665	ENSMUSG00000056367	Actr3b	ARP3 actin-related protein 3B
chr5	25817836	25817837	2	*	22746	6.031008506	0.204395555	0.092205841	0.335074031	11.14112043	0.935684358	1.701046007	19	33	19.59225606	Intron (ENSMUST00000128727.7/242894, intron 3 of 10)	5	25760039	25777340	17302	1	242894	ENSMUST00000198693.1	57797	ENSMUSG00000056367	Actr3b	ARP3 actin-related protein 3B
chr5	26007322	26007323	2	*	22747	17.09089042	0.098264951	0.06378449	0.141919518	51.78489522	4.607506732	6.855418921	65	135	21.69702429	Promoter (2-3kb)	5	25999022	26004798	5777	2	100038949	ENSMUST00000168875.7	-2524	ENSMUSG00000091049	Gm1979	predicted gene 1979
chr5	26904582	26904583	2	*	22748	4.961119019	0.01234859	0.00238911	0.028061609	27.35255355	1.223874622	3.046511141	39	449	17.76073253	Promoter (<=1kb)	5	26904695	27727505	822811	1	13483	ENSMUST00000120555.7	-112	ENSMUSG00000061576	Dpp6	dipeptidylpeptidase 6
chr5	26904748	26904749	2	*	22749	11.91306224	0.043350265	0.017670604	0.084373293	30.52586105	2.806382903	4.336254419	34	178	18.67129139	Promoter (<=1kb)	5	26904695	27727505	822811	1	13483	ENSMUST00000120555.7	53	ENSMUSG00000061576	Dpp6	dipeptidylpeptidase 6
chr5	27049904	27049905	2	*	22750	5.227576615	0.139393735	0.086457812	0.197057388	24.46890123	1.492124983	3.746336553	53	140	22.9654225	Promoter (<=1kb)	5	27049199	27727501	678303	1	13483	ENSMUST00000122171.7	705	ENSMUSG00000061576	Dpp6	dipeptidylpeptidase 6
chr5	27067036	27067037	2	*	22751	8.884764526	0.006617649	0.000245041	0.030892784	20.06088992	2.063366106	4.288398587	59	100	12.44067783	Intron (ENSMUST00000071500.12/13483, intron 1 of 25)	5	27049199	27727501	678303	1	13483	ENSMUST00000122171.7	17837	ENSMUSG00000061576	Dpp6	dipeptidylpeptidase 6
chr5	27067230	27067231	2	*	22752	13.87412161	0.14774955	0.076404875	0.231604556	34.9691265	2.514727361	3.799762278	35	53	25.69862728	Intron (ENSMUST00000071500.12/13483, intron 1 of 25)	5	27049199	27727501	678303	1	13483	ENSMUST00000122171.7	18031	ENSMUSG00000061576	Dpp6	dipeptidylpeptidase 6
chr5	27200915	27200916	2	*	22753	3.794528016	0.075558736	0.046235312	0.112226105	10.85945888	2.061298304	8.996521395	166	180	14.09923597	Intron (ENSMUST00000071500.12/13483, intron 1 of 25)	5	27261975	27399011	137037	1	13483	ENSMUST00000148039.7	-61059	ENSMUSG00000061576	Dpp6	dipeptidylpeptidase 6
chr5	27201080	27201081	2	*	22754	8.944873863	0.006264014	0.000616523	0.025898538	21.37847846	1.934693802	3.206528161	28	236	23.32470005	Intron (ENSMUST00000071500.12/13483, intron 1 of 25)	5	27261975	27399011	137037	1	13483	ENSMUST00000148039.7	-60894	ENSMUSG00000061576	Dpp6	dipeptidylpeptidase 6
chr5	27262030	27262031	2	*	22755	4.262048283	0	0	0.006768626	16.10229325	1.95729536	9.191430487	161	276	16.33941196	Promoter (<=1kb)	5	27261975	27727500	465526	1	13483	ENSMUST00000101471.3	55	ENSMUSG00000061576	Dpp6	dipeptidylpeptidase 6
chr5	27275102	27275103	2	*	22756	3.896712782	0	0	0	21.4734919	1.271624825	4.180959206	64	342	16.40372924	Intron (ENSMUST00000071500.12/13483, intron 1 of 25)	5	27261975	27727500	465526	1	13483	ENSMUST00000101471.3	13127	ENSMUSG00000061576	Dpp6	dipeptidylpeptidase 6
chr5	27677405	27677406	2	*	22757	9.625303499	0.005081058	0.003484435	0.008719176	150.9849327	6.822068159	21.7983774	370	1127	16.70578409	Intron (ENSMUST00000071500.12/13483, intron 16 of 25)	5	27744085	27751295	7211	2	55982	ENSMUST00000197625.1	73889	ENSMUSG00000002221	Paxip1	PAX interacting (with transcription-activation domain) protein 1
chr5	27677563	27677564	2	*	22758	5.595003795	0	0	0	65.20304794	2.248254636	8.52086227	188	782	13.54448982	Intron (ENSMUST00000071500.12/13483, intron 16 of 25)	5	27744085	27751295	7211	2	55982	ENSMUST00000197625.1	73731	ENSMUSG00000002221	Paxip1	PAX interacting (with transcription-activation domain) protein 1
chr5	27732621	27732622	2	*	22759	6.313826328	0	0	0.004333228	11.26394627	1.229014118	2.374145598	26	272	14.93517017	Distal Intergenic	5	27744085	27751295	7211	2	55982	ENSMUST00000197625.1	18673	ENSMUSG00000002221	Paxip1	PAX interacting (with transcription-activation domain) protein 1
chr5	27791558	27791559	2	*	22760	31.93923679	0.12222807	0.107410742	0.137563911	334.2924236	22.53183334	37.62187824	364	843	21.03195678	Promoter (<=1kb)	5	27740080	27791550	51471	2	55982	ENSMUST00000002291.11	-8	ENSMUSG00000002221	Paxip1	PAX interacting (with transcription-activation domain) protein 1
chr5	27791883	27791884	2	*	22761	9.0425133	0.019995659	0.010289394	0.03340043	97.49485587	5.064045357	14.80900361	203	549	24.18600067	Promoter (<=1kb)	5	27781449	27791691	10243	2	55982	ENSMUST00000199993.4	-192	ENSMUSG00000002221	Paxip1	PAX interacting (with transcription-activation domain) protein 1
chr5	27841703	27841704	2	*	22762	4.849809245	0.012914477	0.001163322	0.037854706	15.79038459	1.574787339	5.290259439	90	208	15.40878686	Promoter (<=1kb)	5	27842149	27855088	12940	1	15563	ENSMUST00000036227.6	-445	ENSMUSG00000039106	Htr5a	5-hydroxytryptamine (serotonin) receptor 5A
chr5	27842086	27842087	2	*	22763	14.03024659	0.101212655	0.076554333	0.129003324	26.59251243	5.476284872	10.18622718	130	380	23.66467627	Promoter (<=1kb)	5	27842149	27855088	12940	1	15563	ENSMUST00000036227.6	-62	ENSMUSG00000039106	Htr5a	5-hydroxytryptamine (serotonin) receptor 5A
chr5	27873577	27873578	2	*	22764	15.53617955	0.008159805	0.000108837	0.029086793	31.50403492	7.615076383	13.10109377	116	375	19.19839327	Distal Intergenic	5	27842149	27855088	12940	1	15563	ENSMUST00000036227.6	31428	ENSMUSG00000039106	Htr5a	5-hydroxytryptamine (serotonin) receptor 5A
chr5	27906603	27906604	2	*	22765	8.053032159	0.002989994	0.000388234	0.009581418	67.41667494	2.794219624	6.246030806	90	461	29.67766699	Distal Intergenic	5	27842149	27855088	12940	1	15563	ENSMUST00000036227.6	64454	ENSMUSG00000039106	Htr5a	5-hydroxytryptamine (serotonin) receptor 5A
chr5	27906792	27906793	2	*	22766	7.097129441	0.006069572	0.00222781	0.021650329	27.62107118	3.09330324	8.593248342	117	480	15.47101797	Distal Intergenic	5	27842149	27855088	12940	1	15563	ENSMUST00000036227.6	64643	ENSMUSG00000039106	Htr5a	5-hydroxytryptamine (serotonin) receptor 5A
chr5	28071075	28071076	2	*	22767	8.530733718	0.033682454	0.02668353	0.041512013	10.45443685	6.135227545	21.09570053	409	1424	10.89158491	Promoter (<=1kb)	5	28071363	28078662	7300	1	231070	ENSMUST00000059155.10	-287	ENSMUSG00000045294	Insig1	insulin induced gene 1
chr5	28071491	28071492	2	*	22768	9.273241087	0.018279754	0.007629061	0.034386091	49.61838257	3.480896609	8.057050018	107	480	14.94673741	Promoter (<=1kb)	5	28071363	28078662	7300	1	231070	ENSMUST00000059155.10	128	ENSMUSG00000045294	Insig1	insulin induced gene 1
chr5	28316701	28316702	2	*	22769	21.60275906	0.216500116	0.183444414	0.250811645	35.04583734	12.12067496	19.42046974	159	275	23.01553918	Promoter (<=1kb)	5	28317121	28352695	35575	1	381626	ENSMUST00000090355.10	-419	ENSMUSG00000048271	Rbm33	RNA binding motif protein 33
chr5	28317293	28317294	2	*	22770	10.33075562	0.084914697	0.047308011	0.129603634	51.19834374	3.178055917	6.412538538	84	106	17.63446444	Promoter (<=1kb)	5	28317202	28355579	38378	1	381626	ENSMUST00000030920.5	91	ENSMUSG00000048271	Rbm33	RNA binding motif protein 33
chr5	29195843	29195844	2	*	22771	5.465960084	0	0	0	8.635230053	2.386535062	8.516302351	154	1018	15.73542452	Promoter (<=1kb)	5	29195992	29203135	7144	1	56874	ENSMUST00000160888.7	-148	ENSMUSG00000029130	Rnf32	ring finger protein 32
chr5	29195983	29195984	2	*	22772	4.324120718	0	0	0	69.67183124	1.946240781	7.922367662	150	959	11.67832488	Promoter (<=1kb)	5	29195992	29203135	7144	1	56874	ENSMUST00000160888.7	-8	ENSMUSG00000029130	Rnf32	ring finger protein 32
chr5	29196162	29196163	2	*	22773	4.475440523	0.005207698	0.000430876	0.015308882	46.84841692	1.880225544	6.345208397	97	191	22.28129799	Promoter (<=1kb)	5	29196084	29197991	1908	1	56874	ENSMUST00000160051.1	78	ENSMUSG00000029130	Rnf32	ring finger protein 32
chr5	29378270	29378271	2	*	22774	7.017787748	0.015942815	0.003438941	0.038109245	44.44110857	2.347954521	5.831648188	83	283	15.38377585	Promoter (<=1kb)	5	29232119	29378302	146184	2	56873	ENSMUST00000196321.4	31	ENSMUSG00000010721	Lmbr1	limb region 1
chr5	29378593	29378594	2	*	22775	4.456492699	0.043748888	0.020594654	0.073652508	103.5523598	2.029115319	9.743020411	179	202	11.73093607	Promoter (<=1kb)	5	29229814	29378390	148577	2	56873	ENSMUST00000179191.5	-203	ENSMUSG00000010721	Lmbr1	limb region 1
chr5	29567881	29567882	2	*	22776	33.07747281	0.062224215	0.027815929	0.107172626	15.35861874	9.020497469	11.22495366	49	145	21.90560743	Promoter (1-2kb)	5	29569242	29676092	106851	1	100763	ENSMUST00000049453.8	-1360	ENSMUSG00000039000	Ube3c	ubiquitin protein ligase E3C
chr5	29568905	29568906	2	*	22777	4.336376882	0.007770357	0.004111774	0.012528524	26.11652255	3.229393377	14.85649274	221	742	13.48110166	Promoter (<=1kb)	5	29569242	29676092	106851	1	100763	ENSMUST00000049453.8	-336	ENSMUSG00000039000	Ube3c	ubiquitin protein ligase E3C
chr5	29569033	29569034	2	*	22778	3.722179788	0.002495882	0.001223269	0.004054435	55.86416984	3.821530621	35.38352735	662	3258	15.48095833	Promoter (<=1kb)	5	29569242	29676092	106851	1	100763	ENSMUST00000049453.8	-208	ENSMUSG00000039000	Ube3c	ubiquitin protein ligase E3C
chr5	29569466	29569467	2	*	22779	18.5630947	0.068123062	0.047338178	0.098270508	40.53104341	9.852484203	16.07438921	155	305	18.56659048	Promoter (<=1kb)	5	29569486	29600187	30702	1	100763	ENSMUST00000197193.1	-19	ENSMUSG00000039000	Ube3c	ubiquitin protein ligase E3C
chr5	29687931	29687932	2	*	22780	8.49683492	0.174974637	0.126162787	0.230734119	11.73761375	2.236902791	4.756678043	64	122	16.31912794	Distal Intergenic	5	29735688	29786478	50791	1	23950	ENSMUST00000008733.14	-47756	ENSMUSG00000029131	Dnajb6	DnaJ heat shock protein family (Hsp40) member B6
chr5	29735576	29735577	2	*	22781	7.934590939	0.229215077	0.179518146	0.28182625	7.032954059	3.029065023	7.071764269	103	162	20.87155934	Promoter (<=1kb)	5	29735688	29786478	50791	1	23950	ENSMUST00000008733.14	-111	ENSMUSG00000029131	Dnajb6	DnaJ heat shock protein family (Hsp40) member B6
chr5	29735709	29735710	2	*	22782	16.25848381	0.129017549	0.105376705	0.154445589	23.43179996	7.086749938	13.18525415	157	570	22.21765336	Promoter (<=1kb)	5	29735688	29786478	50791	1	23950	ENSMUST00000008733.14	21	ENSMUSG00000029131	Dnajb6	DnaJ heat shock protein family (Hsp40) member B6
chr5	29736099	29736100	2	*	22783	10.62372644	0.36825426	0.307536107	0.427857369	55.57292863	4.068926469	8.933960062	127	57	22.91236176	Promoter (<=1kb)	5	29736033	29818134	82102	1	23950	ENSMUST00000196528.4	66	ENSMUSG00000029131	Dnajb6	DnaJ heat shock protein family (Hsp40) member B6
chr5	30013397	30013398	2	*	22784	4.972971534	0.039630685	0.029316041	0.05706447	27.18917544	1.400881597	3.247028531	39	255	21.21889389	Promoter (<=1kb)	5	30013321	30019839	6519	1	16193	ENSMUST00000199765.1	76	ENSMUSG00000025746	Il6	interleukin 6
chr5	30155128	30155129	2	*	22785	7.916448882	0.070023375	0.049257469	0.092042738	57.41281992	3.541792185	9.1766423	122	441	22.11450093	Promoter (<=1kb)	5	30118304	30155162	36859	2	97212	ENSMUST00000156859.2	33	ENSMUSG00000025745	Hadha	hydroxyacyl-CoA dehydrogenase trifunctional multienzyme complex subunit alpha
chr5	30155358	30155359	2	*	22786	8.965317236	0.075155872	0.053718848	0.103273105	44.61236336	2.883060912	5.709272733	62	361	22.50266232	Promoter (<=1kb)	5	30155303	30176891	21589	1	231086	ENSMUST00000197109.1	55	ENSMUSG00000059447	Hadhb	hydroxyacyl-CoA dehydrogenase trifunctional multienzyme complex subunit beta
chr5	30232490	30232491	2	*	22787	7.259804694	0.003521697	0.002441989	0.005025521	134.6740827	8.935914364	50.74001169	992	2692	13.58828047	Promoter (<=1kb)	5	30232581	30272427	39847	1	28042	ENSMUST00000145167.7	-90	ENSMUSG00000075703	Selenoi	selenoprotein I
chr5	30343093	30343094	2	*	22788	3.094547515	0.00235475	0.001810186	0.003846236	34.02296665	1.136061403	4.99461087	85	426	12.08140045	Promoter (1-2kb)	5	30341780	30342770	991	1	381738	ENSMUST00000200399.1	1313	ENSMUSG00000073102	Drc1	dynein regulatory complex subunit 1
chr5	30343235	30343236	2	*	22789	5.471006605	0	0	0	50.13735516	2.960580411	11.20278796	182	749	16.89348755	Promoter (1-2kb)	5	30341780	30342770	991	1	381738	ENSMUST00000200399.1	1455	ENSMUSG00000073102	Drc1	dynein regulatory complex subunit 1
chr5	30423558	30423559	2	*	22790	19.3411941	0.065577143	0.032175099	0.111111393	48.26921964	5.63470069	7.815028672	51	155	23.45777422	Intron (ENSMUST00000114747.8/83762, intron 3 of 46)	5	30404909	30408061	3153	2	83762	ENSMUST00000128177.1	-15497	ENSMUSG00000062372	Otof	otoferlin
chr5	30461867	30461868	2	*	22791	11.28047592	0	0	3.24E-05	59.69890389	6.36613695	12.97265891	119	418	19.71307745	Promoter (<=1kb)	5	30367295	30461859	94565	2	83762	ENSMUST00000150734.7	-8	ENSMUSG00000062372	Otof	otoferlin
chr5	30589198	30589199	2	*	22792	18.00930342	0.0035967	0.000165955	0.017695231	32.58429495	3.517919124	4.81376274	33	296	32.22932594	Promoter (<=1kb)	5	30573987	30588619	14633	2	100502829	ENSMUST00000199326.1	-579	ENSMUSG00000053214	Gm9899	predicted gene 9899
chr5	30606500	30606501	2	*	22793	4.23038659	0	0	0	63.69977031	3.155163502	18.64557153	380	577	15.01220867	Intron (ENSMUST00000066295.3/16527, intron 1 of 1)	5	30621373	30622232	860	1	16527	ENSMUST00000197428.1	-14872	ENSMUSG00000049265	Kcnk3	potassium channel, subfamily K, member 3
chr5	30606724	30606725	2	*	22794	22.67598883	0.054726118	0.037763725	0.07507568	133.6774824	12.55071771	21.26458437	212	402	23.8480692	Intron (ENSMUST00000066295.3/16527, intron 1 of 1)	5	30621373	30622232	860	1	16527	ENSMUST00000197428.1	-14648	ENSMUSG00000049265	Kcnk3	potassium channel, subfamily K, member 3
chr5	30606927	30606928	2	*	22795	13.23129127	0.05613108	0.029452643	0.086897149	24.30528207	4.134565053	6.782747143	71	278	32.43318021	Intron (ENSMUST00000066295.3/16527, intron 1 of 1)	5	30621373	30622232	860	1	16527	ENSMUST00000197428.1	-14445	ENSMUSG00000049265	Kcnk3	potassium channel, subfamily K, member 3
chr5	30643575	30643576	2	*	22796	12.76545522	0.011773148	0.005813134	0.025494875	74.20741969	5.394578417	11.26022399	136	514	21.81187608	Distal Intergenic	5	30647933	30659729	11797	1	74919	ENSMUST00000062962.11	-4357	ENSMUSG00000029175	Slc35f6	solute carrier family 35, member F6
chr5	30643742	30643743	2	*	22797	6.202369724	0.047964699	0.0288985	0.069789738	19.94309158	3.118304832	9.421134779	133	529	21.09952384	Distal Intergenic	5	30647933	30659729	11797	1	74919	ENSMUST00000062962.11	-4190	ENSMUSG00000029175	Slc35f6	solute carrier family 35, member F6
chr5	30647805	30647806	2	*	22798	10.44272821	0.03649666	0.019839556	0.056655117	14.42500181	6.385785687	14.67372135	163	510	26.43416513	Promoter (<=1kb)	5	30647933	30659729	11797	1	74919	ENSMUST00000062962.11	-127	ENSMUSG00000029175	Slc35f6	solute carrier family 35, member F6
chr5	30666326	30666327	2	*	22799	21.53444516	0.082979808	0.051785151	0.116925545	45.72688948	9.845648018	15.06222459	118	204	21.52268059	Promoter (<=1kb)	5	30666777	30674830	8054	1	12615	ENSMUST00000144742.5	-450	ENSMUSG00000029177	Cenpa	centromere protein A
chr5	30666615	30666616	2	*	22800	12.6539508	0.038352108	0.028149549	0.054159396	53.77378472	6.086897449	11.57239557	107	865	27.66525163	Promoter (<=1kb)	5	30666777	30674830	8054	1	12615	ENSMUST00000144742.5	-161	ENSMUSG00000029177	Cenpa	centromere protein A
chr5	30775035	30775036	2	*	22801	4.389873946	3.61E-05	0	0.000471479	19.25120995	2.213246741	8.087612903	129	405	12.18834903	Intron (ENSMUST00000114729.7/65254, intron 2 of 12)	5	30778130	30786934	8805	1	65254	ENSMUST00000127365.1	-3094	ENSMUSG00000029168	Dpysl5	dihydropyrimidinase-like 5
chr5	30775191	30775192	2	*	22802	7.346535685	0	0	0	5.356697692	3.544127027	10.19982845	161	859	15.46343223	Promoter (2-3kb)	5	30778130	30786934	8805	1	65254	ENSMUST00000127365.1	-2938	ENSMUSG00000029168	Dpysl5	dihydropyrimidinase-like 5
chr5	30775320	30775321	2	*	22803	5.196416228	0	0	0.000344056	40.27616223	2.456166088	8.914368029	133	566	12.21625675	Promoter (2-3kb)	5	30778130	30786934	8805	1	65254	ENSMUST00000127365.1	-2809	ENSMUSG00000029168	Dpysl5	dihydropyrimidinase-like 5
chr5	30780850	30780851	2	*	22804	3.11465517	1.83E-06	0	0.000322439	26.23246934	0.722298996	2.104926567	27	268	10.0000285	Promoter (2-3kb)	5	30778130	30786934	8805	1	65254	ENSMUST00000127365.1	2720	ENSMUSG00000029168	Dpysl5	dihydropyrimidinase-like 5
chr5	30806087	30806088	2	*	22805	3.414907293	0.190718711	0.122840949	0.266908603	4.413089585	0.917847435	2.694263444	40	39	19.8780403	Distal Intergenic	5	30814641	30866106	51466	1	100732	ENSMUST00000031058.14	-8553	ENSMUSG00000029166	Mapre3	microtubule-associated protein, RP/EB family, member 3
chr5	30806271	30806272	2	*	22806	5.656169667	0.020467167	0.007076938	0.043740582	27.8184517	1.676600749	3.921522298	50	377	19.51572811	Distal Intergenic	5	30814641	30866106	51466	1	100732	ENSMUST00000031058.14	-8369	ENSMUSG00000029166	Mapre3	microtubule-associated protein, RP/EB family, member 3
chr5	30814525	30814526	2	*	22807	9.363371864	0	0	0.000234618	101.1862777	4.347037619	10.23940478	139	741	21.53819768	Promoter (<=1kb)	5	30814641	30866106	51466	1	100732	ENSMUST00000031058.14	-115	ENSMUSG00000029166	Mapre3	microtubule-associated protein, RP/EB family, member 3
chr5	30869766	30869767	2	*	22808	8.145347119	0.004924798	0	0.015193422	103.5162716	3.512149903	8.631949773	117	341	16.16358617	Promoter (<=1kb)	5	30869635	30877468	7834	1	68796	ENSMUST00000202050.3	131	ENSMUSG00000038828	Tmem214	transmembrane protein 214
chr5	30888717	30888718	2	*	22809	4.51897587	0.020361722	0.013127412	0.029083521	41.79327729	3.569588311	16.71679505	274	1311	16.33420604	Promoter (<=1kb)	5	30888694	30891207	2514	1	231093	ENSMUST00000200695.3	23	ENSMUSG00000029165	Agbl5	ATP/GTP binding protein-like 5
chr5	30916055	30916056	2	*	22810	9.783024475	0.006820543	0.00357893	0.010855361	99.23795759	8.19795951	30.18201635	508	1460	15.09688679	Promoter (2-3kb)	5	30913739	30920865	7127	1	100952	ENSMUST00000201169.1	2316	ENSMUSG00000029163	Emilin1	elastin microfibril interfacer 1
chr5	30916195	30916196	2	*	22811	7.7671836	1.17E-05	0	6.47E-05	113.3706733	5.690952528	24.60321069	520	1458	14.86020547	Promoter (2-3kb)	5	30913739	30920865	7127	1	100952	ENSMUST00000201169.1	2456	ENSMUSG00000029163	Emilin1	elastin microfibril interfacer 1
chr5	30921469	30921470	2	*	22812	5.94627856	0.000138888	0	0.003017576	14.31280283	3.129500662	9.552252915	141	508	13.49193546	Promoter (<=1kb)	5	30921431	30931248	9818	1	16548	ENSMUST00000201621.3	38	ENSMUSG00000029162	Khk	ketohexokinase
chr5	30921611	30921612	2	*	22813	18.75666287	0.005033217	0.000511325	0.016141589	67.48786633	10.55108078	19.21127159	207	496	16.83812616	Promoter (<=1kb)	5	30921590	30931046	9457	1	16548	ENSMUST00000201571.3	21	ENSMUSG00000029162	Khk	ketohexokinase
chr5	30921830	30921831	2	*	22814	5.90303678	0.014071569	0.010417466	0.020530257	30.85654145	2.747398548	8.118285647	123	882	14.07740629	Promoter (<=1kb)	5	30921833	30931189	9357	1	16548	ENSMUST00000031053.14	-2	ENSMUSG00000029162	Khk	ketohexokinase
chr5	30945570	30945571	2	*	22815	5.865397465	0.016116408	0.010872057	0.025645269	41.24628989	1.679279662	4.498029558	68	693	16.85600335	Promoter (<=1kb)	5	30933143	30945591	12449	2	68567	ENSMUST00000031051.7	20	ENSMUSG00000029161	Cgref1	cell growth regulator with EF hand domain 1
chr5	30945722	30945723	2	*	22816	4.043982013	0.025992695	0.0137008	0.04249978	31.00428824	1.318822237	5.055337403	100	497	22.87357476	Promoter (<=1kb)	5	30933143	30945591	12449	2	68567	ENSMUST00000031051.7	-131	ENSMUSG00000029161	Cgref1	cell growth regulator with EF hand domain 1
chr5	30959990	30959991	2	*	22817	4.959422765	0.033321649	0.01745456	0.052677723	1.984814393	1.383719078	3.606399955	51	287	30.43473389	Promoter (<=1kb)	5	30958939	30960252	1314	2	50907	ENSMUST00000202445.1	261	ENSMUSG00000045302	Preb	prolactin regulatory element binding
chr5	30960135	30960136	2	*	22818	11.51103095	0.011254065	0.006095172	0.020493896	50.74637201	6.455739049	14.81434797	175	579	14.15274093	Promoter (<=1kb)	5	30958939	30960252	1314	2	50907	ENSMUST00000202445.1	116	ENSMUSG00000045302	Preb	prolactin regulatory element binding
chr5	30960414	30960415	2	*	22819	5.804650076	0.001753773	0.000961524	0.005779675	104.9349312	3.725940528	16.45947636	292	737	14.69740766	Promoter (<=1kb)	5	30950853	30960361	9509	2	50907	ENSMUST00000074840.11	-53	ENSMUSG00000045302	Preb	prolactin regulatory element binding
chr5	30993319	30993320	2	*	22820	8.114763242	0.030299496	0.019847786	0.037582704	36.80986662	4.621456393	11.35487541	136	719	18.11692056	Distal Intergenic	5	30968662	30977018	8357	1	69852	ENSMUST00000006818.3	24657	ENSMUSG00000006642	Tcf23	transcription factor 23
chr5	31048177	31048178	2	*	22821	12.45027656	0.00028585	0.0002059	0.000352718	38.98570078	8.495354232	22.00453114	308	1301	15.83016609	Promoter (<=1kb)	5	31043095	31048079	4985	2	330064	ENSMUST00000200816.1	-98	ENSMUSG00000006641	Slc5a6	solute carrier family 5 (sodium-dependent vitamin transporter), member 6
chr5	31048450	31048451	2	*	22822	19.85465782	0.035717102	0.026801593	0.047700538	216.826038	15.62184632	32.72148857	382	1056	23.59696685	Promoter (<=1kb)	5	31036036	31048562	12527	2	330064	ENSMUST00000114668.6	111	ENSMUSG00000006641	Slc5a6	solute carrier family 5 (sodium-dependent vitamin transporter), member 6
chr5	31048742	31048743	2	*	22823	5.725898255	0.004646761	0.001823159	0.009012334	86.70470734	3.542825826	14.31079427	267	922	12.77452116	Promoter (<=1kb)	5	31048722	31054344	5623	1	381629	ENSMUST00000200748.3	20	ENSMUSG00000013622	Atraid	all-trans retinoic acid induced differentiation factor
chr5	31092765	31092766	2	*	22824	4.953837262	0.02154589	0.003282465	0.051689546	30.2568278	2.133439018	6.581755807	90	192	18.24990569	Promoter (<=1kb)	5	31088782	31093469	4688	2	22784	ENSMUST00000202731.1	703	ENSMUSG00000029151	Slc30a3	solute carrier family 30 (zinc transporter), member 3
chr5	31121402	31121403	2	*	22825	5.743996932	0.010472883	0.000133978	0.038910108	12.88353012	1.581144038	4.195228235	63	298	30.15781116	Intron (ENSMUST00000013771.14/58522, intron 1 of 8)	5	31116734	31137630	20897	1	58522	ENSMUST00000202769.1	4668	ENSMUSG00000062077	Trim54	tripartite motif-containing 54
chr5	31123285	31123286	2	*	22826	3.938249418	0	0	0.019641729	11.47952814	0.961619845	2.888896339	50	143	18.72793638	Intron (ENSMUST00000013771.14/58522, intron 1 of 8)	5	31116734	31137630	20897	1	58522	ENSMUST00000202769.1	6551	ENSMUSG00000062077	Trim54	tripartite motif-containing 54
chr5	31179956	31179957	2	*	22827	13.42178472	0.050639746	0.03543879	0.066191308	152.698401	7.833939437	18.6058892	251	747	24.14869212	Promoter (<=1kb)	5	31173391	31179911	6521	2	71752	ENSMUST00000201468.3	-45	ENSMUSG00000106864	Gtf3c2	general transcription factor IIIC, polypeptide 2, beta
chr5	31180325	31180326	2	*	22828	5.722184078	0.024435441	0.010947775	0.04752478	28.93773553	2.044708513	5.839293229	99	269	16.44328295	Promoter (<=1kb)	5	31156005	31180144	24140	2	71752	ENSMUST00000088010.11	-181	ENSMUSG00000106864	Gtf3c2	general transcription factor IIIC, polypeptide 2, beta
chr5	31180448	31180449	2	*	22829	18.70776425	0.187085569	0.12906818	0.25480994	5.55164452	7.364362655	11.03745726	76	78	17.64336753	Promoter (<=1kb)	5	31156005	31180144	24140	2	71752	ENSMUST00000088010.11	-304	ENSMUSG00000106864	Gtf3c2	general transcription factor IIIC, polypeptide 2, beta
chr5	31192927	31192928	2	*	22830	20.66127249	0.081615057	0.060365708	0.103186779	125.6711458	10.91376326	18.20948695	176	537	22.0988049	Promoter (<=1kb)	5	31191330	31192999	1670	2	13667	ENSMUST00000202468.1	71	ENSMUSG00000029145	Eif2b4	eukaryotic translation initiation factor 2B, subunit 4 delta
chr5	31193184	31193185	2	*	22831	6.951233827	0.000950541	0.000654357	0.001697555	64.54189494	7.975910854	46.74364708	933	2018	14.98926886	Promoter (<=1kb)	5	31193227	31198900	5674	1	266781	ENSMUST00000031029.14	-42	ENSMUSG00000029146	Snx17	sorting nexin 17
chr5	31193313	31193314	2	*	22832	10.7640204	0.022928321	0.014472808	0.033773245	261.5880626	11.97778152	43.96164387	824	1118	20.12899769	Promoter (<=1kb)	5	31193306	31198899	5594	1	266781	ENSMUST00000202323.3	7	ENSMUSG00000029146	Snx17	sorting nexin 17
chr5	31202170	31202171	2	*	22833	6.801910517	0.000952417	0.000141773	0.00319153	39.4408494	2.660452848	6.641512287	99	1525	14.10563459	Promoter (<=1kb)	5	31200669	31202215	1547	2	101023	ENSMUST00000202929.1	44	ENSMUSG00000043059	Zfp513	zinc finger protein 513
chr5	31202530	31202531	2	*	22834	5.118331462	0.002094236	0.001127607	0.003394473	154.4051311	3.915480019	20.93820479	423	1605	12.04324907	Promoter (<=1kb)	5	31198981	31202303	3323	2	101023	ENSMUST00000114590.7	-227	ENSMUSG00000043059	Zfp513	zinc finger protein 513
chr5	31220599	31220600	2	*	22835	4.84612218	0	0	2.36E-05	17.45669431	2.055962529	7.052686116	115	907	18.05756799	Promoter (<=1kb)	5	31202664	31220565	17902	2	14208	ENSMUST00000202294.3	-34	ENSMUSG00000029147	Ppm1g	protein phosphatase 1G (formerly 2C), magnesium-dependent, gamma isoform
chr5	31240614	31240615	2	*	22836	3.897328089	0.058540939	0.036651097	0.083992313	47.83488354	2.110976369	11.04509168	222	288	11.18185135	Promoter (<=1kb)	5	31240864	31251560	10697	1	192292	ENSMUST00000202576.3	-249	ENSMUSG00000029148	Nrbp1	nuclear receptor binding protein 1
chr5	31291151	31291152	2	*	22837	8.885128542	0.000146324	1.32E-05	0.001508416	120.6593008	7.811062941	32.11071127	565	1355	21.53369236	Promoter (<=1kb)	5	31286105	31291116	5012	2	67661	ENSMUST00000201809.1	-35	ENSMUSG00000038564	Ift172	intraflagellar transport 172
chr5	31295852	31295853	2	*	22838	3.934513877	0	0	0.000313172	24.5812145	1.003556649	3.194633756	53	569	15.48163017	Promoter (<=1kb)	5	31292886	31295871	2986	2	64339	ENSMUST00000041266.10	18	ENSMUSG00000038552	Fndc4	fibronectin type III domain containing 4
chr5	31296050	31296051	2	*	22839	9.97625558	2.04E-05	0	0.00078474	4.865715495	2.627613497	4.980811925	61	501	24.75464259	Promoter (<=1kb)	5	31294715	31296080	1366	2	64339	ENSMUST00000201417.1	29	ENSMUSG00000038552	Fndc4	fibronectin type III domain containing 4
chr5	31452248	31452249	2	*	22840	5.187132943	0.012583489	0.000843277	0.034783682	54.74282198	2.476069869	9.583398375	181	398	16.24746075	Promoter (<=1kb)	5	31452431	31466657	14227	1	269639	ENSMUST00000202061.3	-182	ENSMUSG00000062761	Zfp512	zinc finger protein 512
chr5	31494734	31494735	2	*	22841	4.111243274	6.70E-05	0	0.000599519	34.8206216	1.755750516	6.875332547	121	1041	27.94997916	Promoter (<=1kb)	5	31494741	31512904	18164	1	74254	ENSMUST00000076949.12	-6	ENSMUSG00000064037	Gpn1	GPN-loop GTPase 1
chr5	31526854	31526855	2	*	22842	11.07148291	0.089529459	0.053492262	0.144838145	24.64915751	1.962938088	2.924804736	23	153	21.69403035	Promoter (<=1kb)	5	31514564	31526773	12210	2	72195	ENSMUST00000065388.10	-81	ENSMUSG00000053134	Supt7l	SPT7-like, STAGA complex gamma subunit
chr5	31571099	31571100	2	*	22843	5.848485062	0.001662988	0.000796719	0.019936364	42.04003586	1.626356429	4.018190178	66	198	14.2152361	Promoter (<=1kb)	5	31570105	31571391	1287	2	100740	ENSMUST00000200738.1	291	ENSMUSG00000107355	AI839979	expressed sequence AI839979
chr5	31571250	31571251	2	*	22844	5.337784231	0.047998066	0.024791817	0.080602657	14.59403866	1.926969154	5.644301051	77	228	14.44615962	Promoter (<=1kb)	5	31570105	31571391	1287	2	100740	ENSMUST00000200738.1	140	ENSMUSG00000107355	AI839979	expressed sequence AI839979
chr5	31576747	31576748	2	*	22845	15.99693257	0.000150188	1.56E-05	0.001301638	34.86364803	10.06042628	21.95381436	274	773	21.03963155	Distal Intergenic	5	31569595	31571397	1803	2	100740	ENSMUST00000201790.1	-5350	ENSMUSG00000107355	AI839979	expressed sequence AI839979
chr5	31576983	31576984	2	*	22846	7.013860969	0.000777476	5.03E-05	0.006839051	90.5113972	3.265454971	10.23660316	179	359	15.01744158	Distal Intergenic	5	31569595	31571397	1803	2	100740	ENSMUST00000201790.1	-5586	ENSMUSG00000107355	AI839979	expressed sequence AI839979
chr5	31591173	31591174	2	*	22847	16.98486104	0.026751849	0.015179233	0.046926014	118.6373172	8.725468156	16.37173686	196	150	16.71909285	Distal Intergenic	5	31596938	31701972	105035	1	107976	ENSMUST00000200694.3	-5764	ENSMUSG00000052139	Babam2	BRISC and BRCA1 A complex member 2
chr5	31591325	31591326	2	*	22848	15.1011667	0.042408819	0.022203749	0.064477065	91.78313893	6.197308255	11.76772556	146	387	21.74716464	Distal Intergenic	5	31596938	31701972	105035	1	107976	ENSMUST00000200694.3	-5612	ENSMUSG00000052139	Babam2	BRISC and BRCA1 A complex member 2
chr5	31614084	31614085	2	*	22849	5.48575315	0.03350938	0.015805072	0.063622999	22.33718441	1.400321658	3.322037113	45	242	25.79412947	Promoter (<=1kb)	5	31614017	31622637	8621	1	66845	ENSMUST00000201483.3	67	ENSMUSG00000106918	Mrpl33	mitochondrial ribosomal protein L33
chr5	31697774	31697775	2	*	22850	16.97903857	0.046160333	0.034186027	0.063304613	156.1740477	9.329669325	17.33151829	203	906	24.77946864	Promoter (<=1kb)	5	31697750	31731028	33279	1	107976	ENSMUST00000202815.3	24	ENSMUSG00000052139	Babam2	BRISC and BRCA1 A complex member 2
chr5	31698113	31698114	2	*	22851	8.783594546	0.024695191	0.016047356	0.035766938	56.52401265	5.321031035	13.96351839	192	696	15.73912845	Promoter (<=1kb)	5	31698051	31820562	122512	1	107976	ENSMUST00000202293.3	62	ENSMUSG00000052139	Babam2	BRISC and BRCA1 A complex member 2
chr5	31750466	31750467	2	*	22852	5.833157108	0.219709495	0.15900316	0.286298569	18.62241327	1.875676679	5.10627798	76	45	12.16206111	Intron (ENSMUST00000201352.3/107976, intron 3 of 11)	5	31785383	31820643	35261	1	107976	ENSMUST00000202270.1	-34916	ENSMUSG00000052139	Babam2	BRISC and BRCA1 A complex member 2
chr5	31750641	31750642	2	*	22853	25.90049336	0.131144751	0.093185133	0.170832151	60.52270178	16.12313439	23.46683516	162	171	21.99659142	Intron (ENSMUST00000201352.3/107976, intron 3 of 11)	5	31785383	31820643	35261	1	107976	ENSMUST00000202270.1	-34741	ENSMUSG00000052139	Babam2	BRISC and BRCA1 A complex member 2
chr5	31750783	31750784	2	*	22854	6.914279591	0.035412466	0.020778912	0.054384836	32.13168282	3.841480037	12.44403147	191	379	14.84563995	Intron (ENSMUST00000201352.3/107976, intron 3 of 11)	5	31785383	31820643	35261	1	107976	ENSMUST00000202270.1	-34599	ENSMUSG00000052139	Babam2	BRISC and BRCA1 A complex member 2
chr5	31750986	31750987	2	*	22855	6.037442645	0.000175538	0	0.004485366	50.13747053	2.041865617	5.013344326	65	370	21.22454663	Intron (ENSMUST00000201352.3/107976, intron 3 of 11)	5	31785383	31820643	35261	1	107976	ENSMUST00000202270.1	-34396	ENSMUSG00000052139	Babam2	BRISC and BRCA1 A complex member 2
chr5	32010051	32010052	2	*	22856	3.945677866	0.077004662	0.048332915	0.106421261	5.227099083	1.655593667	7.0731427	124	236	16.40788389	Intron (ENSMUST00000201352.3/107976, intron 10 of 11)	5	32045978	32084753	38776	1	107976	ENSMUST00000202080.1	-35926	ENSMUSG00000052139	Babam2	BRISC and BRCA1 A complex member 2
chr5	32010227	32010228	2	*	22857	7.747661108	0.035918712	0.023956987	0.052958295	22.52076181	3.24974927	9.176047779	148	367	26.72551757	Intron (ENSMUST00000201352.3/107976, intron 10 of 11)	5	32045978	32084753	38776	1	107976	ENSMUST00000202080.1	-35750	ENSMUSG00000052139	Babam2	BRISC and BRCA1 A complex member 2
chr5	32010566	32010567	2	*	22858	5.448665627	0.203312062	0.141878943	0.269484895	16.24332039	1.891774479	5.186198516	85	92	23.87592536	Intron (ENSMUST00000201352.3/107976, intron 10 of 11)	5	32045978	32084753	38776	1	107976	ENSMUST00000202080.1	-35411	ENSMUSG00000052139	Babam2	BRISC and BRCA1 A complex member 2
chr5	32080893	32080894	2	*	22859	11.73900995	0.343178394	0.274617666	0.413468997	2.81513472	5.971228375	10.70983296	86	109	21.66845681	Promoter (1-2kb)	5	32079697	32084746	5050	1	107976	ENSMUST00000202087.1	1196	ENSMUSG00000052139	Babam2	BRISC and BRCA1 A complex member 2
chr5	32081035	32081036	2	*	22860	11.48631509	0.220052956	0.165802691	0.276422769	18.53897008	4.233512219	8.039087921	96	103	19.28480852	Promoter (1-2kb)	5	32079697	32084746	5050	1	107976	ENSMUST00000202087.1	1338	ENSMUSG00000052139	Babam2	BRISC and BRCA1 A complex member 2
chr5	32135095	32135096	2	*	22861	29.9375016	0.055073788	0.041722384	0.074467688	24.82270184	11.30699099	15.01932595	77	551	20.27482262	Promoter (<=1kb)	5	32135801	32157842	22042	1	14284	ENSMUST00000031017.10	-705	ENSMUSG00000029135	Fosl2	fos-like antigen 2
chr5	32335270	32335271	2	*	22862	13.8816004	0.21840177	0.169929969	0.26751977	18.09005535	5.50922217	9.85194533	97	154	22.88116736	Intron (ENSMUST00000202220.3/665270, intron 44 of 58)	5	32353569	32366520	12952	1	665270	ENSMUST00000202453.3	-18298	ENSMUSG00000029134	Plb1	phospholipase B1
chr5	32335412	32335413	2	*	22863	34.11672499	0.12462327	0.084884319	0.168918558	28.26501037	12.01947035	15.39888564	73	175	20.47279961	Intron (ENSMUST00000202220.3/665270, intron 44 of 58)	5	32353569	32366520	12952	1	665270	ENSMUST00000202453.3	-18156	ENSMUSG00000029134	Plb1	phospholipase B1
chr5	32346592	32346593	2	*	22864	5.723694212	0.201046448	0.157767106	0.244943631	38.21997479	1.841859139	5.545297425	101	123	13.10964668	Intron (ENSMUST00000202220.3/665270, intron 50 of 58)	5	32353569	32366520	12952	1	665270	ENSMUST00000202453.3	-6976	ENSMUSG00000029134	Plb1	phospholipase B1
chr5	32371367	32371368	2	*	22865	6.5359146	0.001629699	5.49E-05	0.028356722	11.7048648	1.142521154	1.827034707	15	196	28.17524622	Distal Intergenic	5	32354694	32364349	9656	1	665270	ENSMUST00000202687.1	16673	ENSMUSG00000029134	Plb1	phospholipase B1
chr5	32371639	32371640	2	*	22866	5.875399597	0.00047336	0.000178226	0.001293667	11.28610996	0.857182758	1.438402657	14	180	17.6139018	Distal Intergenic	5	32354694	32364349	9656	1	665270	ENSMUST00000202687.1	16945	ENSMUSG00000029134	Plb1	phospholipase B1
chr5	32458976	32458977	2	*	22867	11.76268377	0	0	0	159.3675135	14.70370114	54.99047009	904	3014	15.26793325	Promoter (<=1kb)	5	32458843	32495523	36681	1	19046	ENSMUST00000015100.14	133	ENSMUSG00000014956	Ppp1cb	protein phosphatase 1 catalytic subunit beta
chr5	32459257	32459258	2	*	22868	14.97959146	0	0	0	116.6412844	5.91681293	11.28552597	141	348	18.24861237	Promoter (<=1kb)	5	32459222	32491039	31818	1	19046	ENSMUST00000202078.1	35	ENSMUSG00000014956	Ppp1cb	protein phosphatase 1 catalytic subunit beta
chr5	32459403	32459404	2	*	22869	9.961055683	0	0	5.58E-05	14.57304722	1.221144694	1.6701759	11	248	18.04993804	Promoter (<=1kb)	5	32459222	32491039	31818	1	19046	ENSMUST00000202078.1	181	ENSMUSG00000014956	Ppp1cb	protein phosphatase 1 catalytic subunit beta
chr5	32494055	32494056	2	*	22870	10.39341439	0.087999628	0.052196059	0.129069236	29.33740916	4.127343378	8.522936115	94	182	19.6761507	3' UTR	5	32485970	32492756	6787	1	19046	ENSMUST00000201880.1	8085	ENSMUSG00000014956	Ppp1cb	protein phosphatase 1 catalytic subunit beta
chr5	32494224	32494225	2	*	22871	3.469293713	0.004057342	0.000549978	0.011137266	47.24964664	1.58376911	7.049459432	116	439	25.59714218	3' UTR	5	32485970	32492756	6787	1	19046	ENSMUST00000201880.1	8254	ENSMUSG00000014956	Ppp1cb	protein phosphatase 1 catalytic subunit beta
chr5	32494443	32494444	2	*	22872	4.564248777	0.000226568	0	0.003283106	49.69374101	2.121995022	8.198607635	128	468	13.75124308	3' UTR	5	32485970	32492756	6787	1	19046	ENSMUST00000201880.1	8473	ENSMUSG00000014956	Ppp1cb	protein phosphatase 1 catalytic subunit beta
chr5	32614818	32614819	2	*	22873	7.095972747	0.005320214	0.000167424	0.016405439	0.482214227	3.703047734	10.98721636	183	507	15.63131118	Intron (ENSMUST00000202543.3/22612, intron 1 of 11)	5	32611335	32687057	75723	1	22612	ENSMUST00000168707.5	3483	ENSMUSG00000014932	Yes1	YES proto-oncogene 1, Src family tyrosine kinase
chr5	32713883	32713884	2	*	22874	5.988005778	0.067263514	0.043982247	0.095124009	40.36139734	2.293866504	6.497105865	100	376	18.72997763	Exon (ENSMUST00000202098.1/ENSMUST00000202098.1, exon 1 of 1)	5	32737898	32740384	2487	2	320951	ENSMUST00000201314.1	26500	ENSMUSG00000023452	Pisd	phosphatidylserine decarboxylase
chr5	32714144	32714145	2	*	22875	12.37878596	0.020346446	0.015312885	0.023999019	27.91885636	12.61183245	47.46555015	846	1637	14.59328661	Distal Intergenic	5	32737898	32740384	2487	2	320951	ENSMUST00000201314.1	26239	ENSMUSG00000023452	Pisd	phosphatidylserine decarboxylase
chr5	32714295	32714296	2	*	22876	26.08760548	0.051027299	0.04172023	0.063282201	297.8799657	27.09444515	51.883199	552	1610	18.79944157	Distal Intergenic	5	32737898	32740384	2487	2	320951	ENSMUST00000201314.1	26088	ENSMUSG00000023452	Pisd	phosphatidylserine decarboxylase
chr5	32785502	32785503	2	*	22877	5.391168718	0.017050565	0.00664781	0.032819142	14.53688498	1.724979716	4.476202567	74	424	14.72716972	Promoter (<=1kb)	5	32738864	32785581	46718	2	320951	ENSMUST00000138360.7	78	ENSMUSG00000023452	Pisd	phosphatidylserine decarboxylase
chr5	32830074	32830075	2	*	22878	3.649865759	0.00074004	0	0.020924774	19.65654835	1.001481882	3.357124821	60	99	13.98526584	Promoter (1-2kb)	5	32793124	32828678	35555	2	215476	ENSMUST00000155392.2	-1396	ENSMUSG00000054280	Prr14l	proline rich 14-like
chr5	32863611	32863612	2	*	22879	6.270128812	0	0	1.95E-05	26.12653139	2.242468408	5.795548998	80	1259	14.63568668	Promoter (<=1kb)	5	32863701	32887048	23348	1	277854	ENSMUST00000149350.7	-89	ENSMUSG00000037426	Depdc5	DEP domain containing 5
chr5	32863750	32863751	2	*	22880	3.292253602	0.00011431	0	0.000308853	29.80807964	1.190861235	4.824959723	82	1106	10.43194038	Promoter (<=1kb)	5	32863760	32906757	42998	1	277854	ENSMUST00000139098.7	-9	ENSMUSG00000037426	Depdc5	DEP domain containing 5
chr5	32950194	32950195	2	*	22881	4.572884326	0	0	3.01E-05	37.18515059	1.560062507	5.308811963	97	344	13.89377005	Intron (ENSMUST00000049780.12/277854, intron 31 of 32)	5	32944113	32964723	20611	1	277854	ENSMUST00000130461.1	6081	ENSMUSG00000037426	Depdc5	DEP domain containing 5
chr5	32979315	32979316	2	*	22882	10.94178084	0.033649105	0.005334366	0.068805148	4.752881293	2.883674491	4.788757684	43	167	16.20764739	Intron (ENSMUST00000087897.10/277854, intron 39 of 42)	5	32967719	32974176	6458	1	277854	ENSMUST00000127560.1	11596	ENSMUSG00000037426	Depdc5	DEP domain containing 5
chr5	32979455	32979456	2	*	22883	4.945830935	0.014551119	0.00473831	0.03198919	24.10717588	1.171278662	2.608955743	29	141	17.07866141	3' UTR	5	32967719	32974176	6458	1	277854	ENSMUST00000127560.1	11736	ENSMUSG00000037426	Depdc5	DEP domain containing 5
chr5	32990060	32990061	2	*	22884	5.217385699	0.098258617	0.083409431	0.115858885	177.5123036	5.176088215	32.9208639	601	461	14.09182345	Intron (ENSMUST00000087897.10/277854, intron 41 of 42)	5	32967719	32974176	6458	1	277854	ENSMUST00000127560.1	22341	ENSMUSG00000037426	Depdc5	DEP domain containing 5
chr5	32990347	32990348	2	*	22885	6.02115476	0.001069276	0.000489603	0.00151634	41.49852114	3.498624436	12.08421046	168	750	15.84565901	Intron (ENSMUST00000087897.10/277854, intron 41 of 42)	5	32967719	32974176	6458	1	277854	ENSMUST00000127560.1	22628	ENSMUSG00000037426	Depdc5	DEP domain containing 5
chr5	32990494	32990495	2	*	22886	7.809865384	0.000239451	0	0.001568111	63.4979253	5.031379976	15.9426935	236	789	12.49877603	Intron (ENSMUST00000087897.10/277854, intron 41 of 42)	5	32967719	32974176	6458	1	277854	ENSMUST00000127560.1	22775	ENSMUSG00000037426	Depdc5	DEP domain containing 5
chr5	32990634	32990635	2	*	22887	7.737900007	0.007582709	0.002605955	0.023694378	17.16744493	4.175700694	11.56750397	168	500	17.6457221	Intron (ENSMUST00000087897.10/277854, intron 41 of 42)	5	32967719	32974176	6458	1	277854	ENSMUST00000127560.1	22915	ENSMUSG00000037426	Depdc5	DEP domain containing 5
chr5	33001355	33001356	2	*	22888	21.77866807	0.005222299	0.004739679	0.006565932	40.59922626	9.771882301	15.26834368	151	1169	20.64832238	Distal Intergenic	5	33018816	33027966	9151	1	22629	ENSMUST00000019109.7	-17460	ENSMUSG00000018965	Ywhah	tyrosine 3-monooxygenase/tryptophan 5-monooxygenase activation protein, eta polypeptide
chr5	33006785	33006786	2	*	22889	5.336019403	0	0	0.000153402	65.36612162	2.60728996	9.51623524	163	575	13.12072017	Distal Intergenic	5	33018816	33027966	9151	1	22629	ENSMUST00000019109.7	-12030	ENSMUSG00000018965	Ywhah	tyrosine 3-monooxygenase/tryptophan 5-monooxygenase activation protein, eta polypeptide
chr5	33018582	33018583	2	*	22890	6.684031978	3.07E-05	5.02E-06	0.000179099	119.8300746	6.779403148	37.9986842	771	2710	25.83798558	Promoter (<=1kb)	5	33018816	33027966	9151	1	22629	ENSMUST00000019109.7	-233	ENSMUSG00000018965	Ywhah	tyrosine 3-monooxygenase/tryptophan 5-monooxygenase activation protein, eta polypeptide
chr5	33018868	33018869	2	*	22891	3.757060032	0	0	0	144.0047881	4.035059381	33.36866713	665	3037	15.7728786	Promoter (<=1kb)	5	33018816	33027966	9151	1	22629	ENSMUST00000019109.7	52	ENSMUSG00000018965	Ywhah	tyrosine 3-monooxygenase/tryptophan 5-monooxygenase activation protein, eta polypeptide
chr5	33228522	33228523	2	*	22892	5.576436393	0.230713872	0.16909458	0.299198186	14.24403999	1.907621553	4.77621339	58	111	19.68012817	Distal Intergenic	5	33213927	33218455	4529	2	100689	ENSMUST00000046186.7	-10067	ENSMUSG00000037379	Spon2	spondin 2, extracellular matrix protein
chr5	33228671	33228672	2	*	22893	6.947982009	0.286309774	0.230248391	0.346544345	6.871366437	2.431196485	6.224685616	89	122	18.71064156	Distal Intergenic	5	33213927	33218455	4529	2	100689	ENSMUST00000046186.7	-10216	ENSMUSG00000037379	Spon2	spondin 2, extracellular matrix protein
chr5	33274302	33274303	2	*	22894	9.91368985	0.017352279	0.006564661	0.032251946	37.24481404	3.391897622	6.159748944	58	453	20.62713081	Promoter (<=1kb)	5	33261060	33274579	13520	2	13016	ENSMUST00000200899.3	276	ENSMUSG00000037373	Ctbp1	C-terminal binding protein 1
chr5	33274451	33274452	2	*	22895	9.962425558	0.033144928	0.016213751	0.05498839	57.60876735	4.971592861	11.18194703	134	308	16.44500466	Promoter (<=1kb)	5	33261060	33274579	13520	2	13016	ENSMUST00000200899.3	127	ENSMUSG00000037373	Ctbp1	C-terminal binding protein 1
chr5	33274719	33274720	2	*	22896	10.70586681	0.012509771	0.007622343	0.020693284	34.82327401	5.262118693	13.71651519	226	690	14.36558073	Promoter (<=1kb)	5	33266952	33274590	7639	2	13016	ENSMUST00000202190.1	-129	ENSMUSG00000037373	Ctbp1	C-terminal binding protein 1
chr5	33274849	33274850	2	*	22897	9.035265504	0.021867612	0.011473064	0.034419795	86.17398938	5.127091852	14.54992765	210	740	24.20916976	Promoter (<=1kb)	5	33250858	33274979	24122	2	13016	ENSMUST00000201372.2	129	ENSMUSG00000037373	Ctbp1	C-terminal binding protein 1
chr5	33335479	33335480	2	*	22898	4.037312401	0	0	0	30.46229724	4.147180952	29.78479823	480	1394	18.59149967	Promoter (<=1kb)	5	33335509	33373296	37788	1	59003	ENSMUST00000114449.6	-29	ENSMUSG00000079562	Maea	macrophage erythroblast attacher
chr5	33335629	33335630	2	*	22899	4.020215368	0.002581027	0.001573316	0.004248102	52.98870953	2.428399761	13.62741078	257	786	22.04458151	Promoter (<=1kb)	5	33335565	33360369	24805	1	59003	ENSMUST00000200882.2	64	ENSMUSG00000079562	Maea	macrophage erythroblast attacher
chr5	33378528	33378529	2	*	22900	4.508164604	0.005378916	0.002462461	0.007671922	104.64007	4.295239976	28.50347868	611	1996	13.56726209	Promoter (<=1kb)	5	33378549	33410519	31971	1	71101	ENSMUST00000200682.1	-20	ENSMUSG00000037355	Uvssa	UV stimulated scaffold protein A
chr5	33378796	33378797	2	*	22901	6.697081822	0.000310885	4.80E-05	0.000767457	118.34867	4.728775183	17.66757573	293	1217	15.39212566	Promoter (<=1kb)	5	33378772	33419754	40983	1	71101	ENSMUST00000202816.1	24	ENSMUSG00000037355	Uvssa	UV stimulated scaffold protein A
chr5	33436118	33436119	2	*	22902	3.643691718	0.008523502	0.000772586	0.047338838	6.971229158	0.416355265	0.852965075	12	148	20.4147816	Promoter (2-3kb)	5	33430734	33433976	3243	2	672284	ENSMUST00000173348.1	-2142	ENSMUSG00000029112	Nkx1-1	NK1 homeobox 1
chr5	33443086	33443087	2	*	22903	6.82911927	0.067991895	0.040474891	0.099244688	1.64019083	2.151010781	5.480048502	88	260	12.56350807	Distal Intergenic	5	33430734	33433976	3243	2	672284	ENSMUST00000173348.1	-9110	ENSMUSG00000029112	Nkx1-1	NK1 homeobox 1
chr5	33443235	33443236	2	*	22904	24.08904065	0.170374311	0.127446898	0.220276965	26.42050146	7.727311417	10.62520458	68	155	20.71624061	Distal Intergenic	5	33430734	33433976	3243	2	672284	ENSMUST00000173348.1	-9259	ENSMUSG00000029112	Nkx1-1	NK1 homeobox 1
chr5	33534536	33534537	2	*	22905	3.984731723	5.46E-05	0	0.015453633	20.40867594	1.022396199	2.864991548	41	216	22.74195149	Distal Intergenic	5	33600356	33628912	28557	2	74504	ENSMUST00000065162.10	94375	ENSMUSG00000037339	Fam53a	family with sequence similarity 53, member A
chr5	33652082	33652083	2	*	22906	6.214860477	0.078074063	0.046071913	0.111434191	66.9277591	3.04184503	9.317084721	147	180	15.57504959	Promoter (<=1kb)	5	33645629	33652296	6668	2	20492	ENSMUST00000151081.1	213	ENSMUSG00000004642	Slbp	stem-loop binding protein
chr5	33652220	33652221	2	*	22907	7.490270513	0.028794857	0.016884476	0.043761577	56.52139095	3.966593113	11.86017134	175	487	16.17930057	Promoter (<=1kb)	5	33645629	33652296	6668	2	20492	ENSMUST00000151081.1	75	ENSMUSG00000004642	Slbp	stem-loop binding protein
chr5	33652549	33652550	2	*	22908	3.43780438	0.017769369	0.014933941	0.022598604	143.0558382	3.131569782	26.95053012	549	1043	17.52881671	Promoter (<=1kb)	5	33640055	33652574	12520	2	20492	ENSMUST00000057551.13	24	ENSMUSG00000004642	Slbp	stem-loop binding protein
chr5	33658237	33658238	2	*	22909	21.01981078	0.025047273	0.017020166	0.033208155	129.5352895	14.04837688	28.31032162	352	1008	25.31627376	Promoter (<=1kb)	5	33658147	33664845	6699	1	21335	ENSMUST00000201633.1	90	ENSMUSG00000037313	Tacc3	transforming, acidic coiled-coil containing protein 3
chr5	33674616	33674617	2	*	22910	11.7517784	0	0	0	23.22579697	2.875591986	4.925581483	52	860	17.22432785	Intron (ENSMUST00000079534.10/21335, intron 15 of 15)	5	33668724	33678985	10262	1	21335	ENSMUST00000139888.4	5892	ENSMUSG00000037313	Tacc3	transforming, acidic coiled-coil containing protein 3
chr5	33709320	33709321	2	*	22911	17.34211069	0.371309035	0.309527804	0.434992293	56.45792199	6.676723701	9.890358464	68	100	23.59055854	Distal Intergenic	5	33721674	33729837	8164	1	14184	ENSMUST00000201437.3	-12353	ENSMUSG00000054252	Fgfr3	fibroblast growth factor receptor 3
chr5	33709471	33709472	2	*	22912	3.199276822	0.246950388	0.196031511	0.304664199	17.99806922	1.116642619	4.414912315	76	97	18.79631551	Distal Intergenic	5	33721674	33729837	8164	1	14184	ENSMUST00000201437.3	-12202	ENSMUSG00000054252	Fgfr3	fibroblast growth factor receptor 3
chr5	33782696	33782697	2	*	22913	5.264420712	0	0	0	19.16008701	3.494197092	13.40442908	192	1174	13.15219158	Promoter (<=1kb)	5	33769363	33782714	13352	2	56384	ENSMUST00000201981.1	17	ENSMUSG00000005299	Letm1	leucine zipper-EF-hand containing transmembrane protein 1
chr5	33820721	33820722	2	*	22914	7.70183132	0	0	0	66.83341553	3.044260358	8.015871416	131	716	16.4174452	Promoter (<=1kb)	5	33820725	33897966	77242	1	107823	ENSMUST00000075812.10	-3	ENSMUSG00000057406	Nsd2	nuclear receptor binding SET domain protein 2
chr5	33899807	33899808	2	*	22915	8.572973398	0.00091302	0	0.013097396	6.267939281	0.637606507	0.82471856	5	171	21.8900072	Promoter (<=1kb)	5	33898910	33898971	62	2	102466789	ENSMUST00000183676.1	-836	ENSMUSG00000098830	Mir7024	microRNA 7024
chr5	33954402	33954403	2	*	22916	7.70026459	0.028336318	0.022509628	0.042191548	45.62962013	2.896758031	7.41336618	110	539	15.1412237	Distal Intergenic	5	33897916	33936413	38498	2	24116	ENSMUST00000030993.7	-17989	ENSMUSG00000029111	Nelfa	negative elongation factor complex member A, Whsc2
chr5	33954540	33954541	2	*	22917	14.02448634	0.00086044	0.000848702	0.001289813	79.51419625	6.280917559	11.3292248	107	578	16.12441083	Distal Intergenic	5	33897916	33936413	38498	2	24116	ENSMUST00000030993.7	-18127	ENSMUSG00000029111	Nelfa	negative elongation factor complex member A, Whsc2
chr5	33983460	33983461	2	*	22918	10.36390718	0	0	1.94E-05	47.57659741	5.609226443	14.77134476	226	898	14.66973125	Promoter (<=1kb)	5	33983470	33985009	1540	1	381633	ENSMUST00000114383.7	-9	ENSMUSG00000070858	Nicol1	NELL2 interacting cell ontogeny regulator 1
chr5	33996669	33996670	2	*	22919	11.64928448	0.002515206	0.001121224	0.004718393	19.6751363	4.415966224	8.367327525	88	968	18.89433453	Promoter (<=1kb)	5	33995984	34005916	9933	1	269642	ENSMUST00000056355.8	685	ENSMUSG00000048142	Nat8l	N-acetyltransferase 8-like
chr5	34169469	34169470	2	*	22920	3.024326842	0.003170432	0.001866168	0.005008462	7.891516575	2.614151116	27.3536948	630	1675	31.16968147	Promoter (<=1kb)	5	34167932	34169452	1521	2	231123	ENSMUST00000202290.1	-17	ENSMUSG00000079555	Haus3	HAUS augmin-like complex, subunit 3
chr5	34169860	34169861	2	*	22921	5.902219224	0.074028867	0.046495216	0.11004533	48.79540524	3.056637462	9.826979639	172	168	12.98173841	Promoter (<=1kb)	5	34153880	34169527	15648	2	231123	ENSMUST00000060049.7	-333	ENSMUSG00000079555	Haus3	HAUS augmin-like complex, subunit 3
chr5	34188199	34188200	2	*	22922	17.86477999	0.110396839	0.088154871	0.135022926	68.20861931	12.24303397	21.01210651	175	551	22.1914069	Promoter (<=1kb)	5	34176579	34187720	11142	2	17122	ENSMUST00000119171.1	-479	ENSMUSG00000037235	Mxd4	Max dimerization protein 4
chr5	34197554	34197555	2	*	22923	8.986833389	0.001638923	0	0.006975572	54.11800484	6.472846957	21.31655866	360	1325	15.86570916	Exon (ENSMUST00000094868.9/231125, exon 11 of 13)	5	34176579	34187720	11142	2	17122	ENSMUST00000119171.1	-9834	ENSMUSG00000037235	Mxd4	Max dimerization protein 4
chr5	34273448	34273449	2	*	22924	4.388931555	0.005525406	0.002452359	0.013281347	82.0451624	2.430332962	10.43910704	191	499	13.14824305	Intron (ENSMUST00000094868.9/231125, intron 1 of 12)	5	34194893	34288326	93434	2	231125	ENSMUST00000094868.9	14877	ENSMUSG00000037224	Zfyve28	zinc finger, FYVE domain containing 28
chr5	34288388	34288389	2	*	22925	3.806008999	0.000277857	6.34E-05	0.000679135	80.27934895	2.130735425	10.52307374	198	996	11.39771828	Promoter (<=1kb)	5	34234412	34288437	54026	2	231125	ENSMUST00000114368.1	48	ENSMUSG00000037224	Zfyve28	zinc finger, FYVE domain containing 28
chr5	34336507	34336508	2	*	22926	4.948974533	0.084250547	0.058574916	0.113401597	68.7252871	2.415724385	8.437807334	123	265	18.73649965	Promoter (<=1kb)	5	34336446	34349868	13423	1	19822	ENSMUST00000183071.1	61	ENSMUSG00000029110	Rnf4	ring finger protein 4
chr5	34369537	34369538	2	*	22927	33.03330451	0.084320517	0.067853903	0.101697802	137.8780902	22.14033497	32.64667293	224	771	21.62283205	Promoter (<=1kb)	5	34369933	34486456	116524	1	231128	ENSMUST00000180376.7	-395	ENSMUSG00000037210	Fam193a	family with sequence homology 193, member A
chr5	34487466	34487467	2	*	22928	14.78698568	0.038017736	0.019352331	0.061330421	28.12386103	5.304040472	8.700364913	63	385	21.50600444	Exon (ENSMUST00000200867.1/ENSMUST00000200867.1, exon 1 of 1)	5	34499605	34501618	2014	2	231130	ENSMUST00000143072.1	14151	ENSMUSG00000059866	Tnip2	TNFAIP3 interacting protein 2
chr5	34513933	34513934	2	*	22929	4.37254917	0.000452125	4.84E-05	0.002670351	50.50976723	2.234713349	8.676678964	128	1114	20.79650379	Promoter (<=1kb)	5	34496130	34513938	17809	2	231130	ENSMUST00000114359.1	4	ENSMUSG00000059866	Tnip2	TNFAIP3 interacting protein 2
chr5	34565969	34565970	2	*	22930	8.653650738	0.009615104	0.002274597	0.027269577	18.08353483	3.26528065	8.074148639	126	268	15.49768868	Distal Intergenic	5	34573664	34632308	58645	1	11518	ENSMUST00000114338.8	-7694	ENSMUSG00000029106	Add1	adducin 1
chr5	34566097	34566098	2	*	22931	16.91345944	0.014049482	0.0093287	0.027383811	27.71662538	6.332390514	10.75159751	108	398	17.43345999	Distal Intergenic	5	34573664	34632308	58645	1	11518	ENSMUST00000114338.8	-7566	ENSMUSG00000029106	Add1	adducin 1
chr5	34581985	34581986	2	*	22932	4.528154465	0.186084029	0.158162966	0.214902333	40.81428029	2.456538274	10.69842834	199	337	27.02245924	Intron (ENSMUST00000114338.8/11518, intron 1 of 15)	5	34574151	34574213	63	1	102466999	ENSMUST00000184791.1	7834	ENSMUSG00000099082	Mir7036b	microRNA 7036b
chr5	34636987	34636988	2	*	22933	6.332532749	0	0	0.008116593	59.57612128	2.359638048	7.488395936	131	321	18.94698671	Promoter (<=1kb)	5	34636029	34637060	1032	2	68294	ENSMUST00000137744.2	72	ENSMUSG00000001082	Mfsd10	major facilitator superfamily domain containing 10
chr5	34637197	34637198	2	*	22934	4.800419663	2.33E-05	0	0.001666514	1.688220062	3.056216922	12.79954181	228	486	14.20280484	Promoter (<=1kb)	5	34633649	34637192	3544	2	68294	ENSMUST00000114329.7	-5	ENSMUSG00000001082	Mfsd10	major facilitator superfamily domain containing 10
chr5	34643082	34643083	2	*	22935	3.587534228	0.005890415	0.001972962	0.011089877	58.6609616	2.063052615	12.318984	270	599	23.29923214	Intron (ENSMUST00000041364.12/75416, intron 13 of 17)	5	34641327	34647241	5915	2	75416	ENSMUST00000201897.1	4158	ENSMUSG00000036693	Nop14	NOP14 nucleolar protein
chr5	34643212	34643213	2	*	22936	4.960960514	0	0	1.68E-05	42.76604396	2.54144604	10.79752442	212	597	10.54230123	Intron (ENSMUST00000041364.12/75416, intron 13 of 17)	5	34641327	34647241	5915	2	75416	ENSMUST00000201897.1	4028	ENSMUSG00000036693	Nop14	NOP14 nucleolar protein
chr5	34660393	34660394	2	*	22937	4.211127798	0.026985047	0.023245805	0.032714389	13.97460333	4.06532339	33.26527749	649	2353	14.62574107	Promoter (<=1kb)	5	34660379	34755303	94925	1	14772	ENSMUST00000001112.13	14	ENSMUSG00000052783	Grk4	G protein-coupled receptor kinase 4
chr5	34660596	34660597	2	*	22938	12.25711194	0.082121028	0.056822315	0.109952519	64.51670325	6.448990233	13.70219312	153	381	20.49230596	Promoter (<=1kb)	5	34660379	34755303	94925	1	14772	ENSMUST00000001112.13	217	ENSMUSG00000052783	Grk4	G protein-coupled receptor kinase 4
chr5	35019925	35019926	2	*	22939	14.02076017	0.028944487	0.000264155	0.099334116	29.88921597	5.098018541	8.199363628	67	72	17.32250013	Promoter (<=1kb)	5	35020113	35022662	2550	1	71729	ENSMUST00000141562.1	-187	ENSMUSG00000029101	Rgs12	regulator of G-protein signaling 12
chr5	35020070	35020071	2	*	22940	18.56656404	0.011937304	0.000296532	0.053862513	26.73573471	6.519478647	10.15744364	65	187	17.11675949	Promoter (<=1kb)	5	35020113	35022662	2550	1	71729	ENSMUST00000141562.1	-42	ENSMUSG00000029101	Rgs12	regulator of G-protein signaling 12
chr5	35020212	35020213	2	*	22941	5.181222038	0	0	0.018611986	8.605415154	0.978359112	2.109098355	29	126	12.50170015	Promoter (<=1kb)	5	35020113	35022662	2550	1	71729	ENSMUST00000141562.1	99	ENSMUSG00000029101	Rgs12	regulator of G-protein signaling 12
chr5	35056758	35056759	2	*	22942	7.846941961	0	0	8.13E-05	19.68381201	2.364085054	4.391154347	40	310	19.14761521	Promoter (<=1kb)	5	35056766	35080964	24199	1	231134	ENSMUST00000101298.8	-7	ENSMUSG00000044716	Dok7	docking protein 7
chr5	35056884	35056885	2	*	22943	16.69730732	0	0	0.002169249	14.66964224	4.022508506	5.816089283	41	212	22.30349564	Promoter (<=1kb)	5	35056888	35066485	9598	1	231134	ENSMUST00000133381.1	-3	ENSMUSG00000044716	Dok7	docking protein 7
chr5	35105977	35105978	2	*	22944	9.614848394	0.034005601	0.024521039	0.046073611	46.49670522	5.552126602	16.9441449	294	1285	24.7980775	Promoter (<=1kb)	5	35091501	35105766	14266	2	16976	ENSMUST00000030986.14	-211	ENSMUSG00000029103	Lrpap1	low density lipoprotein receptor-related protein associated protein 1
chr5	35112644	35112645	2	*	22945	11.74750451	0.022522327	0.002738497	0.045564076	48.2930645	3.886152974	8.072616259	109	281	21.77702059	Distal Intergenic	5	35091501	35105766	14266	2	16976	ENSMUST00000030986.14	-6878	ENSMUSG00000029103	Lrpap1	low density lipoprotein receptor-related protein associated protein 1
chr5	35129618	35129619	2	*	22946	9.453362931	0.095667778	0.066788956	0.126894541	41.57925509	5.144094956	13.87120005	181	263	15.66553255	Distal Intergenic	5	35091501	35105766	14266	2	16976	ENSMUST00000030986.14	-23852	ENSMUSG00000029103	Lrpap1	low density lipoprotein receptor-related protein associated protein 1
chr5	35130039	35130040	2	*	22947	3.06558744	0.01703088	0.007356018	0.032552133	13.1681024	1.548640327	9.062313811	178	379	10.30734699	Distal Intergenic	5	35091501	35105766	14266	2	16976	ENSMUST00000030986.14	-24273	ENSMUSG00000029103	Lrpap1	low density lipoprotein receptor-related protein associated protein 1
chr5	35138388	35138389	2	*	22948	3.657726629	0.072100281	0.050328455	0.099904958	24.60270405	2.275811407	10.55493733	161	313	17.51520312	Distal Intergenic	5	35091501	35105766	14266	2	16976	ENSMUST00000030986.14	-32622	ENSMUSG00000029103	Lrpap1	low density lipoprotein receptor-related protein associated protein 1
chr5	35138529	35138530	2	*	22949	7.479126714	0.081357474	0.058356376	0.107569682	48.33514176	4.61281648	13.97517148	172	421	17.23372174	Distal Intergenic	5	35091501	35105766	14266	2	16976	ENSMUST00000030986.14	-32763	ENSMUSG00000029103	Lrpap1	low density lipoprotein receptor-related protein associated protein 1
chr5	35141520	35141521	2	*	22950	8.40673013	0.077356924	0.051444771	0.106720686	15.9471383	3.682674703	8.708569105	117	327	23.41777955	Distal Intergenic	5	35091501	35105766	14266	2	16976	ENSMUST00000030986.14	-35754	ENSMUSG00000029103	Lrpap1	low density lipoprotein receptor-related protein associated protein 1
chr5	35147487	35147488	2	*	22951	5.832714196	0.008306514	0.000239072	0.033921092	75.39487089	2.775514481	8.713808526	135	210	23.84826113	Distal Intergenic	5	35091501	35105766	14266	2	16976	ENSMUST00000030986.14	-41721	ENSMUSG00000029103	Lrpap1	low density lipoprotein receptor-related protein associated protein 1
chr5	35177621	35177622	2	*	22952	18.52793794	0.139685207	0.097243804	0.188432644	49.98818743	3.888912038	5.234780679	37	159	22.75620489	Distal Intergenic	5	35091501	35105766	14266	2	16976	ENSMUST00000030986.14	-71855	ENSMUSG00000029103	Lrpap1	low density lipoprotein receptor-related protein associated protein 1
chr5	35245549	35245550	2	*	22953	5.892517669	0.031217766	0.011573684	0.073857703	12.77610293	1.24349925	2.48970144	28	62	18.53460873	Distal Intergenic	5	35278319	35281763	3445	1	11553	ENSMUST00000049545.6	-32769	ENSMUSG00000045318	Adra2c	adrenergic receptor, alpha 2c
chr5	35245736	35245737	2	*	22954	7.378822057	0.328408302	0.245719598	0.414736885	13.05878039	2.011361117	4.491720722	59	48	21.94210135	Distal Intergenic	5	35278319	35281763	3445	1	11553	ENSMUST00000049545.6	-32582	ENSMUSG00000045318	Adra2c	adrenergic receptor, alpha 2c
chr5	35245923	35245924	2	*	22955	4.541815026	0.129965019	0.083169247	0.18974558	0.061392943	1.121123972	3.144238457	43	81	15.14542718	Distal Intergenic	5	35278319	35281763	3445	1	11553	ENSMUST00000049545.6	-32395	ENSMUSG00000045318	Adra2c	adrenergic receptor, alpha 2c
chr5	35278921	35278922	2	*	22956	10.935141	0.007155505	0.002019291	0.018255975	20.27183084	2.688275643	4.436969487	38	481	20.10775988	Promoter (<=1kb)	5	35278319	35281763	3445	1	11553	ENSMUST00000049545.6	602	ENSMUSG00000045318	Adra2c	adrenergic receptor, alpha 2c
chr5	35313606	35313607	2	*	22957	7.353757565	1.56E-05	0	0.003669907	43.42561818	3.432009358	10.70329494	163	632	10.98923853	Distal Intergenic	5	35278319	35281763	3445	1	11553	ENSMUST00000049545.6	35287	ENSMUSG00000045318	Adra2c	adrenergic receptor, alpha 2c
chr5	35313755	35313756	2	*	22958	39.6039181	9.27E-05	0	0.006394343	59.30509508	16.98019841	22.34174766	141	555	19.92602738	Distal Intergenic	5	35278319	35281763	3445	1	11553	ENSMUST00000049545.6	35436	ENSMUSG00000045318	Adra2c	adrenergic receptor, alpha 2c
chr5	35313896	35313897	2	*	22959	9.126518936	0.001456705	0	0.012229693	26.1166317	3.543482458	7.939913343	97	339	17.6985095	Distal Intergenic	5	35278319	35281763	3445	1	11553	ENSMUST00000049545.6	35577	ENSMUSG00000045318	Adra2c	adrenergic receptor, alpha 2c
chr5	35330849	35330850	2	*	22960	9.088324639	0.10831692	0.082026127	0.137331117	61.46430084	3.858170167	9.109126111	110	307	19.3305312	Distal Intergenic	5	35361541	35367441	5901	1	74429	ENSMUST00000201379.3	-30691	ENSMUSG00000106762	4930478P22Rik	RIKEN cDNA 4930478P22 gene
chr5	35331106	35331107	2	*	22961	13.54331841	0.046068019	0.024506768	0.074138413	46.06545861	4.127364644	6.748246042	71	344	21.19345414	Distal Intergenic	5	35361541	35367441	5901	1	74429	ENSMUST00000201379.3	-30434	ENSMUSG00000106762	4930478P22Rik	RIKEN cDNA 4930478P22 gene
chr5	35447913	35447914	2	*	22962	7.870588862	0.002336553	0	0.031113769	24.42923559	1.835640521	2.963455247	26	95	23.57580805	Distal Intergenic	5	35389117	35392890	3774	1	15371	ENSMUST00000087674.5	58796	ENSMUSG00000067438	Hmx1	H6 homeobox 1
chr5	35448225	35448226	2	*	22963	4.282859226	0.046905874	0.0199578	0.085408114	29.51560689	1.517289227	5.304126976	108	153	13.51696701	Distal Intergenic	5	35389117	35392890	3774	1	15371	ENSMUST00000087674.5	59108	ENSMUSG00000067438	Hmx1	H6 homeobox 1
chr5	35562883	35562884	2	*	22964	19.62056858	0.000760244	0.000157109	0.012363705	6.282386786	7.434247363	11.22447158	89	295	23.30239967	Intron (ENSMUST00000030980.11/78890, intron 9 of 10)	5	35572748	35574674	1927	2	78890	ENSMUST00000128195.2	11790	ENSMUSG00000029097	Trmt44	tRNA methyltransferase 44
chr5	35582786	35582787	2	*	22965	10.61150856	0.019521947	0.010065653	0.035289783	106.8624203	5.996868213	17.48079619	326	460	24.95764222	Promoter (<=1kb)	5	35583040	35613801	30762	1	80911	ENSMUST00000068947.13	-253	ENSMUSG00000029098	Acox3	acyl-Coenzyme A oxidase 3, pristanoyl
chr5	35628836	35628837	2	*	22966	7.537842169	0	0	0.002476294	46.6187819	2.761072431	7.372388086	116	406	15.48234856	Distal Intergenic	5	35606959	35609919	2961	1	80911	ENSMUST00000154796.1	21877	ENSMUSG00000029098	Acox3	acyl-Coenzyme A oxidase 3, pristanoyl
chr5	35679858	35679859	2	*	22967	3.897036797	0.038873974	0.025000504	0.059035752	47.52929127	1.656659854	7.16165623	133	232	14.27932467	Promoter (<=1kb)	5	35652023	35679782	27760	2	78558	ENSMUST00000087629.9	-76	ENSMUSG00000029096	Htra3	HtrA serine peptidase 3
chr5	35706658	35706659	2	*	22968	5.859791931	0.07401956	0.027833978	0.136641717	11.21322456	1.81295856	4.494229174	67	58	12.92832117	3' UTR	5	35697183	35716251	19069	2	231147	ENSMUST00000129664.7	9592	ENSMUSG00000036553	Sh3tc1	SH3 domain and tetratricopeptide repeats 1
chr5	35706840	35706841	2	*	22969	6.45206606	0.131837224	0.07305861	0.202655349	2.364791968	2.077064235	4.192279421	52	49	16.78129055	3' UTR	5	35697183	35716251	19069	2	231147	ENSMUST00000129664.7	9410	ENSMUSG00000036553	Sh3tc1	SH3 domain and tetratricopeptide repeats 1
chr5	35728993	35728994	2	*	22970	4.179989918	0.040760697	0.022677004	0.064024795	34.67369463	2.018696092	8.189389681	141	423	16.97328465	Promoter (<=1kb)	5	35723068	35729012	5945	2	231147	ENSMUST00000154118.1	18	ENSMUSG00000036553	Sh3tc1	SH3 domain and tetratricopeptide repeats 1
chr5	35729247	35729248	2	*	22971	4.889471851	0.005980566	0.003206706	0.009439155	107.4178192	3.633637104	17.19385946	315	1056	19.04149795	Promoter (<=1kb)	5	35697180	35729276	32097	2	231147	ENSMUST00000070203.13	28	ENSMUSG00000036553	Sh3tc1	SH3 domain and tetratricopeptide repeats 1
chr5	35757310	35757311	2	*	22972	7.195015982	0.007749901	0.005025341	0.012915936	121.7073983	3.449045894	9.967967427	147	514	13.50595022	Promoter (<=1kb)	5	35757880	35884466	126587	1	231148	ENSMUST00000101280.9	-569	ENSMUSG00000029095	Ablim2	actin-binding LIM protein 2
chr5	35757609	35757610	2	*	22973	7.496457859	0.009766641	0.005918833	0.01527334	146.1652536	5.517998878	24.25917334	460	1368	17.83644844	Promoter (<=1kb)	5	35757880	35884466	126587	1	231148	ENSMUST00000101280.9	-270	ENSMUSG00000029095	Ablim2	actin-binding LIM protein 2
chr5	35788089	35788090	2	*	22974	8.546819809	0	0	0.000184953	9.353181584	2.529380156	5.146457343	69	808	18.40099506	Intron (ENSMUST00000101280.9/231148, intron 1 of 18)	5	35814359	35843204	28846	1	231148	ENSMUST00000130233.7	-26269	ENSMUSG00000029095	Ablim2	actin-binding LIM protein 2
chr5	35788234	35788235	2	*	22975	7.642517236	0.007279789	0.000717154	0.027863279	3.981612762	2.135491366	4.766530295	64	267	14.89125188	Intron (ENSMUST00000101280.9/231148, intron 1 of 18)	5	35814359	35843204	28846	1	231148	ENSMUST00000130233.7	-26124	ENSMUSG00000029095	Ablim2	actin-binding LIM protein 2
chr5	35795489	35795490	2	*	22976	8.402756489	0.008387478	0.004228048	0.014265916	54.96895949	4.092630434	10.48678672	140	793	19.05690148	Intron (ENSMUST00000101280.9/231148, intron 1 of 18)	5	35814359	35843204	28846	1	231148	ENSMUST00000130233.7	-18869	ENSMUSG00000029095	Ablim2	actin-binding LIM protein 2
chr5	35795930	35795931	2	*	22977	7.132310021	0.004126809	0.000243437	0.009488902	41.21138482	3.124849018	8.409194825	122	444	15.25061707	Intron (ENSMUST00000101280.9/231148, intron 1 of 18)	5	35814359	35843204	28846	1	231148	ENSMUST00000130233.7	-18428	ENSMUSG00000029095	Ablim2	actin-binding LIM protein 2
chr5	35814502	35814503	2	*	22978	9.243532326	0.007912734	0.005737034	0.010504326	85.09732838	5.693367912	17.49730825	294	1691	24.84545297	Promoter (<=1kb)	5	35814440	35833104	18665	1	231148	ENSMUST00000150146.1	62	ENSMUSG00000029095	Ablim2	actin-binding LIM protein 2
chr5	35830054	35830055	2	*	22979	10.02925766	0.059873048	0.044150658	0.077307344	19.48610665	5.062716372	12.78496172	179	501	15.26822133	Promoter (1-2kb)	5	35828155	35857859	29705	1	231148	ENSMUST00000151322.7	1899	ENSMUSG00000029095	Ablim2	actin-binding LIM protein 2
chr5	35830310	35830311	2	*	22980	5.505813496	0	0	0	78.80080238	3.573738686	12.16204015	162	520	13.03916101	Promoter (2-3kb)	5	35828155	35857859	29705	1	231148	ENSMUST00000151322.7	2155	ENSMUSG00000029095	Ablim2	actin-binding LIM protein 2
chr5	35870792	35870793	2	*	22981	3.368312614	0.000210819	5.65E-05	0.004461623	5.658499381	0.944008103	2.869335792	38	422	13.09101439	Intron (ENSMUST00000101280.9/231148, intron 16 of 18)	5	35857894	35883519	25626	1	231148	ENSMUST00000153529.1	12898	ENSMUSG00000029095	Ablim2	actin-binding LIM protein 2
chr5	35879268	35879269	2	*	22982	4.642965616	0.01809358	0.008144909	0.030400294	122.588361	4.181219599	23.89804208	367	617	12.0781885	Intron (ENSMUST00000101280.9/231148, intron 18 of 18)	5	35893319	36003923	110605	1	70292	ENSMUST00000064571.10	-14050	ENSMUSG00000029094	Afap1	actin filament associated protein 1
chr5	35893220	35893221	2	*	22983	3.622894884	0	0	4.80E-05	43.82988564	2.216351909	14.41597336	320	1556	14.03838522	Promoter (<=1kb)	5	35893319	36003923	110605	1	70292	ENSMUST00000064571.10	-98	ENSMUSG00000029094	Afap1	actin filament associated protein 1
chr5	35893487	35893488	2	*	22984	7.895224553	0.000931294	0.000213475	0.002701537	68.49292717	3.523556081	10.5748052	192	1646	16.29823302	Promoter (<=1kb)	5	35893465	35905693	12229	1	70292	ENSMUST00000146300.1	22	ENSMUSG00000029094	Afap1	actin filament associated protein 1
chr5	35908102	35908103	2	*	22985	5.925500758	0.012028905	0.004482122	0.026789497	43.67629866	3.040820808	9.822554888	152	426	13.92013624	Intron (ENSMUST00000064571.10/70292, intron 1 of 16)	5	35913082	35996024	82943	1	70292	ENSMUST00000141824.1	-4979	ENSMUSG00000029094	Afap1	actin filament associated protein 1
chr5	35908358	35908359	2	*	22986	7.377467908	0.00074041	0.00046607	0.001349581	18.18779482	3.79174105	11.38456411	169	590	18.3910765	Intron (ENSMUST00000064571.10/70292, intron 1 of 16)	5	35913082	35996024	82943	1	70292	ENSMUST00000141824.1	-4723	ENSMUSG00000029094	Afap1	actin filament associated protein 1
chr5	35954199	35954200	2	*	22987	7.51013096	0.023876428	0.01343173	0.040600773	76.52421993	3.394848469	8.541899756	110	128	13.34367786	Intron (ENSMUST00000064571.10/70292, intron 6 of 16)	5	35984188	35989668	5481	1	70292	ENSMUST00000212374.1	-29988	ENSMUSG00000029094	Afap1	actin filament associated protein 1
chr5	35954417	35954418	2	*	22988	9.596175249	0.325765923	0.26362113	0.389219009	36.85760796	4.073093327	9.269881099	118	55	20.62369009	Intron (ENSMUST00000064571.10/70292, intron 6 of 16)	5	35984188	35989668	5481	1	70292	ENSMUST00000212374.1	-29770	ENSMUSG00000029094	Afap1	actin filament associated protein 1
chr5	35970869	35970870	2	*	22989	9.858114426	0	0	0	53.48030625	2.449111554	4.242832235	50	628	18.53100469	Intron (ENSMUST00000064571.10/70292, intron 9 of 16)	5	35984188	35989668	5481	1	70292	ENSMUST00000212374.1	-13318	ENSMUSG00000029094	Afap1	actin filament associated protein 1
chr5	35985913	35985914	2	*	22990	5.792251446	0.028470707	0.020297316	0.040208194	42.29064493	3.083414491	11.1051093	200	690	16.51406336	Promoter (1-2kb)	5	35984188	35989668	5481	1	70292	ENSMUST00000212374.1	1725	ENSMUSG00000029094	Afap1	actin filament associated protein 1
chr5	36034117	36034118	2	*	22991	16.75876952	0.072904414	0.046729707	0.103437579	100.9441157	8.679183659	17.14983201	193	327	17.33577266	Intron (ENSMUST00000037370.13/81840, intron 18 of 26)	5	35984188	35989668	5481	1	70292	ENSMUST00000212374.1	49929	ENSMUSG00000029094	Afap1	actin filament associated protein 1
chr5	36226607	36226608	2	*	22992	5.02000431	0.079187137	0.04943752	0.11367636	21.52147521	2.118853153	6.958701639	110	246	21.3873687	Intron (ENSMUST00000037370.13/81840, intron 2 of 26)	5	36204021	36206568	2548	1	76943	ENSMUST00000052224.5	22586	ENSMUSG00000043430	Psapl1	prosaposin-like 1
chr5	36253115	36253116	2	*	22993	5.795615701	0.009679245	0.003828993	0.055218447	14.68024297	1.101757578	2.177306634	30	65	17.00462115	Intron (ENSMUST00000037370.13/81840, intron 1 of 26)	5	36065376	36268479	203104	2	81840	ENSMUST00000135324.7	15363	ENSMUSG00000029093	Sorcs2	sortilin-related VPS10 domain containing receptor 2
chr5	36253355	36253356	2	*	22994	6.79879013	0.101920972	0.056313492	0.159139336	50.63916754	2.75657054	6.691589604	81	48	16.9836266	Intron (ENSMUST00000037370.13/81840, intron 1 of 26)	5	36065376	36268479	203104	2	81840	ENSMUST00000135324.7	15123	ENSMUSG00000029093	Sorcs2	sortilin-related VPS10 domain containing receptor 2
chr5	36348859	36348860	2	*	22995	5.274768597	0.005703504	0	0.034630148	44.57839779	1.654134863	4.745568709	77	63	15.01211676	Intron (ENSMUST00000037370.13/81840, intron 1 of 26)	5	36151233	36365918	214686	2	81840	ENSMUST00000141508.1	17058	ENSMUSG00000029093	Sorcs2	sortilin-related VPS10 domain containing receptor 2
chr5	36426273	36426274	2	*	22996	20.70183747	0.239685102	0.18995651	0.292025954	56.20895512	7.240345855	10.84729402	100	93	13.96741736	Distal Intergenic	5	36150203	36398139	247937	2	81840	ENSMUST00000070720.7	-28134	ENSMUSG00000029093	Sorcs2	sortilin-related VPS10 domain containing receptor 2
chr5	36426630	36426631	2	*	22997	4.133243819	0.126917463	0.089410091	0.167920153	6.513947576	2.234606823	10.09437599	190	134	16.11734665	Distal Intergenic	5	36150203	36398139	247937	2	81840	ENSMUST00000070720.7	-28491	ENSMUSG00000029093	Sorcs2	sortilin-related VPS10 domain containing receptor 2
chr5	36464801	36464802	2	*	22998	5.399731278	0.000143075	2.89E-05	0.001062421	218.1099394	5.50926017	30.75820486	539	1011	20.65825886	Promoter (<=1kb)	5	36455768	36464811	9044	2	76710	ENSMUST00000044964.5	9	ENSMUSG00000039563	2210406O10Rik	RIKEN cDNA 2210406O10 gene
chr5	36484423	36484424	2	*	22999	11.86791621	3.35E-05	0	4.15E-05	2.136031124	14.73406503	55.1396886	1052	3628	15.15768451	Promoter (<=1kb)	5	36473670	36484285	10616	2	231151	ENSMUST00000031097.7	-138	ENSMUSG00000029196	Tada2b	transcriptional adaptor 2B
chr5	36484583	36484584	2	*	23000	11.60127655	0.00654756	0.003884034	0.010059087	172.7012916	8.923128087	27.71735939	489	2107	19.66984592	Promoter (<=1kb)	5	36484588	36488172	3585	1	66717	ENSMUST00000060100.2	-4	ENSMUSG00000050677	Ccdc96	coiled-coil domain containing 96
chr5	36494178	36494179	2	*	23001	3.343372156	0	0	0.000404223	12.79877361	1.115480175	4.571838006	88	437	16.42848035	Promoter (<=1kb)	5	36492746	36493417	672	2	100855	ENSMUST00000139117.1	-761	ENSMUSG00000029192	Tbc1d14	TBC1 domain family, member 14
chr5	36530323	36530324	2	*	23002	3.849777836	0.086064113	0.053864858	0.129832771	16.46821112	1.392650321	5.120583595	96	154	14.68302778	Promoter (<=1kb)	5	36524941	36530507	5567	2	100855	ENSMUST00000141626.1	183	ENSMUSG00000029192	Tbc1d14	TBC1 domain family, member 14
chr5	36530451	36530452	2	*	23003	7.559501008	0.011466659	0.005610733	0.022622875	89.53989053	6.152275357	21.98832309	308	827	17.65418255	Promoter (<=1kb)	5	36524941	36530507	5567	2	100855	ENSMUST00000141626.1	55	ENSMUSG00000029192	Tbc1d14	TBC1 domain family, member 14
chr5	36530714	36530715	2	*	23004	8.475753681	0	0	5.07E-05	135.1551225	7.64992768	26.25631884	424	1693	16.09179116	Promoter (<=1kb)	5	36490605	36530623	40019	2	100855	ENSMUST00000171385.7	-91	ENSMUSG00000029192	Tbc1d14	TBC1 domain family, member 14
chr5	36562009	36562010	2	*	23005	5.766306786	0.011851407	0.002866315	0.034355844	13.92278079	1.126269295	2.415231482	36	148	19.95807952	Promoter (2-3kb)	5	36543180	36564056	20877	2	100855	ENSMUST00000146252.1	2046	ENSMUSG00000029192	Tbc1d14	TBC1 domain family, member 14
chr5	36581820	36581821	2	*	23006	4.804385879	0	0	0	78.42788584	3.161042044	15.41834609	306	1461	14.38444604	Promoter (<=1kb)	5	36490604	36581803	91200	2	100855	ENSMUST00000136189.7	-17	ENSMUSG00000029192	Tbc1d14	TBC1 domain family, member 14
chr5	36581959	36581960	2	*	23007	13.98318221	0	0	0	114.2304574	15.04491511	46.10763953	755	4023	16.74095754	Promoter (<=1kb)	5	36490604	36581803	91200	2	100855	ENSMUST00000136189.7	-156	ENSMUSG00000029192	Tbc1d14	TBC1 domain family, member 14
chr5	36582282	36582283	2	*	23008	14.30792889	0.017486376	0.009215064	0.027193313	92.18597646	10.94371459	29.88684771	437	1331	27.6137113	Promoter (<=1kb)	5	36541293	36582390	41098	2	100855	ENSMUST00000156658.1	107	ENSMUSG00000029192	Tbc1d14	TBC1 domain family, member 14
chr5	36590563	36590564	2	*	23009	5.346992139	0	0	0.005289511	58.11278137	1.542050918	4.249763992	71	114	13.27206676	Promoter (2-3kb)	5	36571789	36593251	21463	2	100855	ENSMUST00000136490.7	2687	ENSMUSG00000029192	Tbc1d14	TBC1 domain family, member 14
chr5	36590901	36590902	2	*	23010	6.545229776	0.039400845	0.017493836	0.064595768	13.97107512	2.41786611	6.545172357	98	345	18.32223546	Promoter (2-3kb)	5	36571789	36593251	21463	2	100855	ENSMUST00000136490.7	2349	ENSMUSG00000029192	Tbc1d14	TBC1 domain family, member 14
chr5	36630422	36630423	2	*	23011	7.426397441	0.216908681	0.169661394	0.270193361	35.58457809	4.799926425	17.15096605	316	52	11.04765945	Intron (ENSMUST00000031091.12/320661, intron 2 of 8)	5	36615956	36621255	5300	2	320661	ENSMUST00000150088.4	-9167	ENSMUSG00000029190	D5Ertd579e	DNA segment, Chr 5, ERATO Doi 579, expressed
chr5	36630680	36630681	2	*	23012	7.610621867	0.176960638	0.15455256	0.198095434	86.33919054	8.177275977	42.43423115	803	309	13.97034325	Intron (ENSMUST00000031091.12/320661, intron 2 of 8)	5	36615956	36621255	5300	2	320661	ENSMUST00000150088.4	-9425	ENSMUSG00000029190	D5Ertd579e	DNA segment, Chr 5, ERATO Doi 579, expressed
chr5	36661077	36661078	2	*	23013	10.5531644	0.091960348	0.067724001	0.119371792	45.06026237	7.20282288	20.15598247	300	382	15.37718034	Intron (ENSMUST00000031091.12/320661, intron 2 of 8)	5	36600485	36695937	95453	2	320661	ENSMUST00000031091.12	34859	ENSMUSG00000029190	D5Ertd579e	DNA segment, Chr 5, ERATO Doi 579, expressed
chr5	36661222	36661223	2	*	23014	3.986603743	0.12170928	0.090891865	0.154949705	96.37409096	2.637986487	15.17291198	299	344	11.41761025	Intron (ENSMUST00000031091.12/320661, intron 2 of 8)	5	36600485	36695937	95453	2	320661	ENSMUST00000031091.12	34714	ENSMUSG00000029190	D5Ertd579e	DNA segment, Chr 5, ERATO Doi 579, expressed
chr5	36661419	36661420	2	*	23015	4.580733265	0.084507502	0.059686823	0.142802337	8.122913141	0.85678909	1.877212663	23	102	14.28613701	Intron (ENSMUST00000031091.12/320661, intron 2 of 8)	5	36600485	36695937	95453	2	320661	ENSMUST00000031091.12	34517	ENSMUSG00000029190	D5Ertd579e	DNA segment, Chr 5, ERATO Doi 579, expressed
chr5	36661568	36661569	2	*	23016	14.37078987	0.001952804	0.000857098	0.049554049	29.65055565	3.317635804	4.805099868	35	100	21.65441945	Intron (ENSMUST00000031091.12/320661, intron 2 of 8)	5	36600485	36695937	95453	2	320661	ENSMUST00000031091.12	34368	ENSMUSG00000029190	D5Ertd579e	DNA segment, Chr 5, ERATO Doi 579, expressed
chr5	36669562	36669563	2	*	23017	6.28681222	0.000489859	0	0.001963926	64.81191065	2.511178579	7.214273282	113	466	13.71956064	Intron (ENSMUST00000031091.12/320661, intron 2 of 8)	5	36600485	36695937	95453	2	320661	ENSMUST00000031091.12	26374	ENSMUSG00000029190	D5Ertd579e	DNA segment, Chr 5, ERATO Doi 579, expressed
chr5	36669758	36669759	2	*	23018	21.11171015	0.026496912	0.014354609	0.045002132	22.50530452	8.80442796	14.09137536	132	403	20.45118954	Intron (ENSMUST00000031091.12/320661, intron 2 of 8)	5	36600485	36695937	95453	2	320661	ENSMUST00000031091.12	26178	ENSMUSG00000029190	D5Ertd579e	DNA segment, Chr 5, ERATO Doi 579, expressed
chr5	36695807	36695808	2	*	23019	7.495525547	0.00174424	0	0.011079454	54.75842391	3.045610012	8.032494254	106	346	50	Promoter (<=1kb)	5	36600485	36695937	95453	2	320661	ENSMUST00000031091.12	129	ENSMUSG00000029190	D5Ertd579e	DNA segment, Chr 5, ERATO Doi 579, expressed
chr5	36696205	36696206	2	*	23020	5.447203222	0.002327178	0.000923015	0.005913477	97.29412782	3.215561225	11.91039133	175	677	20.77334422	Promoter (<=1kb)	5	36671399	36696024	24626	2	320661	ENSMUST00000140653.1	-181	ENSMUSG00000029190	D5Ertd579e	DNA segment, Chr 5, ERATO Doi 579, expressed
chr5	36748527	36748528	2	*	23021	10.31097947	0.129035584	0.07416199	0.195901802	44.59203689	3.285419904	5.944916119	54	103	19.93037334	Promoter (<=1kb)	5	36747378	36748650	1273	2	117197	ENSMUST00000071949.4	122	ENSMUSG00000060708	Bloc1s4	biogenesis of lysosomal organelles complex-1, subunit 4, cappuccino
chr5	36748708	36748709	2	*	23022	7.166757495	0.000237322	0.000105638	0.003445221	15.41276051	1.465204697	2.812311247	31	286	17.22283725	Promoter (<=1kb)	5	36747378	36748650	1273	2	117197	ENSMUST00000071949.4	-58	ENSMUSG00000060708	Bloc1s4	biogenesis of lysosomal organelles complex-1, subunit 4, cappuccino
chr5	36796037	36796038	2	*	23023	4.475184568	0.005742902	0	0.032704323	46.83670763	1.699341222	5.166031732	88	206	17.35377079	Promoter (<=1kb)	5	36794867	36796772	1906	2	67568	ENSMUST00000068795.3	734	ENSMUSG00000055302	Mrfap1	Morf4 family associated protein 1
chr5	36796299	36796300	2	*	23024	6.874193818	0.000133815	0	0.000646293	98.89033239	3.26059794	8.899405955	131	151	15.12714307	Promoter (<=1kb)	5	36794867	36796772	1906	2	67568	ENSMUST00000068795.3	472	ENSMUSG00000055302	Mrfap1	Morf4 family associated protein 1
chr5	36796630	36796631	2	*	23025	16.01289696	0.096498511	0.056512394	0.143003901	133.1783144	6.790209133	12.18271274	140	115	24.28948524	Promoter (<=1kb)	5	36794867	36796772	1906	2	67568	ENSMUST00000068795.3	141	ENSMUSG00000055302	Mrfap1	Morf4 family associated protein 1
chr5	36796811	36796812	2	*	23026	4.332156829	0.011922788	0.008260269	0.019508897	17.22759883	2.008573609	8.529570263	168	375	12.97750499	Promoter (<=1kb)	5	36794867	36796772	1906	2	67568	ENSMUST00000068795.3	-39	ENSMUSG00000055302	Mrfap1	Morf4 family associated protein 1
chr5	36830519	36830520	2	*	23027	6.71980964	0.030464757	0.020039654	0.045031915	49.63019736	2.318380172	5.23129767	67	740	27.53140152	Promoter (<=1kb)	5	36806921	36830653	23733	2	17160	ENSMUST00000031002.9	133	ENSMUSG00000029119	Man2b2	mannosidase 2, alpha B2
chr5	36869983	36869984	2	*	23028	5.394009537	0.030013363	0.015049083	0.044557229	26.37192136	2.786211434	9.433537748	139	575	27.17348077	Promoter (1-2kb)	5	36868663	36931257	62595	1	269643	ENSMUST00000201156.1	1320	ENSMUSG00000029120	Ppp2r2c	protein phosphatase 2, regulatory subunit B, gamma
chr5	36870195	36870196	2	*	23029	3.426887096	0.061350051	0.044424035	0.081453825	9.675311137	1.690622474	8.058728206	127	499	15.85299905	Promoter (1-2kb)	5	36868663	36931257	62595	1	269643	ENSMUST00000201156.1	1532	ENSMUSG00000029120	Ppp2r2c	protein phosphatase 2, regulatory subunit B, gamma
chr5	36877128	36877129	2	*	23030	3.278875039	0.001616487	0.000213239	0.00570258	24.83733068	1.686197696	8.219331442	153	710	22.53309001	Promoter (<=1kb)	5	36873595	36876879	3285	2	71054	ENSMUST00000152862.1	-249	ENSMUSG00000087487	Ppp2r2cos	protein phosphatase 2, regulatory subunit B, gamma, opposite strand
chr5	36945851	36945852	2	*	23031	6.305490965	0.157002166	0.126065709	0.18904068	37.99538371	3.706403543	13.9282962	259	249	13.71656096	Intron (ENSMUST00000031003.10/269643, intron 6 of 8)	5	36939430	36940187	758	1	269643	ENSMUST00000138124.1	6421	ENSMUSG00000029120	Ppp2r2c	protein phosphatase 2, regulatory subunit B, gamma
chr5	36960752	36960753	2	*	23032	11.74039792	0.000519788	0	0.009733642	20.40660236	5.571907962	11.99561253	148	278	18.28696594	Distal Intergenic	5	36968501	36976956	8456	2	22393	ENSMUST00000167937.1	16203	ENSMUSG00000039474	Wfs1	wolframin ER transmembrane glycoprotein
chr5	36988892	36988893	2	*	23033	4.108627726	0	0	0	1.098545392	2.411179229	10.60370397	161	736	19.22040561	Promoter (<=1kb)	5	36966107	36988933	22827	2	22393	ENSMUST00000166339.7	40	ENSMUSG00000039474	Wfs1	wolframin ER transmembrane glycoprotein
chr5	36989197	36989198	2	*	23034	9.249185599	0.00557083	0.002966318	0.010274262	57.88428149	6.429623856	22.37264626	456	864	14.29661008	Promoter (<=1kb)	5	36966104	36989205	23102	2	22393	ENSMUST00000043964.12	7	ENSMUSG00000039474	Wfs1	wolframin ER transmembrane glycoprotein
chr5	36996429	36996430	2	*	23035	12.17019443	0.120051864	0.094195279	0.151699628	26.31542959	7.418859384	15.23469115	139	401	19.69020343	Distal Intergenic	5	36966104	36989205	23102	2	22393	ENSMUST00000043964.12	-7224	ENSMUSG00000039474	Wfs1	wolframin ER transmembrane glycoprotein
chr5	36996577	36996578	2	*	23036	25.24003614	0.042449318	0.031225186	0.058627287	45.90319874	14.07785878	21.3117919	151	830	23.75318243	Distal Intergenic	5	36966104	36989205	23102	2	22393	ENSMUST00000043964.12	-7372	ENSMUSG00000039474	Wfs1	wolframin ER transmembrane glycoprotein
chr5	37010704	37010705	2	*	23037	3.692348623	0.03901043	0.017535938	0.068676521	47.64575122	1.530891959	6.788418888	108	316	17.75404655	Distal Intergenic	5	37028335	37091447	63113	1	76071	ENSMUST00000173836.7	-17630	ENSMUSG00000063646	Jakmip1	janus kinase and microtubule interacting protein 1
chr5	37028923	37028924	2	*	23038	10.52033241	0.000882851	0	0.009138718	53.54774623	3.939748127	7.905642089	92	322	16.50094353	Promoter (<=1kb)	5	37029112	37085310	56199	1	76071	ENSMUST00000172940.1	-188	ENSMUSG00000063646	Jakmip1	janus kinase and microtubule interacting protein 1
chr5	37076892	37076893	2	*	23039	6.530812847	0.001254321	0	0.013748434	11.25638628	2.289862879	5.27362347	74	302	19.70928333	Intron (ENSMUST00000173836.7/76071, intron 1 of 2)	5	37085370	37229342	143973	1	381634	ENSMUST00000232332.2	-8477	ENSMUSG00000117286	Gm1043	predicted gene 1043
chr5	37109503	37109504	2	*	23040	20.53369254	0.14361576	0.098337095	0.193023352	32.23537379	5.656488943	7.785036001	50	130	16.76260322	Intron (ENSMUST00000043794.10/76071, intron 8 of 12)	5	37113527	37125299	11773	1	76071	ENSMUST00000212047.1	-4023	ENSMUSG00000063646	Jakmip1	janus kinase and microtubule interacting protein 1
chr5	37163117	37163118	2	*	23041	5.035681558	0.033374929	0.006118599	0.093906809	16.8124847	0.981326869	2.067510109	25	74	18.75565225	Exon (ENSMUST00000232332.2/381634, exon 25 of 34)	5	37175490	37229547	54058	1	381634	ENSMUST00000208827.1	-12372	ENSMUSG00000117286	Gm1043	predicted gene 1043
chr5	37163503	37163504	2	*	23042	7.402518822	0.003006202	0.001371678	0.007862766	63.29213144	3.432302643	9.144879457	142	509	16.46787942	Exon (ENSMUST00000213782.1/ENSMUST00000213782.1, exon 1 of 1)	5	37175490	37229547	54058	1	381634	ENSMUST00000208827.1	-11986	ENSMUSG00000117286	Gm1043	predicted gene 1043
chr5	37241723	37241724	2	*	23043	4.746242245	0.030063552	0.010953667	0.054133992	3.394019159	2.510843512	9.685955383	151	273	8.453419426	Promoter (<=1kb)	5	37241940	37268785	26846	1	12933	ENSMUST00000202434.3	-216	ENSMUSG00000029121	Crmp1	collapsin response mediator protein 1
chr5	37242079	37242080	2	*	23044	6.813017973	0	0	0.000145081	90.61721722	3.311194084	10.32891103	173	835	25.78018276	Promoter (<=1kb)	5	37242080	37292133	50054	1	12933	ENSMUST00000114158.8	0	ENSMUSG00000029121	Crmp1	collapsin response mediator protein 1
chr5	37252351	37252352	2	*	23045	4.221824313	0.045687796	0.029831529	0.064314576	31.37163837	1.924881414	9.414587953	196	437	17.14479677	Intron (ENSMUST00000202434.3/12933, intron 1 of 2)	5	37247285	37278902	31618	1	12933	ENSMUST00000202652.1	5066	ENSMUSG00000029121	Crmp1	collapsin response mediator protein 1
chr5	37860348	37860349	2	*	23046	4.366094175	0	0	0.002415841	24.4525609	0.813902737	1.744541359	24	244	18.84149454	Distal Intergenic	5	37893772	37897917	4146	1	102637176	ENSMUST00000200831.1	-33423	ENSMUSG00000106718	Gm20052	predicted gene, 20052
chr5	38039342	38039343	2	*	23047	5.94696334	0.005105224	0.000269338	0.022856659	22.40679508	2.189498741	6.496113338	103	386	13.5225911	Promoter (<=1kb)	5	38039283	38136272	96990	1	71116	ENSMUST00000154929.4	59	ENSMUSG00000029125	Stx18	syntaxin 18
chr5	38159630	38159631	2	*	23048	12.0292852	0.022761375	0.009570446	0.048261122	48.35605415	3.889650133	7.28561019	81	236	20.29890609	Promoter (<=1kb)	5	38155333	38159473	4141	2	18196	ENSMUST00000202831.1	-157	ENSMUSG00000029126	Nsg1	neuron specific gene family member 1
chr5	38205631	38205632	2	*	23049	5.673225243	0.027039849	0.007822988	0.052957192	32.71363943	2.358581863	8.551677996	162	313	10.90836519	Promoter (<=1kb)	5	38189735	38206183	16449	2	75079	ENSMUST00000124939.7	551	ENSMUSG00000029127	Zbtb49	zinc finger and BTB domain containing 49
chr5	38220289	38220290	2	*	23050	8.772843467	0.040762616	0.024773214	0.065566437	35.26247241	2.040486363	3.710131368	40	341	16.22727051	Promoter (<=1kb)	5	38200246	38220413	20168	2	75079	ENSMUST00000126267.7	123	ENSMUSG00000029127	Zbtb49	zinc finger and BTB domain containing 49
chr5	38220476	38220477	2	*	23051	19.79352902	0.021252045	0.006792852	0.040591821	43.0341746	8.437366283	13.46698873	118	530	20.81289557	Promoter (<=1kb)	5	38220482	38230703	10222	1	17089	ENSMUST00000130721.7	-5	ENSMUSG00000067367	Lyar	Ly1 antibody reactive clone
chr5	38220612	38220613	2	*	23052	8.758438837	0.042126281	0.021714436	0.068311834	15.17583448	4.043697777	10.14920854	142	346	15.97511328	Promoter (<=1kb)	5	38220554	38228099	7546	1	17089	ENSMUST00000155300.7	58	ENSMUSG00000067367	Lyar	Ly1 antibody reactive clone
chr5	38230023	38230024	2	*	23053	9.980954056	0.262851411	0.196413092	0.336850201	29.3099233	2.56929912	4.571753444	52	38	16.34211417	Intron (ENSMUST00000087514.8/17089, intron 5 of 8)	5	38224648	38226460	1813	1	17089	ENSMUST00000131492.1	5375	ENSMUSG00000067367	Lyar	Ly1 antibody reactive clone
chr5	38307786	38307787	2	*	23054	7.615746356	0.219331964	0.178333037	0.262414628	60.51056611	4.025613645	11.69873463	142	182	26.69343683	Distal Intergenic	5	38319367	38322518	3152	1	13492	ENSMUST00000041646.3	-11580	ENSMUSG00000039358	Drd5	dopamine receptor D5
chr5	38446444	38446445	2	*	23055	3.322015714	0	0	0.000678404	23.54355808	1.024749817	3.788749364	60	213	13.47225785	Intron (ENSMUST00000067886.11/117591, intron 3 of 11)	5	38415440	38440829	25390	2	117591	ENSMUST00000144290.1	-5615	ENSMUSG00000005107	Slc2a9	solute carrier family 2 (facilitated glucose transporter), member 9
chr5	38469909	38469910	2	*	23056	8.876294449	0.000558178	2.27E-05	0.024835892	74.89892398	3.471878616	7.94123934	100	125	15.66238518	Intron (ENSMUST00000067886.11/117591, intron 2 of 11)	5	38351083	38480131	129049	2	117591	ENSMUST00000143758.7	10221	ENSMUSG00000005107	Slc2a9	solute carrier family 2 (facilitated glucose transporter), member 9
chr5	38486337	38486338	2	*	23057	14.25069718	0.004242595	0.001461398	0.022281135	22.45231033	3.871574035	6.320055252	63	237	15.79955028	Promoter (2-3kb)	5	38349273	38483385	134113	2	117591	ENSMUST00000067872.11	-2952	ENSMUSG00000005107	Slc2a9	solute carrier family 2 (facilitated glucose transporter), member 9
chr5	38486468	38486469	2	*	23058	3.848119741	0	0	0.010152075	31.96839963	1.548960188	5.755451638	95	242	13.24470729	Intron (ENSMUST00000129099.7/117591, intron 1 of 12)	5	38349273	38483385	134113	2	117591	ENSMUST00000067872.11	-3083	ENSMUSG00000005107	Slc2a9	solute carrier family 2 (facilitated glucose transporter), member 9
chr5	38532246	38532247	2	*	23059	26.80046536	0.00263508	0.000127423	0.017577891	27.27663903	14.87144522	24.20401455	212	642	22.11250553	Promoter (<=1kb)	5	38529968	38531996	2029	2	22388	ENSMUST00000202496.1	-250	ENSMUSG00000005103	Wdr1	WD repeat domain 1
chr5	38547758	38547759	2	*	23060	9.816343302	0.021411194	0.005591112	0.046583966	111.1278066	5.83898604	17.86767929	292	275	14.63371355	Intron (ENSMUST00000005234.12/22388, intron 3 of 14)	5	38540186	38561550	21365	2	22388	ENSMUST00000201150.3	13791	ENSMUSG00000005103	Wdr1	WD repeat domain 1
chr5	38561595	38561596	2	*	23061	4.974005439	0	0	1.87E-05	28.23670435	1.973466979	6.831420571	125	453	13.93509218	Promoter (<=1kb)	5	38560909	38561575	667	2	22388	ENSMUST00000201330.1	-20	ENSMUSG00000005103	Wdr1	WD repeat domain 1
chr5	38583346	38583347	2	*	23062	4.619077937	0.297304635	0.228375753	0.370068402	46.89210714	1.603437045	4.652756906	68	47	17.05871944	Distal Intergenic	5	38545675	38563221	17547	2	22388	ENSMUST00000202766.3	-20125	ENSMUSG00000005103	Wdr1	WD repeat domain 1
chr5	38632710	38632711	2	*	23063	5.131343655	0.004394734	0.000261878	0.043909076	17.70120429	0.985984163	2.144159691	33	100	16.46085278	Distal Intergenic	5	38668486	38684750	16265	2	100515	ENSMUST00000057258.10	52039	ENSMUSG00000046572	Zfp518b	zinc finger protein 518B
chr5	38881918	38881919	2	*	23064	8.977198754	0.008357309	0.001615094	0.024082148	25.44679932	2.411468943	4.496306566	49	172	20.52548655	Distal Intergenic	5	38706462	38876812	170351	2	27278	ENSMUST00000171633.4	-5106	ENSMUSG00000039315	Clnk	cytokine-dependent hematopoietic cell linker
chr5	39145725	39145726	2	*	23065	3.020372691	0	0	0.001594715	29.02714508	0.737835997	2.385851019	41	205	14.10906183	Distal Intergenic	5	38706462	38876812	170351	2	27278	ENSMUST00000171633.4	-268913	ENSMUSG00000039315	Clnk	cytokine-dependent hematopoietic cell linker
chr5	39803637	39803638	2	*	23066	3.529416519	4.20E-05	0	0.000193476	67.91281723	1.71363055	8.620956106	142	288	12.19098387	Distal Intergenic	5	39613935	39755475	141541	2	15476	ENSMUST00000117944.1	-48162	ENSMUSG00000051022	Hs3st1	heparan sulfate (glucosamine) 3-O-sulfotransferase 1
chr5	39803882	39803883	2	*	23067	4.171279232	0.081342679	0.029659972	0.17192074	14.00547116	0.969749276	2.378823464	34	42	12.81228739	Distal Intergenic	5	39613935	39755475	141541	2	15476	ENSMUST00000117944.1	-48407	ENSMUSG00000051022	Hs3st1	heparan sulfate (glucosamine) 3-O-sulfotransferase 1
chr5	41619002	41619003	2	*	23068	8.577473049	0.048120516	0.024890009	0.083179757	27.52228215	3.651538148	7.968642605	81	255	17.74763584	Distal Intergenic	5	41625733	41627502	1770	2	100972	ENSMUST00000200702.1	8499	ENSMUSG00000029128	Rab28	RAB28, member RAS oncogene family
chr5	41619139	41619140	2	*	23069	4.423327269	0.00299395	0.000231718	0.00927162	7.705983803	2.005113503	8.408891348	141	321	14.11313273	Distal Intergenic	5	41625733	41627502	1770	2	100972	ENSMUST00000200702.1	8362	ENSMUSG00000029128	Rab28	RAB28, member RAS oncogene family
chr5	41707883	41707884	2	*	23070	15.0765777	0.015815928	0.002345991	0.075748711	63.03270587	5.904820608	9.098020542	59	99	17.89689717	Promoter (<=1kb)	5	41624976	41708121	83146	2	100972	ENSMUST00000201422.3	237	ENSMUSG00000029128	Rab28	RAB28, member RAS oncogene family
chr5	41708032	41708033	2	*	23071	5.254112491	0.002632209	0.000164791	0.010027904	27.91193491	2.779551655	10.74033599	204	392	17.45923548	Promoter (<=1kb)	5	41624976	41708121	83146	2	100972	ENSMUST00000201422.3	88	ENSMUSG00000029128	Rab28	RAB28, member RAS oncogene family
chr5	41708348	41708349	2	*	23072	15.26905806	0.058293787	0.043725107	0.074404981	172.518376	12.24087825	28.22230825	379	810	19.10851364	Promoter (<=1kb)	5	41624977	41708157	83181	2	100972	ENSMUST00000202913.1	-191	ENSMUSG00000029128	Rab28	RAB28, member RAS oncogene family
chr5	41708636	41708637	2	*	23073	12.62568525	0.002483104	8.69E-05	0.011701811	107.1207176	5.230076289	10.05101366	122	461	16.89673758	Promoter (<=1kb)	5	41624977	41708157	83181	2	100972	ENSMUST00000202913.1	-479	ENSMUSG00000029128	Rab28	RAB28, member RAS oncogene family
chr5	41844226	41844227	2	*	23074	4.430384098	0.01895368	0.006531761	0.041067998	53.43666938	1.88865421	7.066612791	137	386	22.03644481	Promoter (<=1kb)	5	41822515	41844292	21778	2	665775	ENSMUST00000202200.1	65	ENSMUSG00000061755	Bod1l	biorientation of chromosomes in cell division 1-like
chr5	41844382	41844383	2	*	23075	3.656116548	0.000516591	6.22E-06	0.002583014	22.63255535	1.774777228	9.453380319	215	955	16.19272566	Promoter (<=1kb)	5	41787538	41844315	56778	2	665775	ENSMUST00000202908.1	-67	ENSMUSG00000061755	Bod1l	biorientation of chromosomes in cell division 1-like
chr5	41844573	41844574	2	*	23076	6.607070506	0.000480372	0	0.006937301	25.69286027	1.322587961	2.740891254	43	330	17.80689367	Promoter (<=1kb)	5	41787538	41844315	56778	2	665775	ENSMUST00000202908.1	-258	ENSMUSG00000061755	Bod1l	biorientation of chromosomes in cell division 1-like
chr5	41884870	41884871	2	*	23077	4.19161337	0.018239784	0.002614932	0.061874266	6.037453396	0.525599819	1.04955029	12	132	20.38185405	Distal Intergenic	5	41891342	41891423	82	1	102465225	ENSMUST00000183685.1	-6471	ENSMUSG00000098264	Mir6414	microRNA 6414
chr5	42168436	42168437	2	*	23078	4.12660052	0.063396821	0.025429892	0.120745154	19.77494388	0.990314053	2.717227367	38	103	15.67344964	Intron (ENSMUST00000087332.4/433882, intron 1 of 2)	5	42067960	42216798	148839	1	433882	ENSMUST00000087332.4	100476	ENSMUSG00000067285	Gm16223	predicted gene 16223
chr5	42239511	42239512	2	*	23079	3.079303447	0.01732566	0.003607558	0.05564344	19.27759681	0.969943574	3.348350212	56	145	16.10571791	Distal Intergenic	5	42067960	42216798	148839	1	433882	ENSMUST00000087332.4	171551	ENSMUSG00000067285	Gm16223	predicted gene 16223
chr5	42270749	42270750	2	*	23080	12.64141205	0.002876095	0.001216579	0.009074131	22.60151076	5.038632445	8.529684436	65	478	18.59382224	Distal Intergenic	5	42067960	42216798	148839	1	433882	ENSMUST00000087332.4	202789	ENSMUSG00000067285	Gm16223	predicted gene 16223
chr5	43103870	43103871	2	*	23081	19.00164673	0.003585012	0	0.013564336	48.12138475	7.480902059	12.44608864	116	372	16.6843384	Distal Intergenic	5	43233170	43289723	56554	1	231207	ENSMUST00000166713.8	-129299	ENSMUSG00000039782	Cpeb2	cytoplasmic polyadenylation element binding protein 2
chr5	43104008	43104009	2	*	23082	15.03774397	0.008957	2.97E-05	0.025838941	35.63637851	5.178687743	8.984340925	86	336	15.14097978	Distal Intergenic	5	43233170	43289723	56554	1	231207	ENSMUST00000166713.8	-129161	ENSMUSG00000039782	Cpeb2	cytoplasmic polyadenylation element binding protein 2
chr5	43208493	43208494	2	*	23083	4.285876089	0	0	0.007344563	18.50326651	0.639419888	1.278973829	16	110	14.88686268	Intron (ENSMUST00000187911.6/665934, intron 1 of 5)	5	43233170	43289723	56554	1	231207	ENSMUST00000166713.8	-24676	ENSMUSG00000039782	Cpeb2	cytoplasmic polyadenylation element binding protein 2
chr5	43232810	43232811	2	*	23084	9.328206821	0.009806373	0.006048115	0.016933194	27.9839917	4.024827272	10.06501566	140	993	15.56271049	Promoter (<=1kb)	5	43233170	43289723	56554	1	231207	ENSMUST00000166713.8	-359	ENSMUSG00000039782	Cpeb2	cytoplasmic polyadenylation element binding protein 2
chr5	43232957	43232958	2	*	23085	5.651498667	2.05E-05	1.02E-05	3.07E-05	65.84171711	3.219035228	10.63934546	149	1459	16.00078035	Promoter (<=1kb)	5	43233170	43289723	56554	1	231207	ENSMUST00000166713.8	-212	ENSMUSG00000039782	Cpeb2	cytoplasmic polyadenylation element binding protein 2
chr5	43233293	43233294	2	*	23086	23.38257377	0	0	8.82E-06	54.42221813	7.83056873	11.29917176	89	590	17.51553105	Promoter (<=1kb)	5	43233170	43289724	56555	1	231207	ENSMUST00000169035.7	123	ENSMUSG00000039782	Cpeb2	cytoplasmic polyadenylation element binding protein 2
chr5	43233517	43233518	2	*	23087	5.706486917	0	0	0.001485419	8.362319002	1.340797342	3.005305852	43	420	17.13974491	Promoter (<=1kb)	5	43233170	43289724	56555	1	231207	ENSMUST00000169035.7	347	ENSMUSG00000039782	Cpeb2	cytoplasmic polyadenylation element binding protein 2
chr5	43285992	43285993	2	*	23088	7.264406598	0.172334717	0.130175026	0.218465722	45.10171703	2.734279495	6.650867605	90	145	22.50496991	3' UTR	5	43237315	43246459	9145	1	231207	ENSMUST00000127599.2	48677	ENSMUSG00000039782	Cpeb2	cytoplasmic polyadenylation element binding protein 2
chr5	43286195	43286196	2	*	23089	18.81747612	0.277244299	0.218405949	0.338436383	74.6559769	8.816491583	13.40131067	85	99	24.81767793	3' UTR	5	43237315	43246459	9145	1	231207	ENSMUST00000127599.2	48880	ENSMUSG00000039782	Cpeb2	cytoplasmic polyadenylation element binding protein 2
chr5	43328864	43328865	2	*	23090	4.817805788	0.062810817	0.045889816	0.080316287	22.9877949	1.856084947	6.631376203	105	405	19.65631364	Distal Intergenic	5	43237315	43246459	9145	1	231207	ENSMUST00000127599.2	91549	ENSMUSG00000039782	Cpeb2	cytoplasmic polyadenylation element binding protein 2
chr5	43355143	43355144	2	*	23091	17.36437033	0.002949885	0	0.018549126	49.43725335	6.077738713	9.429675426	80	205	20.10913736	Intron (ENSMUST00000197178.1/ENSMUST00000197178.1, intron 1 of 1)	5	43237315	43246459	9145	1	231207	ENSMUST00000127599.2	117828	ENSMUSG00000039782	Cpeb2	cytoplasmic polyadenylation element binding protein 2
chr5	43355443	43355444	2	*	23092	7.367379655	0.006539686	0.000451625	0.016751712	22.86475406	3.616987395	10.69372859	159	939	16.1444168	Distal Intergenic	5	43237315	43246459	9145	1	231207	ENSMUST00000127599.2	118128	ENSMUSG00000039782	Cpeb2	cytoplasmic polyadenylation element binding protein 2
chr5	43355592	43355593	2	*	23093	8.547804983	0.0276477	0.007727201	0.059535866	38.36947039	2.384452726	4.796747946	64	238	16.3304979	Distal Intergenic	5	43237315	43246459	9145	1	231207	ENSMUST00000127599.2	118277	ENSMUSG00000039782	Cpeb2	cytoplasmic polyadenylation element binding protein 2
chr5	43391704	43391705	2	*	23094	4.484160225	0.012836635	0	0.044750617	5.172570798	0.77446301	1.473921838	13	234	21.37655493	Distal Intergenic	5	43515538	43618803	103266	1	109323	ENSMUST00000076939.9	-123833	ENSMUSG00000061535	C1qtnf7	C1q and tumor necrosis factor related protein 7
chr5	43634997	43634998	2	*	23095	10.59503438	0.064392172	0.040526569	0.091503294	90.35738412	5.583373124	14.60753497	220	339	22.65211328	Distal Intergenic	5	43662346	43740972	78627	1	231214	ENSMUST00000048150.14	-27348	ENSMUSG00000039765	Cc2d2a	coiled-coil and C2 domain containing 2A
chr5	43662656	43662657	2	*	23096	6.440024625	0.011006365	4.17E-05	0.030949272	18.84621557	1.789197425	4.051622649	52	210	18.59172582	Promoter (<=1kb)	5	43662346	43740972	78627	1	231214	ENSMUST00000048150.14	310	ENSMUSG00000039765	Cc2d2a	coiled-coil and C2 domain containing 2A
chr5	43672413	43672414	2	*	23097	11.85406889	0.211583296	0.170186517	0.257330161	116.5369682	6.748268855	16.92378929	240	135	16.89126634	Promoter (<=1kb)	5	43672289	43739317	67029	1	231214	ENSMUST00000125866.3	124	ENSMUSG00000039765	Cc2d2a	coiled-coil and C2 domain containing 2A
chr5	43782059	43782060	2	*	23098	9.143781575	0.021320731	0.009090969	0.041445707	12.5680203	4.090022588	10.25495825	144	641	15.74939703	Promoter (<=1kb)	5	43768109	43782100	13992	2	242960	ENSMUST00000199055.1	40	ENSMUSG00000039753	Fbxl5	F-box and leucine-rich repeat protein 5
chr5	43782202	43782203	2	*	23099	3.368360287	0.000540748	4.21E-05	0.00357193	14.33058811	1.690422581	8.58293245	166	670	12.72354656	Promoter (<=1kb)	5	43744616	43782150	37535	2	242960	ENSMUST00000047857.15	-52	ENSMUSG00000039753	Fbxl5	F-box and leucine-rich repeat protein 5
chr5	43782340	43782341	2	*	23100	7.820389616	0.006897443	0.003067863	0.018873707	28.79319208	4.188680447	11.72762518	162	388	18.64844787	Promoter (<=1kb)	5	43744616	43782150	37535	2	242960	ENSMUST00000047857.15	-190	ENSMUSG00000039753	Fbxl5	F-box and leucine-rich repeat protein 5
chr5	44226547	44226548	2	*	23101	17.82986486	0.009485926	0.003877636	0.017901119	106.3064089	7.879938763	13.67996498	150	550	20.88414099	Promoter (<=1kb)	5	44175159	44226617	51459	2	231225	ENSMUST00000199374.4	69	ENSMUSG00000046985	Tapt1	transmembrane anterior posterior transformation 1
chr5	44226827	44226828	2	*	23102	8.466836661	0	0	0.000199226	31.13916624	3.078129213	7.05832911	96	501	16.07157194	Promoter (<=1kb)	5	44217829	44226626	8798	2	231225	ENSMUST00000196151.1	-201	ENSMUSG00000046985	Tapt1	transmembrane anterior posterior transformation 1
chr5	44498449	44498450	2	*	23103	12.1542166	0.153524158	0.100061966	0.213491082	12.35770107	3.722315135	5.711910721	47	97	23.46439004	Intron (ENSMUST00000199534.4/16826, intron 5 of 8)	5	44526727	44535097	8371	2	16826	ENSMUST00000198356.1	36647	ENSMUSG00000039706	Ldb2	LIM domain binding 2
chr5	44785630	44785631	2	*	23104	3.03190889	0.009833533	0.000304129	0.035501134	40.98667636	1.171681801	5.69667746	108	115	12.46595102	Intron (ENSMUST00000199534.4/16826, intron 1 of 8)	5	44472140	44799602	327463	2	16826	ENSMUST00000199261.1	13971	ENSMUSG00000039706	Ldb2	LIM domain binding 2
chr5	44799567	44799568	2	*	23105	7.197868432	0.003894706	0.000909245	0.015940492	108.1357104	3.801963884	10.31645116	151	340	17.12369429	Promoter (<=1kb)	5	44472140	44799602	327463	2	16826	ENSMUST00000199261.1	34	ENSMUSG00000039706	Ldb2	LIM domain binding 2
chr5	44799848	44799849	2	*	23106	9.562076028	0	0	0.000231718	114.9306646	3.898622356	8.835947677	118	502	13.96963235	Promoter (<=1kb)	5	44472132	44799680	327549	2	16826	ENSMUST00000199256.4	-168	ENSMUSG00000039706	Ldb2	LIM domain binding 2
chr5	44877106	44877107	2	*	23107	4.886964986	0.025894308	0.008605282	0.04688709	29.36381024	2.756045773	10.67753566	182	442	20.79132533	Exon (ENSMUST00000199745.1/ENSMUST00000199745.1, exon 3 of 3)	5	44472132	44799680	327549	2	16826	ENSMUST00000199256.4	-77426	ENSMUSG00000039706	Ldb2	LIM domain binding 2
chr5	45196222	45196223	2	*	23108	10.60915705	0.064021413	0.032259124	0.107832515	21.16905464	4.319384713	9.190797161	123	254	18.26302529	Intron (ENSMUST00000197016.4/52401, intron 4 of 5)	5	45110629	45175693	65065	2	52401	ENSMUST00000198493.1	-20529	ENSMUSG00000029092	D5Ertd615e	DNA segment, Chr 5, ERATO Doi 615, expressed
chr5	45196511	45196512	2	*	23109	3.01233986	0.036719957	0.015828052	0.077145484	35.44525765	0.97827136	4.65274239	99	175	27.44263524	Intron (ENSMUST00000197016.4/52401, intron 4 of 5)	5	45110629	45175693	65065	2	52401	ENSMUST00000198493.1	-20818	ENSMUSG00000029092	D5Ertd615e	DNA segment, Chr 5, ERATO Doi 615, expressed
chr5	45232077	45232078	2	*	23110	11.81737282	0.054131776	0.029709201	0.080162604	46.25807233	4.353726284	7.89523817	76	306	30.37079263	Intron (ENSMUST00000197016.4/52401, intron 4 of 5)	5	45110629	45175693	65065	2	52401	ENSMUST00000198493.1	-56384	ENSMUSG00000029092	D5Ertd615e	DNA segment, Chr 5, ERATO Doi 615, expressed
chr5	45301380	45301381	2	*	23111	15.21363891	0.046377837	0.024369862	0.074322306	52.45314737	5.372517549	10.2609568	133	190	17.40759857	Intron (ENSMUST00000197016.4/52401, intron 4 of 5)	5	45009171	45424402	415232	2	52401	ENSMUST00000197016.4	123021	ENSMUSG00000029092	D5Ertd615e	DNA segment, Chr 5, ERATO Doi 615, expressed
chr5	45450079	45450080	2	*	23112	19.51233244	0.00168286	0.000388334	0.005433238	126.7380073	7.635733899	13.21807886	141	775	20.13234164	Promoter (<=1kb)	5	45434028	45450121	16094	2	110391	ENSMUST00000197946.4	41	ENSMUSG00000015806	Qdpr	quinoid dihydropteridine reductase
chr5	45450429	45450430	2	*	23113	3.390594882	0	0	0	33.1074522	4.613893129	46.92963367	983	3671	19.05616355	Promoter (<=1kb)	5	45434053	45450236	16184	2	110391	ENSMUST00000015950.11	-193	ENSMUSG00000015806	Qdpr	quinoid dihydropteridine reductase
chr5	45473041	45473042	2	*	23114	3.063716409	0.011201648	2.51E-05	0.030952801	18.20672846	1.412780908	7.145591543	131	360	15.37550472	Distal Intergenic	5	45453751	45464149	10399	1	624224	ENSMUST00000053250.4	19290	ENSMUSG00000049530	Clrn2	clarin 2
chr5	45473170	45473171	2	*	23115	5.351547849	0.002193365	0	0.011333887	40.71618681	2.275845087	7.562139407	130	506	13.41184261	Distal Intergenic	5	45453751	45464149	10399	1	624224	ENSMUST00000053250.4	19419	ENSMUSG00000049530	Clrn2	clarin 2
chr5	45493219	45493220	2	*	23116	4.978092837	0.000792212	0.000131247	0.001928987	71.46118857	2.420850869	9.457663679	172	1378	12.46673427	Promoter (<=1kb)	5	45493374	45512691	19318	1	66988	ENSMUST00000046122.10	-154	ENSMUSG00000039682	Lap3	leucine aminopeptidase 3
chr5	45520122	45520123	2	*	23117	9.560926441	0.086231201	0.055771049	0.122002809	75.79748478	4.509643091	9.441807592	112	311	16.32402289	Promoter (<=1kb)	5	45520229	45529276	9048	1	66999	ENSMUST00000156481.7	-106	ENSMUSG00000015804	Med28	mediator complex subunit 28
chr5	45520398	45520399	2	*	23118	8.878352135	0	0	0.002618085	60.44515271	2.874410684	5.865769355	71	488	15.11276421	Promoter (<=1kb)	5	45520303	45525637	5335	1	66999	ENSMUST00000118833.2	95	ENSMUSG00000015804	Med28	mediator complex subunit 28
chr5	45639412	45639413	2	*	23119	7.902762757	0.000502485	0	0.019256478	17.21773682	2.171977034	4.475367419	54	299	20.29083927	Promoter (<=1kb)	5	45639381	45644091	4711	1	319251	ENSMUST00000200144.1	31	ENSMUSG00000097825	9630001P10Rik	RIKEN cDNA 9630001P10 gene
chr5	45669754	45669755	2	*	23120	8.874228982	0	0	0	76.75720486	10.28923295	35.28630722	537	2396	14.16659717	Promoter (<=1kb)	5	45668702	45669708	1007	2	69788	ENSMUST00000196242.1	-46	ENSMUSG00000104986	1600023N17Rik	RIKEN cDNA 1600023N17 gene
chr5	45857571	45857572	2	*	23121	9.748169403	0.04841044	0.030883918	0.070965151	62.40251571	4.337879415	9.782844505	145	349	21.22322167	Promoter (<=1kb)	5	45697181	45857615	160435	2	209707	ENSMUST00000045586.12	43	ENSMUSG00000015882	Lcorl	ligand dependent nuclear receptor corepressor-like
chr5	45857844	45857845	2	*	23122	3.821187401	0.002321412	0.002027788	0.006379844	20.56198608	2.868163117	22.56145834	515	1210	21.90203349	Promoter (<=1kb)	5	45775259	45857615	82357	2	209707	ENSMUST00000156295.1	-229	ENSMUSG00000015882	Lcorl	ligand dependent nuclear receptor corepressor-like
chr5	48372316	48372317	2	*	23123	9.41670385	6.78E-05	0	0.000280415	33.54373816	4.062516195	9.692578026	130	435	15.31659529	Promoter (<=1kb)	5	48372329	48388845	16517	1	66768	ENSMUST00000030968.6	-12	ENSMUSG00000029089	Pacrgl	PARK2 co-regulated-like
chr5	48372478	48372479	2	*	23124	8.995047234	0.010251435	0.003635081	0.0207923	63.9975697	3.381777481	7.179090526	94	423	16.10808785	Promoter (<=1kb)	5	48372433	48388846	16414	1	66768	ENSMUST00000200566.4	45	ENSMUSG00000029089	Pacrgl	PARK2 co-regulated-like
chr5	49651056	49651057	2	*	23125	5.202506087	0.056622977	0.025225993	0.09951776	23.23371806	1.418117779	4.20762948	64	117	12.51847123	Distal Intergenic	5	48389502	49524907	1135406	2	80334	ENSMUST00000087395.10	-126149	ENSMUSG00000029088	Kcnip4	Kv channel interacting protein 4
chr5	49962026	49962027	2	*	23126	5.940159354	0.000311452	0	0.007481953	14.96924654	2.456897421	5.80939622	65	194	15.73192506	Intron (ENSMUST00000030971.6/70693, intron 17 of 18)	5	49966110	49972075	5966	2	70693	ENSMUST00000196177.1	10048	ENSMUSG00000029090	Adgra3	adhesion G protein-coupled receptor A3
chr5	49962177	49962178	2	*	23127	3.402401198	0.024737842	0	0.077626073	15.29003555	1.04797904	2.991361265	38	66	24.47826176	Intron (ENSMUST00000030971.6/70693, intron 17 of 18)	5	49966110	49972075	5966	2	70693	ENSMUST00000196177.1	9897	ENSMUSG00000029090	Adgra3	adhesion G protein-coupled receptor A3
chr5	50204676	50204677	2	*	23128	13.53655642	0.000560634	0.000194815	0.004010541	95.04602505	6.375038183	11.49200902	113	511	19.93450531	Distal Intergenic	5	50252762	50252868	107	1	102465903	ENSMUST00000184773.1	-48085	ENSMUSG00000099124	Mir8117	microRNA 8117
chr5	50204824	50204825	2	*	23129	21.45342519	0.035606888	0.022749225	0.052272468	63.55829669	8.181037774	12.84344227	114	437	19.05971071	Distal Intergenic	5	50252762	50252868	107	1	102465903	ENSMUST00000184773.1	-47937	ENSMUSG00000099124	Mir8117	microRNA 8117
chr5	50206615	50206616	2	*	23130	4.00334098	0.044460504	0.026558616	0.068238565	9.162014143	1.633510128	5.901800852	97	159	12.07815843	Distal Intergenic	5	50252762	50252868	107	1	102465903	ENSMUST00000184773.1	-46146	ENSMUSG00000099124	Mir8117	microRNA 8117
chr5	50206754	50206755	2	*	23131	6.105009502	0.139094853	0.093859553	0.189022578	2.199798765	2.099619718	5.628968408	82	105	17.24692513	Distal Intergenic	5	50252762	50252868	107	1	102465903	ENSMUST00000184773.1	-46007	ENSMUSG00000099124	Mir8117	microRNA 8117
chr5	51744424	51744425	2	*	23132	3.508837068	0.111607547	0.02777391	0.254738061	20.50264002	0.878900127	2.519467353	36	13	13.01209869	Distal Intergenic	5	51495780	51567726	71947	2	19017	ENSMUST00000127135.2	-176698	ENSMUSG00000029167	Ppargc1a	peroxisome proliferative activated receptor, gamma, coactivator 1 alpha
chr5	51744562	51744563	2	*	23133	10.55392475	0.07551232	0.020047457	0.166922312	38.36402089	2.5751756	4.220698755	37	38	16.33413341	Distal Intergenic	5	51495780	51567726	71947	2	19017	ENSMUST00000127135.2	-176836	ENSMUSG00000029167	Ppargc1a	peroxisome proliferative activated receptor, gamma, coactivator 1 alpha
chr5	51744759	51744760	2	*	23134	7.83463039	0.035669037	0.011583131	0.095782628	5.509584221	0.723605776	0.948040657	5	56	20.65029618	Distal Intergenic	5	51495780	51567726	71947	2	19017	ENSMUST00000127135.2	-177033	ENSMUSG00000029167	Ppargc1a	peroxisome proliferative activated receptor, gamma, coactivator 1 alpha
chr5	52023222	52023223	2	*	23135	7.179753381	0.169115269	0.11756694	0.226538308	17.08284992	2.890449736	7.283245416	117	79	12.60431659	Distal Intergenic	5	52135902	52136017	116	2	102466648	ENSMUST00000183815.1	112794	ENSMUSG00000098726	Mir6417	microRNA 6417
chr5	52023355	52023356	2	*	23136	6.639897609	0.085031281	0.057546249	0.114056226	87.9588137	4.202711818	14.44513884	233	269	16.12027278	Distal Intergenic	5	52135902	52136017	116	2	102466648	ENSMUST00000183815.1	112661	ENSMUSG00000098726	Mir6417	microRNA 6417
chr5	52023495	52023496	2	*	23137	3.549127382	0.049325504	0.03248519	0.067133599	38.09910643	2.118970758	10.46519483	206	287	13.40450491	Distal Intergenic	5	52135902	52136017	116	2	102466648	ENSMUST00000183815.1	112521	ENSMUSG00000098726	Mir6417	microRNA 6417
chr5	52023632	52023633	2	*	23138	5.92323652	0.070768691	0.036189789	0.117891108	73.32902116	1.990563872	6.686121436	129	132	32.76565226	Distal Intergenic	5	52135902	52136017	116	2	102466648	ENSMUST00000183815.1	112384	ENSMUSG00000098726	Mir6417	microRNA 6417
chr5	52115829	52115830	2	*	23139	8.623193586	4.74E-05	0	6.86E-05	69.49630642	5.890909045	20.26682881	328	1243	14.92796121	Distal Intergenic	5	52135902	52136017	116	2	102466648	ENSMUST00000183815.1	20187	ENSMUSG00000098726	Mir6417	microRNA 6417
chr5	52116069	52116070	2	*	23140	5.172664349	0.019217659	0.015135477	0.024009008	34.12892065	2.834445782	12.2222094	230	1104	13.47150203	Distal Intergenic	5	52135902	52136017	116	2	102466648	ENSMUST00000183815.1	19947	ENSMUSG00000098726	Mir6417	microRNA 6417
chr5	52190395	52190396	2	*	23141	12.99617935	0.03327804	0.011976014	0.056702227	154.0158619	6.723468713	14.12036666	173	314	22.61090775	Promoter (<=1kb)	5	52150693	52190377	39685	2	13204	ENSMUST00000200186.4	-18	ENSMUSG00000029169	Dhx15	DEAH-box helicase 15
chr5	52190542	52190543	2	*	23142	3.946762135	0.00151131	0.000282878	0.003052417	35.99736111	2.833808756	16.77594454	336	1993	14.38024527	Promoter (<=1kb)	5	52150203	52190514	40312	2	13204	ENSMUST00000031061.11	-28	ENSMUSG00000029169	Dhx15	DEAH-box helicase 15
chr5	52190755	52190756	2	*	23143	11.12348443	0.026533253	0.019991292	0.036381934	33.2184434	5.687488763	13.81887212	183	1581	34.55965557	Promoter (<=1kb)	5	52190713	52245896	55184	1	414108	ENSMUST00000198720.1	42	ENSMUSG00000097145	9230114K14Rik	RIKEN cDNA 9230114K14 gene
chr5	52213418	52213419	2	*	23144	8.155236266	0.005165556	0.003531166	0.013668687	86.43852589	4.704649313	13.71612797	198	335	17.28761725	Intron (ENSMUST00000199805.4/414108, intron 3 of 3)	5	52199984	52216434	16451	2	414111	ENSMUST00000197171.1	3015	ENSMUSG00000106464	C130083M11Rik	RIKEN cDNA C130083M11 gene
chr5	52213659	52213660	2	*	23145	13.20934039	0.176596224	0.118588449	0.237024473	25.53883404	3.66365598	5.984239821	58	89	21.03355401	Promoter (2-3kb)	5	52199984	52216434	16451	2	414111	ENSMUST00000197171.1	2774	ENSMUSG00000106464	C130083M11Rik	RIKEN cDNA C130083M11 gene
chr5	52263296	52263297	2	*	23146	4.332527059	0.00229003	0.000709501	0.005950561	1.483968228	2.800538405	12.59721557	210	476	16.74967032	Intron (ENSMUST00000199805.4/414108, intron 3 of 3)	5	52199984	52216434	16451	2	414111	ENSMUST00000197171.1	-46862	ENSMUSG00000106464	C130083M11Rik	RIKEN cDNA C130083M11 gene
chr5	52263482	52263483	2	*	23147	21.64002843	0.077486122	0.042789699	0.11650594	57.78793234	8.453441724	13.05598577	111	245	27.46734355	Intron (ENSMUST00000199805.4/414108, intron 3 of 3)	5	52199984	52216434	16451	2	414111	ENSMUST00000197171.1	-47048	ENSMUSG00000106464	C130083M11Rik	RIKEN cDNA C130083M11 gene
chr5	52263636	52263637	2	*	23148	4.028408791	0.071727914	0.044720405	0.107535135	5.684046152	0.894731232	2.259154748	29	103	13.57502533	Intron (ENSMUST00000199805.4/414108, intron 3 of 3)	5	52199984	52216434	16451	2	414111	ENSMUST00000197171.1	-47202	ENSMUSG00000106464	C130083M11Rik	RIKEN cDNA C130083M11 gene
chr5	52366030	52366031	2	*	23149	5.243469388	0.193655115	0.12307713	0.271174895	18.47676479	1.610710237	4.285860998	58	83	19.58755686	Promoter (2-3kb)	5	52363791	52371418	7628	1	20657	ENSMUST00000101208.5	2239	ENSMUSG00000072941	Sod3	superoxide dismutase 3, extracellular
chr5	52366201	52366202	2	*	23150	6.441945928	0.063928764	0.038943056	0.092252237	22.29534861	3.074480078	10.19396732	161	318	25.69923832	Promoter (2-3kb)	5	52363791	52371418	7628	1	20657	ENSMUST00000101208.5	2410	ENSMUSG00000072941	Sod3	superoxide dismutase 3, extracellular
chr5	52388149	52388150	2	*	23151	3.935598426	0.146729937	0.106162293	0.193476394	1.954657952	1.01368588	3.058670233	49	166	16.60456801	Intron (ENSMUST00000198008.4/100503884, intron 4 of 4)	5	52376027	52405122	29096	2	100503884	ENSMUST00000213027.1	16972	ENSMUSG00000045790	Ccdc149	coiled-coil domain containing 149
chr5	52388342	52388343	2	*	23152	8.373590532	0.056451324	0.029683512	0.09095355	46.67863127	3.171491245	7.956416722	110	123	20.9867799	Intron (ENSMUST00000198008.4/100503884, intron 4 of 4)	5	52376027	52405122	29096	2	100503884	ENSMUST00000213027.1	16779	ENSMUSG00000045790	Ccdc149	coiled-coil domain containing 149
chr5	52388607	52388608	2	*	23153	4.701575754	0.081620504	0.051942398	0.118287993	13.36242476	1.928199869	6.889784078	115	215	28.15448287	Intron (ENSMUST00000198008.4/100503884, intron 4 of 4)	5	52376027	52405122	29096	2	100503884	ENSMUST00000213027.1	16514	ENSMUSG00000045790	Ccdc149	coiled-coil domain containing 149
chr5	52476442	52476443	2	*	23154	4.401017533	0	0	1.95E-05	35.58084241	1.184082318	3.194591659	45	356	15.385783	Distal Intergenic	5	52374651	52471521	96871	2	100503884	ENSMUST00000059428.6	-4921	ENSMUSG00000045790	Ccdc149	coiled-coil domain containing 149
chr5	52533883	52533884	2	*	23155	3.482595232	0	0	0.004384926	5.953001528	0.38128675	0.698665562	8	201	25.99999356	3' UTR	5	52533517	52566303	32787	2	246316	ENSMUST00000199942.4	32419	ENSMUSG00000039252	Lgi2	leucine-rich repeat LGI family, member 2
chr5	52618606	52618607	2	*	23156	5.833581473	0.03661474	0.02247032	0.056657746	68.75190252	2.976164708	10.71623428	210	448	20.05166063	Promoter (<=1kb)	5	52607550	52619012	11463	2	211001	ENSMUST00000064097.4	405	ENSMUSG00000052295	8030423F21Rik	RIKEN cDNA 8030423F21 gene
chr5	52782889	52782890	2	*	23157	6.777597618	0.000594343	0	0.006153144	94.90516612	2.511333528	6.388980178	101	155	15.96505277	Promoter (<=1kb)	5	52783054	52823571	40518	1	78796	ENSMUST00000031077.12	-164	ENSMUSG00000029179	Zcchc4	zinc finger, CCHC domain containing 4
chr5	52834038	52834039	2	*	23158	3.802447281	0	0	0	81.82901046	3.642680664	29.26904741	613	3134	11.74529909	Promoter (<=1kb)	5	52834012	52867797	33786	1	52206	ENSMUST00000031072.13	26	ENSMUSG00000029176	Anapc4	anaphase promoting complex subunit 4
chr5	52910411	52910412	2	*	23159	3.480451738	0	0	0	20.44520512	0.725944001	1.914220799	23	204	14.52142242	Distal Intergenic	5	52865613	52866734	1122	1	52206	ENSMUST00000138629.1	44798	ENSMUSG00000029176	Anapc4	anaphase promoting complex subunit 4
chr5	53002792	53002793	2	*	23160	10.82645626	0.086816599	0.056234836	0.122705222	30.28982338	4.505994352	9.258478746	95	254	19.51970101	Distal Intergenic	5	52973012	52994436	21425	2	75954	ENSMUST00000198248.4	-8356	ENSMUSG00000106352	5033403H07Rik	RIKEN cDNA 5033403H07 gene
chr5	53003062	53003063	2	*	23161	11.98460073	0.286293672	0.233056458	0.337791108	46.30435598	4.999155168	10.14565381	134	150	28.51091579	Distal Intergenic	5	52973012	52994436	21425	2	75954	ENSMUST00000198248.4	-8626	ENSMUSG00000106352	5033403H07Rik	RIKEN cDNA 5033403H07 gene
chr5	53003242	53003243	2	*	23162	7.535902559	0.052512029	0.042115716	0.07643345	11.06999343	2.66782474	6.2229563	79	149	16.69325958	Distal Intergenic	5	52973012	52994436	21425	2	75954	ENSMUST00000198248.4	-8806	ENSMUSG00000106352	5033403H07Rik	RIKEN cDNA 5033403H07 gene
chr5	53155966	53155967	2	*	23163	4.314699451	0.001836291	0.000142954	0.009797517	15.3814914	2.295290035	8.579510426	128	483	20.10620465	Exon (ENSMUST00000196516.1/ENSMUST00000196516.1, exon 1 of 1)	5	53155595	53173112	17518	2	231238	ENSMUST00000196550.1	17145	ENSMUSG00000029189	Sel1l3	sel-1 suppressor of lin-12-like 3 (C. elegans)
chr5	53156232	53156233	2	*	23164	7.539716873	0.009753297	0.002022785	0.026290541	40.4979207	3.404192387	8.429048098	107	287	16.72297627	Exon (ENSMUST00000196516.1/ENSMUST00000196516.1, exon 1 of 1)	5	53155595	53173112	17518	2	231238	ENSMUST00000196550.1	16879	ENSMUSG00000029189	Sel1l3	sel-1 suppressor of lin-12-like 3 (C. elegans)
chr5	53162488	53162489	2	*	23165	6.4938089	0.007237911	0.001679425	0.029159125	101.0401001	3.007891903	10.22547835	187	184	13.85959976	Intron (ENSMUST00000031090.7/231238, intron 9 of 23)	5	53155595	53173112	17518	2	231238	ENSMUST00000196550.1	10623	ENSMUSG00000029189	Sel1l3	sel-1 suppressor of lin-12-like 3 (C. elegans)
chr5	53187495	53187496	2	*	23166	5.537168149	0.063760887	0.042261306	0.090129309	46.53186236	2.041563673	6.738882227	112	172	14.1537682	Intron (ENSMUST00000031090.7/231238, intron 3 of 23)	5	53155595	53173112	17518	2	231238	ENSMUST00000196550.1	-14383	ENSMUSG00000029189	Sel1l3	sel-1 suppressor of lin-12-like 3 (C. elegans)
chr5	53213395	53213396	2	*	23167	11.78896629	0	0	0.012664122	7.870882389	1.154920455	1.414480939	6	181	22.8558524	Promoter (<=1kb)	5	53107083	53213452	106370	2	231238	ENSMUST00000031090.7	56	ENSMUSG00000029189	Sel1l3	sel-1 suppressor of lin-12-like 3 (C. elegans)
chr5	53243188	53243189	2	*	23168	14.9290189	0.167037073	0.11690814	0.223753414	29.87082438	5.201299101	7.989454387	60	127	18.51687861	Distal Intergenic	5	53267083	53268591	1509	1	66278	ENSMUST00000203623.1	-23894	ENSMUSG00000061461	Smim20	small integral membrane protein 20
chr5	53318176	53318177	2	*	23169	8.585315703	0.002428934	4.09E-05	0.032043186	15.97944387	1.722417938	2.741183585	22	195	20.8962277	Distal Intergenic	5	53277118	53278026	909	1	66278	ENSMUST00000204089.1	41058	ENSMUSG00000061461	Smim20	small integral membrane protein 20
chr5	53367078	53367079	2	*	23170	6.083527655	0	0	1.87E-05	25.47834659	2.435624132	8.163431492	158	199	16.16114977	Intron (ENSMUST00000200904.1/ENSMUST00000200904.1, intron 1 of 1)	5	53277118	53278026	909	1	66278	ENSMUST00000204089.1	89960	ENSMUSG00000061461	Smim20	small integral membrane protein 20
chr5	53589497	53589498	2	*	23171	3.697018285	0.001399869	0.000315646	0.00259369	5.476907101	2.999555343	22.14143405	443	1478	27.64225618	Promoter (<=1kb)	5	53590214	53657362	67149	1	19664	ENSMUST00000037618.12	-716	ENSMUSG00000039191	Rbpj	recombination signal binding protein for immunoglobulin kappa J region
chr5	53590431	53590432	2	*	23172	6.164305037	0.009636692	0.006891574	0.014451683	93.02317255	6.971264624	45.53820597	934	1944	12.83590816	Promoter (<=1kb)	5	53590471	53657362	66892	1	19664	ENSMUST00000113865.4	-39	ENSMUSG00000039191	Rbpj	recombination signal binding protein for immunoglobulin kappa J region
chr5	53590578	53590579	2	*	23173	7.826712166	0.006651235	0.005633243	0.010500122	106.9604335	7.426300599	30.98351211	578	1368	14.03060828	Promoter (<=1kb)	5	53590471	53657362	66892	1	19664	ENSMUST00000113865.4	107	ENSMUSG00000039191	Rbpj	recombination signal binding protein for immunoglobulin kappa J region
chr5	53809621	53809622	2	*	23174	9.078488886	0.035309266	0.027938343	0.042599957	42.29047197	4.36805488	10.83140451	157	916	16.84576773	Promoter (<=1kb)	5	53809627	53903965	94339	1	67249	ENSMUST00000037337.9	-5	ENSMUSG00000039178	Tbc1d19	TBC1 domain family, member 19
chr5	53809770	53809771	2	*	23175	31.97896983	0.066780225	0.046835833	0.092409005	67.81670388	9.87921896	12.3682836	59	373	20.94325221	Promoter (<=1kb)	5	53809679	53838196	28518	1	67249	ENSMUST00000202599.3	91	ENSMUSG00000039178	Tbc1d19	TBC1 domain family, member 19
chr5	53809919	53809920	2	*	23176	12.05610605	0.197026676	0.140480026	0.260644532	32.78246277	3.251257278	5.626658992	64	65	28.38908962	Promoter (<=1kb)	5	53809679	53838196	28518	1	67249	ENSMUST00000202599.3	240	ENSMUSG00000039178	Tbc1d19	TBC1 domain family, member 19
chr5	53995391	53995392	2	*	23177	3.295987334	0.007129157	0.001995909	0.008847751	20.77848352	1.179327727	4.557796872	76	530	22.42519672	Distal Intergenic	5	53998499	54121057	122559	1	116873	ENSMUST00000117661.8	-3107	ENSMUSG00000039156	Stim2	stromal interaction molecule 2
chr5	53995667	53995668	2	*	23178	5.891188259	0.00829784	0.004847323	0.023161517	16.71623233	2.709379851	8.368113473	125	365	16.44522634	Promoter (2-3kb)	5	53998499	54121057	122559	1	116873	ENSMUST00000117661.8	-2831	ENSMUSG00000039156	Stim2	stromal interaction molecule 2
chr5	53998188	53998189	2	*	23179	14.67698385	0.01660998	0.007452435	0.029379128	69.57687767	6.745124813	13.60725262	164	827	23.08177602	Promoter (<=1kb)	5	53998499	54121057	122559	1	116873	ENSMUST00000117661.8	-310	ENSMUSG00000039156	Stim2	stromal interaction molecule 2
chr5	53998356	53998357	2	*	23180	12.33015939	0.000219563	3.76E-05	0.000538722	101.1445563	7.91516199	22.60331317	397	2266	18.41577651	Promoter (<=1kb)	5	53998499	54121057	122559	1	116873	ENSMUST00000117661.8	-142	ENSMUSG00000039156	Stim2	stromal interaction molecule 2
chr5	53998564	53998565	2	*	23181	9.653625201	0.001669455	0.000805057	0.003259193	39.33382971	2.562587518	4.935171489	72	1030	20.4790574	Promoter (<=1kb)	5	53998565	54121057	122493	1	116873	ENSMUST00000201469.3	0	ENSMUSG00000039156	Stim2	stromal interaction molecule 2
chr5	54235507	54235508	2	*	23182	5.732740629	0.004474005	0.002515482	0.007152348	73.83545067	3.867055203	14.35622362	213	685	15.2732059	Distal Intergenic	5	54349991	54358543	8553	1	330086	ENSMUST00000197424.1	-114483	ENSMUSG00000105912	Gm10440	predicted gene 10440
chr5	54241168	54241169	2	*	23183	13.69149684	0.017945989	0.003892008	0.03915693	40.34136591	5.73515178	9.603641952	89	195	19.31177391	Distal Intergenic	5	54349991	54358543	8553	1	330086	ENSMUST00000197424.1	-108822	ENSMUSG00000105912	Gm10440	predicted gene 10440
chr5	54241295	54241296	2	*	23184	12.7349009	0.021527002	0.007017094	0.041546939	77.83050282	5.245194703	10.36550362	125	325	18.49930499	Distal Intergenic	5	54349991	54358543	8553	1	330086	ENSMUST00000197424.1	-108695	ENSMUSG00000105912	Gm10440	predicted gene 10440
chr5	57716035	57716036	2	*	23185	4.296490565	0.01897658	0.004996934	0.040868575	15.92621763	1.564326185	5.163709197	77	435	32.04594419	Promoter (1-2kb)	5	57570082	57717920	147839	2	319216	ENSMUST00000180708.2	1884	ENSMUSG00000097216	4932441J04Rik	RIKEN cDNA 4932441J04 gene
chr5	62707047	62707048	2	*	23186	3.181324872	0.002908351	0.000837369	0.015550738	25.84295803	0.772390078	2.622098127	44	66	10.00003908	Intron (ENSMUST00000076623.7/212285, intron 7 of 32)	5	62677258	62683561	6304	2	212285	ENSMUST00000201373.1	-23486	ENSMUSG00000037999	Arap2	ArfGAP with RhoGAP domain, ankyrin repeat and PH domain 2
chr5	62707194	62707195	2	*	23187	5.775487464	0	0	0.005587512	31.99662479	1.698036706	4.057270244	52	166	22.11267418	Intron (ENSMUST00000076623.7/212285, intron 7 of 32)	5	62706617	62730821	24205	2	212285	ENSMUST00000161911.1	23626	ENSMUSG00000037999	Arap2	ArfGAP with RhoGAP domain, ankyrin repeat and PH domain 2
chr5	62765914	62765915	2	*	23188	4.806981234	0	0	0.009077852	19.55935159	0.812242897	1.744672902	22	154	12.04669282	Promoter (<=1kb)	5	62602445	62766120	163676	2	212285	ENSMUST00000076623.7	205	ENSMUSG00000037999	Arap2	ArfGAP with RhoGAP domain, ankyrin repeat and PH domain 2
chr5	62766121	62766122	2	*	23189	4.468939281	0	0	1.33E-05	19.87969632	1.109344114	2.682753791	35	268	16.45535257	Promoter (<=1kb)	5	62602445	62766120	163676	2	212285	ENSMUST00000076623.7	-1	ENSMUSG00000037999	Arap2	ArfGAP with RhoGAP domain, ankyrin repeat and PH domain 2
chr5	62766496	62766497	2	*	23190	6.382881835	0.078895165	0.043804524	0.138009244	50.09592404	2.398165993	5.703384324	68	24	15.70927405	Promoter (<=1kb)	5	62749296	62766159	16864	2	212285	ENSMUST00000159470.2	-337	ENSMUSG00000037999	Arap2	ArfGAP with RhoGAP domain, ankyrin repeat and PH domain 2
chr5	63098181	63098182	2	*	23191	4.402712901	0	0	0.000760478	31.45612179	1.670684826	6.006060973	100	276	11.98158176	Distal Intergenic	5	62813823	62888308	74486	1	100322896	ENSMUST00000170704.1	284358	ENSMUSG00000090326	Dthd1	death domain containing 1
chr5	63412921	63412922	2	*	23192	3.634586853	0.205518577	0.102964177	0.32968459	5.554729771	0.581533154	1.28304032	17	22	20.44561635	Distal Intergenic	5	63649102	63793387	144286	1	319807	ENSMUST00000160066.7	-236180	ENSMUSG00000090061	Nwd2	NACHT and WD repeat domain containing 2
chr5	63413331	63413332	2	*	23193	14.1837263	0.384538655	0.279485268	0.492845327	44.97133783	3.773784634	5.912077275	50	23	22.12386543	Distal Intergenic	5	63649102	63793387	144286	1	319807	ENSMUST00000160066.7	-235770	ENSMUSG00000090061	Nwd2	NACHT and WD repeat domain containing 2
chr5	63499015	63499016	2	*	23194	9.895971323	0.019859667	0.006113288	0.062490009	123.0511206	5.524592514	14.00144693	157	92	17.54625499	Distal Intergenic	5	63649102	63793387	144286	1	319807	ENSMUST00000160066.7	-150086	ENSMUSG00000090061	Nwd2	NACHT and WD repeat domain containing 2
chr5	63499286	63499287	2	*	23195	11.29700281	8.64E-05	0	0.018409269	166.130312	6.905657483	16.22335426	215	171	15.74076328	Distal Intergenic	5	63649102	63793387	144286	1	319807	ENSMUST00000160066.7	-149815	ENSMUSG00000090061	Nwd2	NACHT and WD repeat domain containing 2
chr5	63767095	63767096	2	*	23196	3.96314162	0.266545963	0.154397849	0.382450898	39.65879597	1.257932871	4.269522481	62	8	14.24452607	Intron (ENSMUST00000160066.7/319807, intron 3 of 3)	5	63800462	63810546	10085	1	319807	ENSMUST00000162757.3	-33366	ENSMUSG00000090061	Nwd2	NACHT and WD repeat domain containing 2
chr5	63906766	63906767	2	*	23197	5.393270291	0.044290864	0.027950722	0.07200224	8.230874062	1.885942055	5.672683121	96	316	18.97183641	Distal Intergenic	5	63927032	63930777	3746	2	100532	ENSMUST00000128967.1	24010	ENSMUSG00000047881	Rell1	RELT-like 1
chr5	63951628	63951629	2	*	23198	8.495983422	0.015013746	4.97E-05	0.057220908	25.5801627	2.575322345	4.597667662	41	159	18.66664919	Intron (ENSMUST00000154169.3/100532, intron 1 of 6)	5	63909065	63968823	59759	2	100532	ENSMUST00000087327.12	17194	ENSMUSG00000047881	Rell1	RELT-like 1
chr5	64030964	64030965	2	*	23199	7.169038422	0.208784301	0.150341549	0.273719509	21.44163742	2.426639955	6.289360888	97	52	20.79682557	Distal Intergenic	5	64044978	64050228	5251	1	74757	ENSMUST00000198687.1	-14013	ENSMUSG00000106219	5830416I19Rik	RIKEN cDNA 5830416I19 gene
chr5	64092924	64092925	2	*	23200	6.192265791	0	0	2.73E-05	1.626321884	2.321391276	6.225432158	87	715	14.01929782	Promoter (<=1kb)	5	64092950	64128351	35402	1	66681	ENSMUST00000087324.6	-25	ENSMUSG00000029171	Pgm2	phosphoglucomutase 2
chr5	64159513	64159514	2	*	23201	20.30706694	0.096884209	0.063438551	0.136165952	39.69833723	7.878347776	12.03184621	94	245	36.87407633	Promoter (<=1kb)	5	64159451	64351486	192036	1	57915	ENSMUST00000043893.12	62	ENSMUSG00000029174	Tbc1d1	TBC1 domain family, member 1
chr5	64160077	64160078	2	*	23202	3.212445062	0	0	0	51.72696945	1.069620882	4.370547998	77	256	12.51980531	Promoter (<=1kb)	5	64160211	64174258	14048	1	57915	ENSMUST00000129389.7	-133	ENSMUSG00000029174	Tbc1d1	TBC1 domain family, member 1
chr5	64195525	64195526	2	*	23203	3.47901604	0.000333583	1.28E-05	0.003294221	3.296962084	0.18436251	0.265239726	2	150	16.48395063	Intron (ENSMUST00000043893.12/57915, intron 2 of 21)	5	64230399	64351486	121088	1	57915	ENSMUST00000119756.5	-34873	ENSMUSG00000029174	Tbc1d1	TBC1 domain family, member 1
chr5	64224775	64224776	2	*	23204	5.604350229	0.085643614	0.050524758	0.127495008	38.43032659	2.406782037	8.167631354	156	172	23.43791919	Intron (ENSMUST00000043893.12/57915, intron 2 of 21)	5	64230399	64351486	121088	1	57915	ENSMUST00000119756.5	-5623	ENSMUSG00000029174	Tbc1d1	TBC1 domain family, member 1
chr5	64224913	64224914	2	*	23205	7.557041685	0.099013474	0.06681795	0.134082287	16.20674533	3.779354015	10.79975141	156	269	15.87494857	Intron (ENSMUST00000043893.12/57915, intron 2 of 21)	5	64230399	64351486	121088	1	57915	ENSMUST00000119756.5	-5485	ENSMUSG00000029174	Tbc1d1	TBC1 domain family, member 1
chr5	64225064	64225065	2	*	23206	5.681998776	0.036881189	0.016486652	0.067904805	24.92585665	1.895228746	4.859496558	67	149	11.80529037	Intron (ENSMUST00000043893.12/57915, intron 2 of 21)	5	64230399	64351486	121088	1	57915	ENSMUST00000119756.5	-5334	ENSMUSG00000029174	Tbc1d1	TBC1 domain family, member 1
chr5	64364624	64364625	2	*	23207	9.637027796	5.05E-05	0	0.00174029	46.49759201	4.044387686	7.711283775	62	389	17.7222361	Distal Intergenic	5	64298530	64351481	52952	1	57915	ENSMUST00000140960.2	66094	ENSMUSG00000029174	Tbc1d1	TBC1 domain family, member 1
chr5	64379086	64379087	2	*	23208	7.4110146	0.146806454	0.111852009	0.183051183	13.8369599	2.497483445	6.7002635	114	283	27.68662741	Distal Intergenic	5	64298530	64351481	52952	1	57915	ENSMUST00000140960.2	80556	ENSMUSG00000029174	Tbc1d1	TBC1 domain family, member 1
chr5	64410859	64410860	2	*	23209	4.546604699	0.000117148	0	0.004622376	11.20149974	1.600032107	5.060916869	80	383	15.88075359	Distal Intergenic	5	64454813	64467943	13131	2	69999	ENSMUST00000189767.2	57083	ENSMUSG00000100911	1700027F09Rik	RIKEN cDNA 1700027F09 gene
chr5	64703024	64703025	2	*	23210	5.296869667	0.025857083	0.017081586	0.041281076	35.2104398	2.00637048	5.997323865	82	203	15.75051956	Distal Intergenic	5	64593857	64610700	16844	2	100042198	ENSMUST00000198582.4	-92324	ENSMUSG00000105402	Gm3716	predicted gene 3716
chr5	64803025	64803026	2	*	23211	23.65824087	0.002717578	0.000982024	0.006762653	28.597924	12.19830581	18.10283607	128	1032	20.38124362	Promoter (<=1kb)	5	64803388	64832901	29514	1	16599	ENSMUST00000165536.7	-362	ENSMUSG00000029178	Klf3	Kruppel-like transcription factor 3 (basic)
chr5	64803589	64803590	2	*	23212	5.580611736	8.82E-06	0	0.000143013	43.25466862	2.008775946	5.350106944	82	791	14.2094536	Promoter (<=1kb)	5	64803577	64823109	19533	1	16599	ENSMUST00000200587.4	12	ENSMUSG00000029178	Klf3	Kruppel-like transcription factor 3 (basic)
chr5	64883812	64883813	2	*	23213	9.709461934	0	0	0.004871933	9.357214228	1.83799628	3.02163883	32	205	12.98679469	Distal Intergenic	5	64924680	64932761	8082	2	21897	ENSMUST00000059349.5	48948	ENSMUSG00000044827	Tlr1	toll-like receptor 1
chr5	65191909	65191910	2	*	23214	12.58164725	0.138477867	0.103710036	0.178995934	45.8739439	6.024514969	12.34124052	159	220	24.78961673	Distal Intergenic	5	65199696	65260406	60711	1	213081	ENSMUST00000203653.2	-7786	ENSMUSG00000037890	Wdr19	WD repeat domain 19
chr5	65199663	65199664	2	*	23215	6.976404425	0.003175657	0.002669309	0.004676718	121.4528812	7.191705338	42.82788689	953	3019	25.31255068	Promoter (<=1kb)	5	65199696	65260406	60711	1	213081	ENSMUST00000203653.2	-32	ENSMUSG00000037890	Wdr19	WD repeat domain 19
chr5	65335530	65335531	2	*	23216	5.838680419	0.09982978	0.060569006	0.147369182	29.85259086	1.346811234	2.977470923	41	110	18.1630482	Promoter (<=1kb)	5	65261850	65335564	73715	2	19687	ENSMUST00000203581.2	33	ENSMUSG00000029191	Rfc1	replication factor C (activator 1) 1
chr5	65391492	65391493	2	*	23217	3.726590577	0.005137449	0.001884381	0.010700214	30.06972759	2.332167129	14.97203126	326	594	12.47999699	Promoter (<=1kb)	5	65391497	65409207	17711	1	79464	ENSMUST00000122026.5	-4	ENSMUSG00000029199	Lias	lipoic acid synthetase
chr5	65435846	65435847	2	*	23218	7.910833711	0.001810106	0.000891767	0.003268917	98.59846528	4.633080879	15.98781018	331	1322	13.41758656	Promoter (<=1kb)	5	65413221	65435949	22729	2	22235	ENSMUST00000031103.13	102	ENSMUSG00000029201	Ugdh	UDP-glucose dehydrogenase
chr5	65436162	65436163	2	*	23219	7.937676868	0.077554809	0.051786484	0.106585736	54.02725292	3.439160735	9.367856807	148	213	13.96036483	Promoter (<=1kb)	5	65413221	65435949	22729	2	22235	ENSMUST00000031103.13	-213	ENSMUSG00000029201	Ugdh	UDP-glucose dehydrogenase
chr5	65493284	65493285	2	*	23220	10.06943395	0.020787611	0.000185461	0.062235837	63.49032278	4.102147816	9.055144001	119	92	18.03889183	Promoter (<=1kb)	5	65446844	65493400	46557	2	68552	ENSMUST00000139122.7	115	ENSMUSG00000037822	Smim14	small integral membrane protein 14
chr5	65493550	65493551	2	*	23221	5.940148092	0	0	0.000715611	35.27206215	1.348036202	2.715410513	32	246	15.52322335	Promoter (<=1kb)	5	65446844	65493400	46557	2	68552	ENSMUST00000139122.7	-150	ENSMUSG00000037822	Smim14	small integral membrane protein 14
chr5	65537005	65537006	2	*	23222	7.70626874	0.001664021	0	0.007453449	69.70452357	2.950554835	6.516196102	80	380	19.3449059	Promoter (<=1kb)	5	65466350	65537129	70780	2	68552	ENSMUST00000125954.2	123	ENSMUSG00000037822	Smim14	small integral membrane protein 14
chr5	65537336	65537337	2	*	23223	3.296828613	0	0	0	37.06370879	2.210615313	15.19405113	308	1233	20.50605361	Promoter (<=1kb)	5	65537334	65595145	57812	1	53323	ENSMUST00000202601.3	2	ENSMUSG00000029203	Ube2k	ubiquitin-conjugating enzyme E2K
chr5	65697971	65697972	2	*	23224	6.723720426	0	0	0	6.491226549	2.855730244	6.832191886	87	781	16.07417033	Promoter (<=1kb)	5	65615260	65697856	82597	2	71521	ENSMUST00000031104.6	-115	ENSMUSG00000029202	Pds5a	PDS5 cohesin associated factor A
chr5	65698113	65698114	2	*	23225	6.250785795	0	0	0	11.52067402	2.57423698	7.818972059	120	1158	15.36865656	Promoter (<=1kb)	5	65605721	65698168	92448	2	71521	ENSMUST00000201948.3	54	ENSMUSG00000029202	Pds5a	PDS5 cohesin associated factor A
chr5	65724743	65724744	2	*	23226	3.454097058	0	0	0.002959865	31.34645678	1.276285553	4.790632113	74	349	21.14185696	Distal Intergenic	5	65645959	65698273	52315	2	71521	ENSMUST00000200790.1	-26470	ENSMUSG00000029202	Pds5a	PDS5 cohesin associated factor A
chr5	66323770	66323771	2	*	23227	3.791600425	0.033466202	0.01285789	0.061217257	8.66722616	1.331519651	4.306781949	62	321	44.40025532	Intron (ENSMUST00000162366.7/11787, intron 10 of 15)	5	66298703	66313728	15026	2	11787	ENSMUST00000162955.7	-10042	ENSMUSG00000029207	Apbb2	amyloid beta precursor protein binding family B member 2
chr5	66323947	66323948	2	*	23228	36.11741031	0.15889315	0.115122537	0.205970933	94.79580108	13.7336821	18.1818667	114	163	20.04150359	Intron (ENSMUST00000162366.7/11787, intron 10 of 15)	5	66298703	66313728	15026	2	11787	ENSMUST00000162955.7	-10219	ENSMUSG00000029207	Apbb2	amyloid beta precursor protein binding family B member 2
chr5	66384951	66384952	2	*	23229	13.72603105	0.058231245	0.032360369	0.088940735	37.07449167	4.433738782	6.8376897	52	315	23.16681274	Intron (ENSMUST00000162366.7/11787, intron 8 of 15)	5	66301872	66337682	35811	2	11787	ENSMUST00000160775.7	-47269	ENSMUSG00000029207	Apbb2	amyloid beta precursor protein binding family B member 2
chr5	66524071	66524072	2	*	23230	4.876072587	0	0	0.016200613	22.84316291	0.659162124	1.401465928	21	45	15.35326839	Intron (ENSMUST00000162366.7/11787, intron 2 of 15)	5	66452261	66514837	62577	2	11787	ENSMUST00000159357.7	-9234	ENSMUSG00000029207	Apbb2	amyloid beta precursor protein binding family B member 2
chr5	66524421	66524422	2	*	23231	4.566151701	0	0	0.004402252	1.658797927	0.489616979	0.78061641	6	170	20.44545048	Exon (ENSMUST00000202454.1/ENSMUST00000202454.1, exon 1 of 1)	5	66452261	66514837	62577	2	11787	ENSMUST00000159357.7	-9584	ENSMUSG00000029207	Apbb2	amyloid beta precursor protein binding family B member 2
chr5	66545671	66545672	2	*	23232	3.134071101	9.00E-05	0	0.019045692	17.63113305	0.554583589	1.38378852	20	71	20.17847059	Promoter (1-2kb)	5	66452267	66546957	94691	2	11787	ENSMUST00000161716.7	1285	ENSMUSG00000029207	Apbb2	amyloid beta precursor protein binding family B member 2
chr5	66545823	66545824	2	*	23233	5.251700108	0.016169343	0.003485594	0.049744923	22.52226208	1.339820233	3.502096889	59	134	13.27463863	Promoter (1-2kb)	5	66452267	66546957	94691	2	11787	ENSMUST00000161716.7	1133	ENSMUSG00000029207	Apbb2	amyloid beta precursor protein binding family B member 2
chr5	66618735	66618736	2	*	23234	9.731374454	0	0	4.41E-05	116.4089997	6.16341415	16.93667221	244	936	18.95385423	Promoter (<=1kb)	5	66298725	66618758	320034	2	11787	ENSMUST00000162366.7	22	ENSMUSG00000029207	Apbb2	amyloid beta precursor protein binding family B member 2
chr5	66618875	66618876	2	*	23235	3.792978045	0	0	0	38.21743369	2.145499138	10.16534011	183	880	13.71216999	Promoter (<=1kb)	5	66298728	66618784	320057	2	11787	ENSMUST00000159512.7	-91	ENSMUSG00000029207	Apbb2	amyloid beta precursor protein binding family B member 2
chr5	66676091	66676092	2	*	23236	7.650021634	0.002004695	0.001321372	0.002717806	92.83346245	7.282990589	28.26779315	483	1952	17.57602737	Promoter (<=1kb)	5	66676091	66687234	11144	1	22223	ENSMUST00000031131.10	0	ENSMUSG00000029223	Uchl1	ubiquitin carboxy-terminal hydrolase L1
chr5	66745807	66745808	2	*	23237	4.526393004	0	0	5.29E-05	14.61583956	1.054883787	2.402769523	31	603	17.33322001	Promoter (<=1kb)	5	66745827	66974662	228836	1	77569	ENSMUST00000201852.3	-19	ENSMUSG00000037736	Limch1	LIM and calponin homology domains 1
chr5	66751644	66751645	2	*	23238	19.47831614	0.028660453	0.004368126	0.056232388	22.26267677	11.27278683	19.57487547	192	254	15.57648948	Intron (ENSMUST00000201852.3/77569, intron 1 of 7)	5	66745889	66953678	207790	1	77569	ENSMUST00000130228.1	5755	ENSMUSG00000037736	Limch1	LIM and calponin homology domains 1
chr5	66980015	66980016	2	*	23239	3.584123488	0	0	0.000161639	23.34786109	0.695367748	1.542065499	18	153	10.15141815	Promoter (2-3kb)	5	66977018	66999241	22224	1	77569	ENSMUST00000147050.7	2997	ENSMUSG00000037736	Limch1	LIM and calponin homology domains 1
chr5	67260662	67260663	2	*	23240	8.765427819	0.133037914	0.105892043	0.164329523	5.033537465	4.13223819	10.79683176	157	310	17.75393179	Promoter (<=1kb)	5	67260651	67264612	3962	1	67878	ENSMUST00000162543.7	11	ENSMUSG00000037720	Tmem33	transmembrane protein 33
chr5	67260809	67260810	2	*	23241	3.338738804	0.06402651	0.046044245	0.09114085	20.58768064	1.168616873	4.881009115	94	203	18.07839078	Promoter (<=1kb)	5	67260805	67291461	30657	1	67878	ENSMUST00000161369.2	4	ENSMUSG00000037720	Tmem33	transmembrane protein 33
chr5	67307128	67307129	2	*	23242	24.76472791	0.158617963	0.1259968	0.199161644	32.03182141	8.224180256	11.42962883	80	124	19.33995238	Promoter (<=1kb)	5	67307184	67318915	11732	1	109108	ENSMUST00000159907.2	-55	ENSMUSG00000029221	Slc30a9	solute carrier family 30 (zinc transporter), member 9
chr5	67349049	67349050	2	*	23243	13.30734695	7.52E-06	0	0.00141054	55.39489322	3.81226355	6.537747522	65	305	22.35377991	Intron (ENSMUST00000113676.5/109108, intron 14 of 16)	5	67332099	67353355	21257	1	109108	ENSMUST00000161169.2	16950	ENSMUSG00000029221	Slc30a9	solute carrier family 30 (zinc transporter), member 9
chr5	67427558	67427559	2	*	23244	8.272673605	0.008212649	6.10E-05	0.068583671	6.433546187	0.816972828	1.054157614	5	62	23.8279548	Promoter (<=1kb)	5	67392148	67427617	35470	2	666938	ENSMUST00000201528.1	58	ENSMUSG00000092060	Bend4	BEN domain containing 4
chr5	67647785	67647786	2	*	23245	10.49521553	0	0	0.02128495	34.48270254	2.652106579	4.460234084	39	128	19.9261664	3' UTR	5	67622680	67660034	37355	2	11980	ENSMUST00000149501.1	12248	ENSMUSG00000037685	Atp8a1	ATPase phospholipid transporting 8A1
chr5	67794272	67794273	2	*	23246	7.153439416	0.156186146	0.107694158	0.20890168	25.3072408	2.63314508	6.169513691	77	153	21.75847808	Intron (ENSMUST00000135930.7/11980, intron 5 of 35)	5	67682142	67776759	94618	2	11980	ENSMUST00000155911.1	-17513	ENSMUSG00000037685	Atp8a1	ATPase phospholipid transporting 8A1
chr5	67794486	67794487	2	*	23247	6.442184108	0.081354445	0.047601017	0.12170261	22.06881513	2.687184894	6.674917175	77	184	20.49420582	Intron (ENSMUST00000135930.7/11980, intron 5 of 35)	5	67682142	67776759	94618	2	11980	ENSMUST00000155911.1	-17727	ENSMUSG00000037685	Atp8a1	ATPase phospholipid transporting 8A1
chr5	67802454	67802455	2	*	23248	6.408955258	0.004813479	0.000475279	0.016401779	13.64029856	2.272421329	5.819386593	77	353	18.5510821	Intron (ENSMUST00000135930.7/11980, intron 5 of 35)	5	67776168	67815230	39063	2	11980	ENSMUST00000130652.7	12775	ENSMUSG00000037685	Atp8a1	ATPase phospholipid transporting 8A1
chr5	67815795	67815796	2	*	23249	4.860052742	0.008916497	0.000623179	0.031342683	9.82428528	1.374248269	3.453748731	46	277	14.71749713	Promoter (<=1kb)	5	67812172	67815853	3682	2	11980	ENSMUST00000141443.1	57	ENSMUSG00000037685	Atp8a1	ATPase phospholipid transporting 8A1
chr5	67847318	67847319	2	*	23250	11.81498908	0.00020146	1.17E-05	0.00162059	45.51582304	5.735077917	12.90019736	185	1006	21.05000441	Promoter (<=1kb)	5	67620577	67847295	226719	2	11980	ENSMUST00000200955.3	-23	ENSMUSG00000037685	Atp8a1	ATPase phospholipid transporting 8A1
chr5	67847594	67847595	2	*	23251	5.778983195	9.92E-06	0	0.0006117	16.91564277	3.84802171	19.61035327	400	1731	15.7932727	Promoter (<=1kb)	5	67618140	67847434	229295	2	11980	ENSMUST00000037380.14	-160	ENSMUSG00000037685	Atp8a1	ATPase phospholipid transporting 8A1
chr5	69341697	69341698	2	*	23252	8.342957449	0.005542427	0.003078679	0.018274911	8.434428337	3.324711661	7.048629668	80	457	18.01698142	Promoter (<=1kb)	5	69109285	69341679	232395	2	243043	ENSMUST00000054095.5	-18	ENSMUSG00000037653	Kctd8	potassium channel tetramerisation domain containing 8
chr5	69556786	69556787	2	*	23253	19.43295587	0.028073477	0.012175973	0.054678179	60.83190139	7.26947299	11.39910979	99	413	22.95076412	Promoter (<=1kb)	5	69556923	69571730	14808	1	231279	ENSMUST00000154728.7	-136	ENSMUSG00000029208	Guf1	GUF1 homolog, GTPase
chr5	69556928	69556929	2	*	23254	18.8786439	0.003182318	3.90E-06	0.012435243	39.80721265	7.18191726	11.66084656	101	466	17.34442604	Promoter (<=1kb)	5	69556923	69571730	14808	1	231279	ENSMUST00000154728.7	5	ENSMUSG00000029208	Guf1	GUF1 homolog, GTPase
chr5	69592129	69592130	2	*	23255	9.825632912	0.145237247	0.114016726	0.180254932	36.78221623	2.951979355	5.947599551	73	373	27.15099815	Promoter (<=1kb)	5	69575175	69592246	17072	2	67980	ENSMUST00000154018.7	116	ENSMUSG00000029209	Gnpda2	glucosamine-6-phosphate deaminase 2
chr5	70252356	70252357	2	*	23256	5.38799293	0.044822539	0.025222945	0.074883137	29.97530873	1.97712504	6.278947103	110	91	13.64982241	Distal Intergenic	5	70751775	70842204	90430	2	14405	ENSMUST00000199705.1	589847	ENSMUSG00000001260	Gabrg1	gamma-aminobutyric acid type A receptor subunit gamma 1
chr5	70252497	70252498	2	*	23257	6.653105224	0.083217053	0.046385107	0.129214738	8.340758979	2.208313403	5.392921736	81	104	16.24221994	Distal Intergenic	5	70751775	70842204	90430	2	14405	ENSMUST00000199705.1	589706	ENSMUSG00000001260	Gabrg1	gamma-aminobutyric acid type A receptor subunit gamma 1
chr5	71061767	71061768	2	*	23258	6.410909606	0.060735669	0.034450129	0.092344813	62.81304169	2.828820275	8.034144889	119	112	16.423752	Intron (ENSMUST00000197284.4/14395, intron 3 of 9)	5	70961061	71094640	133580	2	14395	ENSMUST00000000572.6	32872	ENSMUSG00000000560	Gabra2	gamma-aminobutyric acid type A receptor subunit alpha 2
chr5	71095816	71095817	2	*	23259	4.657947369	0.0338856	0.011606373	0.074590101	30.19711975	1.41582338	3.854493505	56	176	14.95983482	Promoter (<=1kb)	5	70959481	71095809	136329	2	14395	ENSMUST00000198625.4	-7	ENSMUSG00000000560	Gabra2	gamma-aminobutyric acid type A receptor subunit alpha 2
chr5	71096085	71096086	2	*	23260	13.68752278	0.121565444	0.088998144	0.158021419	43.31242071	5.232798631	9.749521534	119	283	21.07676345	Promoter (<=1kb)	5	70957597	71095849	138253	2	14395	ENSMUST00000197284.4	-236	ENSMUSG00000000560	Gabra2	gamma-aminobutyric acid type A receptor subunit alpha 2
chr5	71701156	71701157	2	*	23261	11.78198386	0.000128124	4.80E-05	0.000832825	27.6218252	3.272557471	5.337980272	49	443	20.54656067	Promoter (1-2kb)	5	71699932	72149037	449106	1	14400	ENSMUST00000031122.8	1224	ENSMUSG00000029212	Gabrb1	gamma-aminobutyric acid type A receptor subunit beta 1
chr5	71701427	71701428	2	*	23262	6.373807383	0.065965043	0.029569505	0.110411997	19.47011989	1.475056689	3.088935204	44	114	17.70260354	Promoter (1-2kb)	5	71699932	72149037	449106	1	14400	ENSMUST00000031122.8	1495	ENSMUSG00000029212	Gabrb1	gamma-aminobutyric acid type A receptor subunit beta 1
chr5	71828508	71828509	2	*	23263	9.481440131	0.154548357	0.123142162	0.187752431	36.65912494	4.547049975	10.74373889	118	234	21.44076631	Intron (ENSMUST00000199967.4/14400, intron 4 of 7)	5	71699932	72149037	449106	1	14400	ENSMUST00000031122.8	128576	ENSMUSG00000029212	Gabrb1	gamma-aminobutyric acid type A receptor subunit beta 1
chr5	71917364	71917365	2	*	23264	8.817859327	0.15939798	0.114940199	0.210179607	3.649709908	3.011483116	5.799783939	63	171	27.61789251	Intron (ENSMUST00000199967.4/14400, intron 5 of 7)	5	71699932	72149037	449106	1	14400	ENSMUST00000031122.8	217432	ENSMUSG00000029212	Gabrb1	gamma-aminobutyric acid type A receptor subunit beta 1
chr5	71970643	71970644	2	*	23265	6.193906043	0.008773542	0.002259868	0.028576277	9.788403151	0.785535189	1.211441198	9	207	22.36773242	Intron (ENSMUST00000199967.4/14400, intron 5 of 7)	5	72159011	72161138	2128	2	27784	ENSMUST00000198951.1	190494	ENSMUSG00000029213	Commd8	COMM domain containing 8
chr5	71987200	71987201	2	*	23266	19.11520776	0.203555898	0.141219643	0.27258605	56.50781264	5.648706575	8.175290431	60	78	21.86404143	Intron (ENSMUST00000199967.4/14400, intron 5 of 7)	5	72159011	72161138	2128	2	27784	ENSMUST00000198951.1	173937	ENSMUSG00000029213	Commd8	COMM domain containing 8
chr5	71987343	71987344	2	*	23267	5.585247165	0.148510576	0.097643293	0.204224399	7.954951453	1.750758841	4.637005162	72	133	13.54918735	Intron (ENSMUST00000199967.4/14400, intron 5 of 7)	5	72159011	72161138	2128	2	27784	ENSMUST00000198951.1	173794	ENSMUSG00000029213	Commd8	COMM domain containing 8
chr5	72168350	72168351	2	*	23268	6.636244982	0.013883586	0.008049958	0.020619855	94.0117754	2.935444378	8.961258507	156	1078	14.1485843	Promoter (<=1kb)	5	72156575	72168189	11615	2	27784	ENSMUST00000013693.10	-161	ENSMUSG00000029213	Commd8	COMM domain containing 8
chr5	72203166	72203167	2	*	23269	14.22136231	0.129620767	0.09960167	0.158493375	59.04410988	5.622013918	9.545709712	96	414	27.91326117	Promoter (<=1kb)	5	72203329	72230475	27147	1	231287	ENSMUST00000169617.2	-162	ENSMUSG00000046808	Atp10d	ATPase, class V, type 10D
chr5	72203425	72203426	2	*	23270	4.038448168	0.000142335	2.27E-05	0.00143866	33.60073978	1.731645915	6.527349465	106	438	12.77842327	Promoter (<=1kb)	5	72203353	72229611	26259	1	231287	ENSMUST00000156937.1	72	ENSMUSG00000046808	Atp10d	ATPase, class V, type 10D
chr5	72559493	72559494	2	*	23271	7.997597573	0.060254817	0.030527298	0.101148062	12.5735086	2.592398001	5.672509081	66	115	12.18789534	Promoter (<=1kb)	5	72550222	72559412	9191	2	100978	ENSMUST00000134452.7	-81	ENSMUSG00000072889	Nfxl1	nuclear transcription factor, X-box binding-like 1
chr5	72559631	72559632	2	*	23272	13.51690048	0.038393191	0.030356244	0.04818437	191.7832187	10.70331138	28.72618094	451	744	16.4091237	Promoter (<=1kb)	5	72513304	72559645	46342	2	100978	ENSMUST00000135318.7	13	ENSMUSG00000072889	Nfxl1	nuclear transcription factor, X-box binding-like 1
chr5	72559770	72559771	2	*	23273	15.53910989	0.074272125	0.060422838	0.086721707	163.679467	16.48884691	45.43433467	609	927	15.42687765	Promoter (<=1kb)	5	72513301	72559684	46384	2	100978	ENSMUST00000087216.11	-86	ENSMUSG00000072889	Nfxl1	nuclear transcription factor, X-box binding-like 1
chr5	72747554	72747555	2	*	23274	8.02601062	0	0	4.09E-05	70.8722505	3.396554648	9.153435528	159	440	14.70513722	Intron (ENSMUST00000197313.4/22165, intron 1 of 13)	5	72695978	72752773	56796	2	22165	ENSMUST00000197313.4	5218	ENSMUSG00000054892	Txk	TXK tyrosine kinase
chr5	72747690	72747691	2	*	23275	3.6252011	0	0	0.00045199	69.92795891	1.731256909	8.401155173	156	376	11.39098717	Intron (ENSMUST00000197313.4/22165, intron 1 of 13)	5	72695978	72752773	56796	2	22165	ENSMUST00000197313.4	5082	ENSMUSG00000054892	Txk	TXK tyrosine kinase
chr5	72747829	72747830	2	*	23276	4.455919737	0	0	0.00743601	58.47061089	1.328248033	4.164932374	64	86	14.3951872	Intron (ENSMUST00000197313.4/22165, intron 1 of 13)	5	72695978	72752773	56796	2	22165	ENSMUST00000197313.4	4943	ENSMUSG00000054892	Txk	TXK tyrosine kinase
chr5	72783990	72783991	2	*	23277	15.58071059	0.324646761	0.242597026	0.409535282	13.5832556	3.669967377	5.250865501	44	58	23.25633148	Promoter (2-3kb)	5	72755738	72786020	30283	2	21682	ENSMUST00000155342.7	2029	ENSMUSG00000029217	Tec	tec protein tyrosine kinase
chr5	72914065	72914066	2	*	23278	13.62842219	0.011951766	0.007603958	0.018323844	98.57223367	9.839963076	20.61576164	222	1362	20.58501084	Promoter (<=1kb)	5	72914304	72978829	64526	1	75991	ENSMUST00000144843.7	-238	ENSMUSG00000036087	Slain2	SLAIN motif family, member 2
chr5	73059492	73059493	2	*	23279	3.16232678	0	0	0.014111198	18.97911262	0.518970369	1.368217676	19	43	26.43562041	Exon (ENSMUST00000202697.3/72313, exon 6 of 21)	5	73053894	73054824	931	2	72313	ENSMUST00000143665.2	-4668	ENSMUSG00000070733	Fryl	FRY like transcription coactivator
chr5	73256597	73256598	2	*	23280	6.256360196	0.001263983	0.000501183	0.002133453	135.7666871	4.036074193	17.74384414	411	2076	14.81496305	Promoter (<=1kb)	5	73193828	73256589	62762	2	72313	ENSMUST00000123446.2	-8	ENSMUSG00000070733	Fryl	FRY like transcription coactivator
chr5	73256868	73256869	2	*	23281	3.057768845	0.001889397	0.001130892	0.003875811	78.3592905	3.033001875	31.47399137	599	1909	10.79948198	Promoter (<=1kb)	5	73020322	73256619	236298	2	72313	ENSMUST00000101127.11	-249	ENSMUSG00000070733	Fryl	FRY like transcription coactivator
chr5	73270677	73270678	2	*	23282	3.300584283	0.061102169	0.025711397	0.105020759	46.38758045	1.1640588	4.633349609	78	124	13.90192714	Intron (ENSMUST00000188758.6/72276, intron 3 of 3)	5	73268581	73284175	15595	2	72276	ENSMUST00000188758.6	13497	ENSMUSG00000100175	1700025M24Rik	RIKEN cDNA 1700025M24 gene
chr5	73270824	73270825	2	*	23283	3.288090372	0.021789563	0.002861357	0.051100375	8.981367388	0.915520114	2.801939784	42	188	16.02033087	Intron (ENSMUST00000188758.6/72276, intron 3 of 3)	5	73268581	73284175	15595	2	72276	ENSMUST00000188758.6	13350	ENSMUSG00000100175	1700025M24Rik	RIKEN cDNA 1700025M24 gene
chr5	73292629	73292630	2	*	23284	3.511113005	6.75E-05	2.49E-05	0.000148818	36.12451389	2.397734624	17.29690345	413	1583	10.78473414	Promoter (<=1kb)	5	73292784	73313957	21174	1	68095	ENSMUST00000071081.12	-154	ENSMUSG00000029152	Ociad1	OCIA domain containing 1
chr5	73292895	73292896	2	*	23285	23.75875796	0.018975446	0.014430232	0.0239272	122.1651365	12.79591091	22.03236154	230	1515	20.96976527	Promoter (<=1kb)	5	73292895	73313941	21047	1	68095	ENSMUST00000200935.3	0	ENSMUSG00000029152	Ociad1	OCIA domain containing 1
chr5	73337992	73337993	2	*	23286	7.488565349	4.63E-05	0	0.016429252	8.898971564	1.201077697	1.84823577	15	194	21.63003475	Promoter (<=1kb)	5	73323346	73338558	15213	2	433904	ENSMUST00000202012.1	565	ENSMUSG00000029153	Ociad2	OCIA domain containing 2
chr5	73338219	73338220	2	*	23287	9.53613422	0	0	0.001578962	28.7721247	2.087397818	3.640642001	40	449	16.40607978	Promoter (<=1kb)	5	73323346	73338558	15213	2	433904	ENSMUST00000202012.1	338	ENSMUSG00000029153	Ociad2	OCIA domain containing 2
chr5	73338599	73338600	2	*	23288	5.761871038	0.009504883	0.001474382	0.025269762	48.35799758	2.455504827	7.017577929	105	393	15.94754985	Promoter (<=1kb)	5	73323346	73338558	15213	2	433904	ENSMUST00000202012.1	-41	ENSMUSG00000029153	Ociad2	OCIA domain containing 2
chr5	73353684	73353685	2	*	23289	5.76122737	0.000458117	0	0.012742099	9.192386312	1.700340316	4.608853832	78	156	14.00115243	Distal Intergenic	5	73327665	73341028	13364	2	433904	ENSMUST00000200821.1	-12656	ENSMUSG00000029153	Ociad2	OCIA domain containing 2
chr5	73360051	73360052	2	*	23290	3.241284927	0.022719103	0.014672926	0.036842641	98.48054455	2.142309686	13.84316461	277	394	11.92322753	Distal Intergenic	5	73327665	73341028	13364	2	433904	ENSMUST00000200821.1	-19023	ENSMUSG00000029153	Ociad2	OCIA domain containing 2
chr5	73369356	73369357	2	*	23291	4.077896374	0	0	2.06E-05	31.86599928	2.474166627	11.30659556	175	449	14.05365756	Distal Intergenic	5	73327665	73341028	13364	2	433904	ENSMUST00000200821.1	-28328	ENSMUSG00000029153	Ociad2	OCIA domain containing 2
chr5	73380274	73380275	2	*	23292	8.826450373	0.002957706	0.001325357	0.007950556	77.57968218	3.681108953	8.383747441	122	370	17.33798949	Distal Intergenic	5	73406075	73453425	47351	1	231293	ENSMUST00000031040.12	-25800	ENSMUSG00000029154	Cwh43	cell wall biogenesis 43 C-terminal homolog
chr5	73380515	73380516	2	*	23293	12.74693149	0.010364766	0.005410542	0.024075516	20.97193944	2.837333901	4.355616559	40	243	20.86004114	Distal Intergenic	5	73406075	73453425	47351	1	231293	ENSMUST00000031040.12	-25559	ENSMUSG00000029154	Cwh43	cell wall biogenesis 43 C-terminal homolog
chr5	73406025	73406026	2	*	23294	14.6745502	0	0	0.006958336	33.80734441	5.386113387	8.835287631	77	245	18.49172937	Promoter (<=1kb)	5	73406075	73453425	47351	1	231293	ENSMUST00000031040.12	-49	ENSMUSG00000029154	Cwh43	cell wall biogenesis 43 C-terminal homolog
chr5	73406174	73406175	2	*	23295	5.627158537	0.000228697	0	0.010330701	22.60865343	1.510340645	3.442260874	49	256	12.48262799	Promoter (<=1kb)	5	73406227	73453435	47209	1	231293	ENSMUST00000065543.7	-52	ENSMUSG00000029154	Cwh43	cell wall biogenesis 43 C-terminal homolog
chr5	73431746	73431747	2	*	23296	6.794423113	0	0	0.008054322	49.24087886	1.788273925	4.111788363	54	369	13.57396011	Promoter (1-2kb)	5	73430331	73434476	4146	1	231293	ENSMUST00000135820.1	1415	ENSMUSG00000029154	Cwh43	cell wall biogenesis 43 C-terminal homolog
chr5	73576878	73576879	2	*	23297	4.28885091	0	0	1.02E-05	13.69976618	0.657321319	1.269423797	15	261	17.82320249	Distal Intergenic	5	73629676	73630312	637	2	231296	ENSMUST00000152215.2	53433	ENSMUSG00000067206	Lrrc66	leucine rich repeat containing 66
chr5	73605164	73605165	2	*	23298	5.996192425	0	0	8.89E-07	54.53108378	2.698871332	7.006346352	86	257	15.30332103	Distal Intergenic	5	73629676	73630312	637	2	231296	ENSMUST00000152215.2	25147	ENSMUSG00000067206	Lrrc66	leucine rich repeat containing 66
chr5	73647586	73647587	2	*	23299	6.067897771	0	0	0.00535509	30.30452225	1.915986077	4.433305192	58	307	19.86247822	Promoter (<=1kb)	5	73632749	73647790	15042	2	24051	ENSMUST00000081170.8	203	ENSMUSG00000029156	Sgcb	sarcoglycan, beta (dystrophin-associated glycoprotein)
chr5	73647735	73647736	2	*	23300	10.22805438	0	0	0	34.02967639	2.030795937	3.169608254	29	593	19.15386662	Promoter (<=1kb)	5	73632749	73647790	15042	2	24051	ENSMUST00000081170.8	54	ENSMUSG00000029156	Sgcb	sarcoglycan, beta (dystrophin-associated glycoprotein)
chr5	73777591	73777592	2	*	23301	9.004677497	0.084791174	0.049091007	0.130443464	29.39974114	3.070686483	6.335527652	91	129	25.38303482	Distal Intergenic	5	73659261	73679484	20224	1	73472	ENSMUST00000178631.5	118330	ENSMUSG00000029155	Spata18	spermatogenesis associated 18
chr5	73854040	73854041	2	*	23302	7.018962401	0.062160797	0.044425018	0.085894403	48.81484167	2.039844413	4.303893784	54	285	19.93235958	Distal Intergenic	5	74026293	74029368	3076	2	69727	ENSMUST00000152408.2	175327	ENSMUSG00000054814	Usp46	ubiquitin specific peptidase 46
chr5	73854326	73854327	2	*	23303	7.435770929	0.000728052	0.00012712	0.006920801	15.51701892	2.677319169	5.984351272	67	1013	21.92777361	Distal Intergenic	5	74026293	74029368	3076	2	69727	ENSMUST00000152408.2	175041	ENSMUSG00000054814	Usp46	ubiquitin specific peptidase 46
chr5	73955906	73955907	2	*	23304	5.410623251	0.002530637	0	0.016241237	6.939745963	0.574818614	0.861726338	7	142	22.00975069	Distal Intergenic	5	74026293	74029368	3076	2	69727	ENSMUST00000152408.2	73461	ENSMUSG00000054814	Usp46	ubiquitin specific peptidase 46
chr5	74093098	74093099	2	*	23305	3.584332931	0.018834182	0.011030765	0.028919228	22.60666944	2.026894864	12.77467104	285	918	16.70113585	Promoter (<=1kb)	5	74093083	74094336	1254	1	70036	ENSMUST00000117249.1	15	ENSMUSG00000106943	Dancr	differentiation antagonizing non-protein coding RNA
chr5	74093218	74093219	2	*	23306	5.041066935	0.140100981	0.11462991	0.16814237	7.965075388	1.920771964	6.537010877	112	550	23.2670465	Promoter (<=1kb)	5	74093083	74094336	1254	1	70036	ENSMUST00000117249.1	135	ENSMUSG00000106943	Dancr	differentiation antagonizing non-protein coding RNA
chr5	74195060	74195061	2	*	23307	9.750526627	0.023286966	0.017967264	0.030123551	67.55118338	6.041296989	16.70511713	270	964	19.31615966	Promoter (<=1kb)	5	74195286	74199481	4196	1	68939	ENSMUST00000051937.8	-225	ENSMUSG00000049907	Rasl11b	RAS-like, family 11, member B
chr5	74260736	74260737	2	*	23308	16.84552973	0.072152171	0.048543668	0.098579732	58.82027281	7.391704076	12.39144311	120	389	21.38962367	Intron (ENSMUST00000072857.12/212986, intron 5 of 8)	5	74206089	74225484	19396	2	212986	ENSMUST00000146015.1	-35252	ENSMUSG00000062110	Scfd2	Sec1 family domain containing 2
chr5	74342862	74342863	2	*	23309	4.020286793	0.005540215	0.001703321	0.015233182	17.1407619	1.732084653	5.903817599	95	385	14.86509808	Intron (ENSMUST00000072857.12/212986, intron 5 of 8)	5	74395133	74397738	2606	2	212986	ENSMUST00000148994.2	54875	ENSMUSG00000062110	Scfd2	Sec1 family domain containing 2
chr5	74511831	74511832	2	*	23310	27.79748689	0.001817301	0.000889043	0.002924338	138.1221782	9.593180689	13.70170562	118	369	19.46091598	Intron (ENSMUST00000072857.12/212986, intron 2 of 8)	5	74447780	74531729	83950	2	212986	ENSMUST00000075848.12	19897	ENSMUSG00000062110	Scfd2	Sec1 family domain containing 2
chr5	74511982	74511983	2	*	23311	4.428366496	0	0	0.001230633	26.95044929	1.803993094	6.961107039	125	422	10.68963561	Intron (ENSMUST00000072857.12/212986, intron 2 of 8)	5	74447780	74531729	83950	2	212986	ENSMUST00000075848.12	19746	ENSMUSG00000062110	Scfd2	Sec1 family domain containing 2
chr5	74531903	74531904	2	*	23312	5.819208954	0.007023049	0.001195008	0.016252265	84.60778812	2.704097295	8.445653156	133	504	19.97731567	Promoter (<=1kb)	5	74456260	74531759	75500	2	212986	ENSMUST00000151474.2	-144	ENSMUSG00000062110	Scfd2	Sec1 family domain containing 2
chr5	74535605	74535606	2	*	23313	10.24459001	0.028919538	0.016061687	0.048429977	61.42142507	3.525941634	6.426934891	62	205	19.23399828	Promoter (<=1kb)	5	74535684	74585431	49748	1	66899	ENSMUST00000121950.4	-78	ENSMUSG00000029227	Fip1l1	factor interacting with PAPOLA and CPSF1
chr5	74535788	74535789	2	*	23314	11.42043204	0.121275076	0.082431479	0.16796697	41.74533212	3.691332962	6.37734818	57	169	24.63715225	Promoter (<=1kb)	5	74535684	74585431	49748	1	66899	ENSMUST00000121950.4	104	ENSMUSG00000029227	Fip1l1	factor interacting with PAPOLA and CPSF1
chr5	74677914	74677915	2	*	23315	3.404574555	9.04E-05	3.69E-05	0.000171146	18.55508318	1.641998985	8.083918202	158	751	17.10545467	Promoter (<=1kb)	5	74597104	74677873	80770	2	16924	ENSMUST00000121690.7	-41	ENSMUSG00000029228	Lnx1	ligand of numb-protein X 1
chr5	74678071	74678072	2	*	23316	3.358656476	0.010505476	0.002305604	0.027521947	50.82725008	1.290704988	5.542900563	103	249	12.73461748	Promoter (<=1kb)	5	74597104	74677873	80770	2	16924	ENSMUST00000121690.7	-198	ENSMUSG00000029228	Lnx1	ligand of numb-protein X 1
chr5	74857420	74857421	2	*	23317	4.73514113	5.09E-05	0	0.034434632	15.71039016	1.729858447	5.25883994	80	60	13.56328681	Distal Intergenic	5	74949190	74966368	17179	1	619945	ENSMUST00000101121.2	-91769	ENSMUSG00000072874	Gm6116	predicted gene 6116
chr5	74944222	74944223	2	*	23318	7.212919511	0	0	0.001158316	13.09475454	1.836370746	3.887193194	47	229	14.7469839	Distal Intergenic	5	74949190	74966368	17179	1	619945	ENSMUST00000101121.2	-4967	ENSMUSG00000072874	Gm6116	predicted gene 6116
chr5	75260593	75260594	2	*	23319	4.572351358	0.069437057	0.04197054	0.103422086	13.52606817	1.552190523	4.721885915	72	287	20.57826661	Distal Intergenic	5	75176831	75176904	74	1	102465620	ENSMUST00000183797.1	83762	ENSMUSG00000099060	Mir7025	microRNA 7025
chr5	76140409	76140410	2	*	23320	7.30344408	0.003789258	0.000780151	0.012765258	68.15568477	3.840597411	12.13947067	191	696	20.49082939	Promoter (<=1kb)	5	76140306	76140862	557	1	57357	ENSMUST00000149222.1	103	ENSMUSG00000029233	Srd5a3	steroid 5 alpha-reductase 3
chr5	76140790	76140791	2	*	23321	14.22653163	0.007628408	0	0.029397268	8.983139326	3.109393916	4.265557071	25	228	17.8402576	Promoter (<=1kb)	5	76140730	76149947	9218	1	57357	ENSMUST00000127278.7	60	ENSMUSG00000029233	Srd5a3	steroid 5 alpha-reductase 3
chr5	76183994	76183995	2	*	23322	8.44040387	4.54E-05	0	0.000784627	45.18982726	4.296367047	11.8241379	194	920	14.16435764	Promoter (<=1kb)	5	76183950	76196987	13038	1	21982	ENSMUST00000136424.1	44	ENSMUSG00000029234	Tmem165	transmembrane protein 165
chr5	76304625	76304626	2	*	23323	4.290606707	0	0	0.002068615	13.71860898	1.519959938	5.721554137	120	614	18.01410848	Promoter (<=1kb)	5	76212177	76304548	92372	2	12753	ENSMUST00000075159.4	-77	ENSMUSG00000029238	Clock	clock circadian regulator
chr5	76304754	76304755	2	*	23324	6.842860226	0	0	0	31.25452178	4.167339033	14.59909697	233	1071	21.75433194	Promoter (<=1kb)	5	76235117	76304754	69638	2	12753	ENSMUST00000202857.3	0	ENSMUSG00000029238	Clock	clock circadian regulator
chr5	76304877	76304878	2	*	23325	17.041463	8.09E-05	2.18E-05	0.000330643	0.71188644	9.015322991	16.60283653	174	983	20.01051229	Promoter (<=1kb)	5	76304876	76305527	652	1	665055	ENSMUST00000185173.1	1	ENSMUSG00000098449	Gm7467	predicted gene 7467
chr5	76305026	76305027	2	*	23326	9.137454862	0.004890429	0.00160644	0.015662537	23.02359147	3.370366772	7.194854527	98	475	14.7471552	Promoter (<=1kb)	5	76304876	76305527	652	1	665055	ENSMUST00000185173.1	150	ENSMUSG00000098449	Gm7467	predicted gene 7467
chr5	76529183	76529184	2	*	23327	7.583464515	4.17E-05	0	0.000166108	12.22939809	2.913080113	7.664833966	141	1362	14.55161346	Promoter (<=1kb)	5	76529311	76570294	40984	1	69940	ENSMUST00000087133.10	-127	ENSMUSG00000036435	Exoc1	exocyst complex component 1
chr5	76588931	76588932	2	*	23328	5.492800933	0.006323807	0.001367003	0.018749636	23.63840533	2.117389623	6.311895401	106	305	13.76606495	Promoter (<=1kb)	5	76588701	76646466	57766	1	381644	ENSMUST00000121979.7	230	ENSMUSG00000036403	Cep135	centrosomal protein 135
chr5	76829509	76829510	2	*	23329	8.132193163	0.0538413	0.016338061	0.113779881	39.6664941	2.394431243	5.037695853	66	85	14.3954062	Intron (ENSMUST00000128112.7/320827, intron 3 of 3)	5	76840599	76873545	32947	1	320827	ENSMUST00000120639.8	-11089	ENSMUSG00000036377	Cracd	capping protein inhibiting regulator of actin
chr5	76829660	76829661	2	*	23330	17.71529614	0.065024563	0.01632591	0.140028093	66.61147257	7.007378934	11.37437813	107	69	22.54286236	Intron (ENSMUST00000128112.7/320827, intron 3 of 3)	5	76840599	76873545	32947	1	320827	ENSMUST00000120639.8	-10938	ENSMUSG00000036377	Cracd	capping protein inhibiting regulator of actin
chr5	76905708	76905709	2	*	23331	4.264156561	0.01256577	0.005340896	0.023749831	26.48401894	1.86914594	7.183972958	121	746	19.36311526	Promoter (<=1kb)	5	76875935	76905514	29580	2	231326	ENSMUST00000120963.7	-194	ENSMUSG00000055923	Aasdh	aminoadipate-semialdehyde dehydrogenase
chr5	76951120	76951121	2	*	23332	3.32226823	0.013464361	0.008935965	0.018565323	43.31904518	2.42180264	17.13267297	348	1046	13.12409212	Promoter (<=1kb)	5	76915044	76951165	36122	2	231327	ENSMUST00000031158.8	44	ENSMUSG00000029246	Ppat	phosphoribosyl pyrophosphate amidotransferase
chr5	76951450	76951451	2	*	23333	5.108186253	0.044653783	0.034055174	0.055540778	62.82845073	2.191646065	8.484910119	160	818	17.41598752	Promoter (<=1kb)	5	76951382	76959350	7969	1	67054	ENSMUST00000141687.1	68	ENSMUSG00000029247	Paics	phosphoribosylaminoimidazole carboxylase, phosphoribosylaminoribosylaminoimidazole, succinocarboxamide synthetase
chr5	76951609	76951610	2	*	23334	7.54755103	0.067818174	0.050357094	0.08938687	73.12614504	4.527724902	14.31619213	224	380	14.09609884	Promoter (<=1kb)	5	76913276	76951578	38303	2	231327	ENSMUST00000140076.1	-31	ENSMUSG00000029246	Ppat	phosphoribosyl pyrophosphate amidotransferase
chr5	76974877	76974878	2	*	23335	3.858790524	0	0	0.020408044	12.84657639	1.030933372	2.827843313	39	201	26.69717689	Promoter (<=1kb)	5	76974721	76980590	5870	1	66661	ENSMUST00000150661.1	156	ENSMUSG00000036323	Srp72	signal recognition particle 72
chr5	77265230	77265231	2	*	23336	8.531480365	0.003398012	0.00030646	0.027850535	14.91202462	1.338631583	2.071935852	16	226	22.72558557	Promoter (<=1kb)	5	77265491	77286432	20942	1	19712	ENSMUST00000080359.11	-260	ENSMUSG00000029249	Rest	RE1-silencing transcription factor
chr5	77301300	77301301	2	*	23337	4.968213538	0	0	0.017440702	40.2236428	1.499778427	3.953636767	55	66	15.37849562	Intron (ENSMUST00000047860.8/56412, intron 4 of 6)	5	77303379	77304315	937	2	56412	ENSMUST00000150451.1	3014	ENSMUSG00000036285	Noa1	nitric oxide associated 1
chr5	77301450	77301451	2	*	23338	3.685437443	0	0	0.010035013	9.487642437	1.1332727	3.911929354	59	108	14.25102763	Promoter (2-3kb)	5	77303379	77304315	937	2	56412	ENSMUST00000150451.1	2864	ENSMUSG00000036285	Noa1	nitric oxide associated 1
chr5	77460155	77460156	2	*	23339	5.247546027	0.035332924	0.020357161	0.056050036	28.1482073	1.681359628	4.531695173	73	294	18.41528377	Intron (ENSMUST00000201510.1/ENSMUST00000201510.1, intron 3 of 4)	5	77465488	77468851	3364	1	69370	ENSMUST00000201654.1	-5332	ENSMUSG00000107232	1700017L05Rik	RIKEN cDNA 1700017L05 gene
chr5	77460423	77460424	2	*	23340	9.369461166	0.232410157	0.198820632	0.266346766	51.3686819	4.72354344	10.99249581	126	493	26.45605408	Intron (ENSMUST00000201510.1/ENSMUST00000201510.1, intron 3 of 4)	5	77465488	77468851	3364	1	69370	ENSMUST00000201654.1	-5064	ENSMUSG00000107232	1700017L05Rik	RIKEN cDNA 1700017L05 gene
chr5	78585041	78585042	2	*	23341	14.322894	0.135146203	0.113530212	0.156988637	33.10501568	12.20102345	30.047344	355	554	21.60823531	Distal Intergenic	5	77465488	77468851	3364	1	69370	ENSMUST00000201654.1	1119553	ENSMUSG00000107232	1700017L05Rik	RIKEN cDNA 1700017L05 gene
chr5	78585228	78585229	2	*	23342	8.828937083	0.112439526	0.086500307	0.141007151	58.657875	5.378324266	15.63700613	209	333	17.47303843	Distal Intergenic	5	77465488	77468851	3364	1	69370	ENSMUST00000201654.1	1119740	ENSMUSG00000107232	1700017L05Rik	RIKEN cDNA 1700017L05 gene
chr5	81055351	81055352	2	*	23343	14.00537173	0	0	0.01425239	11.57541954	2.55411972	3.718776182	25	183	18.27867458	Intron (ENSMUST00000147226.7/319387, intron 1 of 5)	5	81021810	81561051	539242	1	319387	ENSMUST00000127046.1	33541	ENSMUSG00000037605	Adgrl3	adhesion G protein-coupled receptor L3
chr5	81055508	81055509	2	*	23344	9.746994063	0.024514582	0.007065527	0.08057884	15.16601013	2.079996027	3.313937217	27	73	19.86719612	Intron (ENSMUST00000147226.7/319387, intron 1 of 5)	5	81021810	81561051	539242	1	319387	ENSMUST00000127046.1	33698	ENSMUSG00000037605	Adgrl3	adhesion G protein-coupled receptor L3
chr5	81806398	81806399	2	*	23345	5.138901319	0.187196737	0.089118885	0.300336886	29.029365	1.731094917	4.571249885	65	18	17.61689726	Intron (ENSMUST00000148830.1/319387, intron 1 of 1)	5	81771658	81825133	53476	1	319387	ENSMUST00000148830.1	34740	ENSMUSG00000037605	Adgrl3	adhesion G protein-coupled receptor L3
chr5	81806667	81806668	2	*	23346	16.61670519	0.116169725	0.050030341	0.201099849	11.68557554	2.432843682	3.170332977	19	38	17.48763403	Intron (ENSMUST00000148830.1/319387, intron 1 of 1)	5	81771658	81825133	53476	1	319387	ENSMUST00000148830.1	35009	ENSMUSG00000037605	Adgrl3	adhesion G protein-coupled receptor L3
chr5	83570861	83570862	2	*	23347	8.759188297	0.131605402	0.075472599	0.19857829	63.70868269	3.357354004	7.712600459	104	48	16.78793051	Distal Intergenic	5	83278145	83355195	77051	2	243078	ENSMUST00000053543.10	-215666	ENSMUSG00000049537	Tecrl	trans-2,3-enoyl-CoA reductase-like
chr5	84417302	84417303	2	*	23348	8.444840736	0.009681147	0.004327825	0.020809556	16.13600418	2.919483531	5.65649227	58	587	30.28090204	Promoter (<=1kb)	5	84065512	84417359	351848	2	13839	ENSMUST00000113401.3	56	ENSMUSG00000029245	Epha5	Eph receptor A5
chr5	85996707	85996708	2	*	23349	9.823288571	0.139946004	0.082120296	0.20549845	33.38754803	4.010278075	8.181440633	84	101	19.86032064	Distal Intergenic	5	86057116	86065522	8407	2	12617	ENSMUST00000199141.1	68814	ENSMUSG00000029253	Cenpc1	centromere protein C1
chr5	85996981	85996982	2	*	23350	4.308126168	0.060241079	0.004606714	0.149217791	32.85105969	1.124725763	3.21640073	59	46	13.15822172	Distal Intergenic	5	86057116	86065522	8407	2	12617	ENSMUST00000199141.1	68540	ENSMUSG00000029253	Cenpc1	centromere protein C1
chr5	86172745	86172746	2	*	23351	8.928572782	0	0	0	48.4787804	4.090361846	9.697363151	125	1580	20.81174509	Promoter (<=1kb)	5	86120841	86172739	51899	2	231380	ENSMUST00000147734.1	-6	ENSMUSG00000035898	Uba6	ubiquitin-like modifier activating enzyme 6
chr5	86318618	86318619	2	*	23352	10.54478388	0.001643622	0.000207651	0.018653604	96.68922291	4.339477068	9.10783922	120	278	15.97996385	Intron (ENSMUST00000122377.1/231382, intron 2 of 4)	5	86302217	86327736	25520	2	231382	ENSMUST00000122377.1	9117	ENSMUSG00000061259	Tmprss11d	transmembrane protease, serine 11d
chr5	86318755	86318756	2	*	23353	8.690619532	0.098754686	0.050806577	0.160632635	59.01487903	2.537636354	5.653455304	84	47	14.05381417	Intron (ENSMUST00000122377.1/231382, intron 2 of 4)	5	86302217	86327736	25520	2	231382	ENSMUST00000122377.1	8980	ENSMUSG00000061259	Tmprss11d	transmembrane protease, serine 11d
chr5	86803950	86803951	2	*	23354	7.814648072	1.74E-05	0	0.005370429	23.43387893	2.767410321	6.681677861	88	417	20.72124976	Promoter (<=1kb)	5	86804221	86836654	32434	1	231386	ENSMUST00000119339.7	-270	ENSMUSG00000035851	Ythdc1	YTH domain containing 1
chr5	86804234	86804235	2	*	23355	35.30613783	0.035878382	0.02612348	0.048722086	84.93993425	26.47155388	40.99091602	323	1348	24.84142927	Promoter (<=1kb)	5	86804233	86836659	32427	1	231386	ENSMUST00000120498.7	1	ENSMUSG00000035851	Ythdc1	YTH domain containing 1
chr5	88554182	88554183	2	*	23356	4.322294561	0.003653512	0.00222889	0.008861592	80.77573042	2.842626472	14.74005571	314	845	13.28255994	Promoter (<=1kb)	5	88554462	88556090	1629	1	65961	ENSMUST00000090413.5	-279	ENSMUSG00000070697	Utp3	UTP3 small subunit processome component
chr5	88554363	88554364	2	*	23357	4.117731075	0.001096087	0.000393669	0.003126988	27.05640549	2.611993092	16.2739375	335	1367	15.08665724	Promoter (<=1kb)	5	88554462	88556090	1629	1	65961	ENSMUST00000090413.5	-98	ENSMUSG00000070697	Utp3	UTP3 small subunit processome component
chr5	88565042	88565043	2	*	23358	6.434749121	0	0	0.000160047	31.11485993	1.814162212	3.885747068	46	392	14.94363519	Promoter (<=1kb)	5	88565040	88651392	86353	1	52822	ENSMUST00000198965.4	2	ENSMUSG00000029291	Rufy3	RUN and FYVE domain containing 3
chr5	88583314	88583315	2	*	23359	12.42480171	0.018095166	0.016357475	0.020516003	265.376051	15.31596968	49.47343649	790	1378	17.77620741	Promoter (<=1kb)	5	88583513	88640927	57415	1	52822	ENSMUST00000199312.4	-198	ENSMUSG00000029291	Rufy3	RUN and FYVE domain containing 3
chr5	88583583	88583584	2	*	23360	14.80124748	0.01644822	0.011068374	0.021407026	229.7304512	13.56583127	41.19619116	761	1303	20.23945556	Promoter (<=1kb)	5	88583578	88617677	34100	1	52822	ENSMUST00000199207.1	5	ENSMUSG00000029291	Rufy3	RUN and FYVE domain containing 3
chr5	88675567	88675568	2	*	23361	3.03321272	0	0	3.23E-05	19.63651635	1.539569219	8.114360383	155	720	11.99813619	Promoter (<=1kb)	5	88659458	88675666	16209	2	231413	ENSMUST00000113234.7	98	ENSMUSG00000044221	Grsf1	G-rich RNA sequence binding factor 1
chr5	88720841	88720842	2	*	23362	3.839911609	0.001763737	0.000594088	0.005441487	21.80532457	4.607410556	34.94351781	599	1461	15.36974407	Promoter (<=1kb)	5	88720855	88749294	28440	1	68473	ENSMUST00000155298.2	-13	ENSMUSG00000006262	Mob1b	MOB kinase activator 1B
chr5	88764772	88764773	2	*	23363	17.14131802	0.049584126	0.035129333	0.065961844	73.96743902	8.932297075	16.38629912	165	714	26.26203541	Promoter (<=1kb)	5	88764996	88783281	18286	1	13178	ENSMUST00000031311.9	-223	ENSMUSG00000029366	Dck	deoxycytidine kinase
chr5	88765142	88765143	2	*	23364	9.917110333	0.012791738	0.008499922	0.018545166	56.51945306	6.448705364	19.50270079	312	1172	16.37516359	Promoter (<=1kb)	5	88764996	88783281	18286	1	13178	ENSMUST00000031311.9	146	ENSMUSG00000029366	Dck	deoxycytidine kinase
chr5	88765317	88765318	2	*	23365	3.945071785	0.093849072	0.064008251	0.132868992	72.47028667	1.771112311	7.083015168	107	143	13.43124996	Promoter (<=1kb)	5	88764996	88783281	18286	1	13178	ENSMUST00000031311.9	321	ENSMUSG00000029366	Dck	deoxycytidine kinase
chr5	88929610	88929611	2	*	23366	13.46336508	0.016074234	0.004469825	0.033484657	71.21228743	5.81658725	10.41757801	85	304	20.2973601	Intron (ENSMUST00000148750.7/54403, intron 1 of 25)	5	88934532	88954947	20416	1	54403	ENSMUST00000144713.1	-4921	ENSMUSG00000060961	Slc4a4	solute carrier family 4 (anion exchanger), member 4
chr5	88933876	88933877	2	*	23367	12.73234445	0.002188963	0.000209049	0.011690977	33.92386132	4.425913234	8.133943079	92	232	18.25988311	Promoter (<=1kb)	5	88934532	88954947	20416	1	54403	ENSMUST00000144713.1	-655	ENSMUSG00000060961	Slc4a4	solute carrier family 4 (anion exchanger), member 4
chr5	88934080	88934081	2	*	23368	4.185609437	0.010305751	0.00077861	0.034557857	34.74904444	1.776495645	6.262058163	104	304	12.22239786	Promoter (<=1kb)	5	88934532	88954947	20416	1	54403	ENSMUST00000144713.1	-451	ENSMUSG00000060961	Slc4a4	solute carrier family 4 (anion exchanger), member 4
chr5	88934227	88934228	2	*	23369	7.982566855	0.015778889	0.001479167	0.03845569	17.8007916	2.094826744	4.389038797	60	329	11.11491957	Promoter (<=1kb)	5	88934532	88954947	20416	1	54403	ENSMUST00000144713.1	-304	ENSMUSG00000060961	Slc4a4	solute carrier family 4 (anion exchanger), member 4
chr5	88959121	88959122	2	*	23370	30.51788274	0.000259295	5.41E-05	0.006896665	50.04981013	11.64619255	16.08527831	108	341	17.64048099	Intron (ENSMUST00000148750.7/54403, intron 3 of 25)	5	88934572	89038470	103899	1	54403	ENSMUST00000238265.1	24549	ENSMUSG00000060961	Slc4a4	solute carrier family 4 (anion exchanger), member 4
chr5	88959263	88959264	2	*	23371	3.115297806	0	0	0.0010208	10.78732646	1.172524192	4.403206789	69	401	11.09102797	Intron (ENSMUST00000148750.7/54403, intron 3 of 25)	5	88934572	89038470	103899	1	54403	ENSMUST00000238265.1	24691	ENSMUSG00000060961	Slc4a4	solute carrier family 4 (anion exchanger), member 4
chr5	89136020	89136021	2	*	23372	10.80989264	1.74E-05	0	0.00263102	114.9779371	4.831712598	10.01526789	107	381	16.6439444	Intron (ENSMUST00000148750.7/54403, intron 12 of 25)	5	89028092	89122453	94362	1	54403	ENSMUST00000134303.1	107928	ENSMUSG00000060961	Slc4a4	solute carrier family 4 (anion exchanger), member 4
chr5	89141833	89141834	2	*	23373	9.428366368	3.04E-05	0	0.004650051	79.7864994	4.650683684	11.19512793	150	185	13.19354366	Intron (ENSMUST00000148750.7/54403, intron 12 of 25)	5	89028092	89122453	94362	1	54403	ENSMUST00000134303.1	113741	ENSMUSG00000060961	Slc4a4	solute carrier family 4 (anion exchanger), member 4
chr5	89701725	89701726	2	*	23374	11.65409344	0.034347643	0.013257887	0.067084112	39.23676054	4.215747814	7.897057044	93	231	17.0812934	Exon (ENSMUST00000061427.9/330119, exon 13 of 22)	5	89527429	89583740	56312	1	104443	ENSMUST00000048557.2	174296	ENSMUSG00000035528	Npffr2	neuropeptide FF receptor 2
chr5	89701850	89701851	2	*	23375	3.171142736	0.034824424	0.012686873	0.06096792	22.21946737	1.140727466	5.080404587	96	307	18.19386015	Intron (ENSMUST00000061427.9/330119, intron 12 of 21)	5	89527429	89583740	56312	1	104443	ENSMUST00000048557.2	174421	ENSMUSG00000035528	Npffr2	neuropeptide FF receptor 2
chr5	89882217	89882218	2	*	23376	7.816788735	0.053705065	0.019600672	0.093796072	8.454047561	2.286071804	4.459127566	46	195	21.74937523	Promoter (<=1kb)	5	89861299	89882147	20849	2	330119	ENSMUST00000196507.1	-70	ENSMUSG00000043635	Adamts3	ADAM metallopeptidase with thrombospondin type 1 motif 3
chr5	90223847	90223848	2	*	23377	25.9710542	0.006486325	0.00214749	0.012781955	120.1820878	11.95625351	17.47178093	139	881	19.44490281	Promoter (<=1kb)	5	90218935	90223939	5005	2	231430	ENSMUST00000148480.1	91	ENSMUSG00000035505	Cox18	cytochrome c oxidase assembly protein 18
chr5	90224255	90224256	2	*	23378	4.558421315	0.099757593	0.074357581	0.127641689	7.470208292	2.331810392	8.805626476	144	321	15.91179232	Promoter (<=1kb)	5	90214724	90224001	9278	2	231430	ENSMUST00000048363.9	-254	ENSMUSG00000035505	Cox18	cytochrome c oxidase assembly protein 18
chr5	90366770	90366771	2	*	23379	10.86264845	0.019782782	0.015311236	0.025884254	61.53954553	4.919154567	10.72976418	124	598	18.10152898	Promoter (<=1kb)	5	90366620	90368488	1869	1	791294	ENSMUST00000238484.1	150	ENSMUSG00000054945	Gm9958	predicted gene 9958
chr5	90562030	90562031	2	*	23380	5.048519165	0.003703931	0.001088689	0.016138665	11.58668066	2.215868484	7.375831911	109	265	16.73386568	Promoter (<=1kb)	5	90561217	90578605	17389	1	622307	ENSMUST00000200765.1	813	ENSMUSG00000070690	Albfm1	albumin superfamily member 1
chr5	90588968	90588969	2	*	23381	14.71405964	0.394749831	0.333171774	0.456737113	68.46822872	5.544625493	9.283314022	83	96	24.96739401	Exon (ENSMUST00000200893.3/ENSMUST00000200893.3, exon 1 of 3)	5	90603623	90609801	6179	2	73246	ENSMUST00000202807.1	20832	ENSMUSG00000029370	Rassf6	Ras association (RalGDS/AF-6) domain family member 6
chr5	90621501	90621502	2	*	23382	5.057001106	0.089567921	0.047426565	0.150821725	27.61808031	1.343381045	3.44136354	52	173	21.55679481	Intron (ENSMUST00000031317.9/73246, intron 2 of 10)	5	90603623	90609801	6179	2	73246	ENSMUST00000202807.1	-11700	ENSMUSG00000029370	Rassf6	Ras association (RalGDS/AF-6) domain family member 6
chr5	90621689	90621690	2	*	23383	12.68184191	0.05249436	0.027227154	0.082258665	1.155490718	4.406422545	7.227193582	60	252	22.19935896	Intron (ENSMUST00000031317.9/73246, intron 2 of 10)	5	90603623	90609801	6179	2	73246	ENSMUST00000202807.1	-11888	ENSMUSG00000029370	Rassf6	Ras association (RalGDS/AF-6) domain family member 6
chr5	90931761	90931762	2	*	23384	3.819588529	0.265638896	0.201963149	0.333488793	8.179986815	1.3590926	4.145293389	62	83	19.67414898	Promoter (<=1kb)	5	90931280	91021368	90089	1	665563	ENSMUST00000071652.5	481	ENSMUSG00000029376	Mthfd2l	methylenetetrahydrofolate dehydrogenase (NADP+ dependent) 2-like
chr5	91654705	91654706	2	*	23385	10.66384812	0.165439033	0.111608717	0.225364865	24.48229651	3.503618831	6.104806969	49	85	26.13561686	Distal Intergenic	5	91766242	91767300	1059	2	73452	ENSMUST00000187067.1	112594	ENSMUSG00000101978	1700063O14Rik	RIKEN cDNA 1700063O14 gene
chr5	91962837	91962838	2	*	23386	11.97168357	0.030534519	0.021384708	0.041373354	202.3348961	7.317555424	18.30332827	299	873	22.64680052	Promoter (<=1kb)	5	91962890	91969666	6777	1	381650	ENSMUST00000192939.5	-52	ENSMUSG00000102644	Thap6	THAP domain containing 6
chr5	91963004	91963005	2	*	23387	29.73766963	0.101896281	0.081182574	0.124628936	133.2862409	21.93232068	33.05812236	229	575	20.56025013	Promoter (<=1kb)	5	91948904	91963068	14165	2	68098	ENSMUST00000031345.14	63	ENSMUSG00000029397	Rchy1	ring finger and CHY zinc finger domain containing 1
chr5	91963254	91963255	2	*	23388	11.27055509	0.035863235	0.013999264	0.070652768	35.69015862	4.189275271	8.32154686	93	187	17.86271485	Promoter (<=1kb)	5	91963333	91972066	8734	1	381650	ENSMUST00000191860.1	-78	ENSMUSG00000102644	Thap6	THAP domain containing 6
chr5	92042547	92042548	2	*	23389	4.689172006	0.057844647	0.03802513	0.081705928	37.28824692	2.145274088	7.102413295	106	375	15.0585588	Promoter (<=1kb)	5	92007823	92042672	34850	2	53886	ENSMUST00000113140.4	124	ENSMUSG00000029403	Cdkl2	cyclin dependent kinase like 2
chr5	92042884	92042885	2	*	23390	4.195850009	0.035078005	0.025736144	0.045898125	67.61030555	2.443405011	13.25163375	254	847	27.63365516	Promoter (<=1kb)	5	92006074	92043041	36968	2	53886	ENSMUST00000069937.10	156	ENSMUSG00000029403	Cdkl2	cyclin dependent kinase like 2
chr5	92083372	92083373	2	*	23391	20.22580337	0.044843112	0.02913941	0.063862497	17.51054854	10.52761094	17.05960622	142	596	19.29158382	Promoter (<=1kb)	5	92068325	92083263	14939	2	23881	ENSMUST00000201820.2	-109	ENSMUSG00000029405	G3bp2	G3BP stress granule assembly factor 2
chr5	92083495	92083496	2	*	23392	20.00373158	0.075385967	0.056837616	0.093850679	11.33459208	11.65970642	21.72118481	252	636	20.27050011	Promoter (<=1kb)	5	92053717	92083513	29797	2	23881	ENSMUST00000169094.7	17	ENSMUSG00000029405	G3bp2	G3BP stress granule assembly factor 2
chr5	92083626	92083627	2	*	23393	12.60345825	0.023954934	0.017492059	0.031013585	76.34828538	11.42380445	35.00698482	547	1483	23.96989327	Promoter (<=1kb)	5	92054500	92083658	29159	2	23881	ENSMUST00000202258.3	31	ENSMUSG00000029405	G3bp2	G3BP stress granule assembly factor 2
chr5	92137596	92137597	2	*	23394	4.582608462	0.013208623	0.007582996	0.021103609	77.15776172	2.0156588	8.180540396	133	784	15.31294981	Promoter (<=1kb)	5	92137938	92202795	64858	1	56041	ENSMUST00000031355.9	-341	ENSMUSG00000029407	Uso1	USO1 vesicle docking factor
chr5	92137765	92137766	2	*	23395	8.197394596	0	0	0	94.39942619	8.02290122	37.40547514	674	3580	16.02502741	Promoter (<=1kb)	5	92137938	92202795	64858	1	56041	ENSMUST00000031355.9	-172	ENSMUSG00000029407	Uso1	USO1 vesicle docking factor
chr5	92137915	92137916	2	*	23396	9.187557029	0.000112186	0	0.000532742	14.60310304	8.750092375	30.877899	461	2973	14.94084131	Promoter (<=1kb)	5	92137938	92202795	64858	1	56041	ENSMUST00000031355.9	-22	ENSMUSG00000029407	Uso1	USO1 vesicle docking factor
chr5	92138064	92138065	2	*	23397	7.550798208	0.002533346	0	0.013045631	49.01138139	3.014901775	7.058543059	83	259	15.63209299	Promoter (<=1kb)	5	92137966	92202796	64831	1	56041	ENSMUST00000201642.1	98	ENSMUSG00000029407	Uso1	USO1 vesicle docking factor
chr5	92263939	92263940	2	*	23398	15.82844101	0.298515342	0.231873025	0.364387902	57.73506777	5.927685304	9.219747685	72	79	21.01142789	Promoter (1-2kb)	5	92257664	92262782	5119	2	67111	ENSMUST00000159732.1	-1157	ENSMUSG00000029413	Naaa	N-acylethanolamine acid amidase
chr5	92277970	92277971	2	*	23399	4.342647197	0.075697415	0.05367024	0.1072703	32.18056543	1.342414348	4.390679137	77	250	12.84316206	Promoter (<=1kb)	5	92258433	92278165	19733	2	67111	ENSMUST00000159345.7	194	ENSMUSG00000029413	Naaa	N-acylethanolamine acid amidase
chr5	92278132	92278133	2	*	23400	13.45268115	0.106680566	0.079721972	0.134285926	44.98041455	6.644776436	12.66855094	129	354	26.58449416	Promoter (<=1kb)	5	92258433	92278165	19733	2	67111	ENSMUST00000159345.7	32	ENSMUSG00000029413	Naaa	N-acylethanolamine acid amidase
chr5	92435143	92435144	2	*	23401	3.507513672	0	0	1.30E-05	120.5941931	2.836705942	25.17507265	592	1479	11.19149324	Promoter (<=1kb)	5	92430900	92435123	4224	2	269113	ENSMUST00000135112.7	-20	ENSMUSG00000034826	Nup54	nucleoporin 54
chr5	92435411	92435412	2	*	23402	11.59502803	0.001946746	0.000986619	0.004025514	210.123706	8.193365355	21.99873649	357	794	16.91569689	Promoter (<=1kb)	5	92415540	92435219	19680	2	269113	ENSMUST00000038514.14	-192	ENSMUSG00000034826	Nup54	nucleoporin 54
chr5	92504971	92504972	2	*	23403	13.20651353	0	0	6.22E-06	24.88908611	2.606756417	3.729799598	25	226	18.30789382	Promoter (<=1kb)	5	92441314	92505637	64324	2	12492	ENSMUST00000031377.8	665	ENSMUSG00000029426	Scarb2	scavenger receptor class B, member 2
chr5	92505817	92505818	2	*	23404	4.186173234	0	0	9.73E-05	36.0849479	1.553438744	6.592290905	137	720	14.67969133	Promoter (<=1kb)	5	92441314	92505637	64324	2	12492	ENSMUST00000031377.8	-180	ENSMUSG00000029426	Scarb2	scavenger receptor class B, member 2
chr5	92675445	92675446	2	*	23405	8.705354121	0	0	0	4.953081306	2.830882555	5.048952114	52	503	16.72578126	Promoter (<=1kb)	5	92652054	92675271	23218	2	320696	ENSMUST00000150359.1	-174	ENSMUSG00000050050	Ccdc158	coiled-coil domain containing 158
chr5	92675594	92675595	2	*	23406	4.246924657	0.018646948	0.014013059	0.031326943	11.67065489	1.02999228	2.671877283	38	249	12.50213113	Promoter (<=1kb)	5	92652054	92675271	23218	2	320696	ENSMUST00000150359.1	-323	ENSMUSG00000050050	Ccdc158	coiled-coil domain containing 158
chr5	92804441	92804442	2	*	23407	21.61200891	0.011930345	0.003348145	0.039645979	14.53591992	5.942910321	7.924129163	50	202	19.58597589	Exon (ENSMUST00000202767.1/ENSMUST00000202767.1, exon 1 of 2)	5	92809378	92965318	155941	1	27428	ENSMUST00000113054.8	-4936	ENSMUSG00000029381	Shroom3	shroom family member 3
chr5	92804590	92804591	2	*	23408	4.266692662	0	0	0.008635626	17.55372415	1.249714197	3.630928936	59	212	19.76209806	Exon (ENSMUST00000202767.1/ENSMUST00000202767.1, exon 1 of 2)	5	92809378	92965318	155941	1	27428	ENSMUST00000113054.8	-4787	ENSMUSG00000029381	Shroom3	shroom family member 3
chr5	92905730	92905731	2	*	23409	3.831316185	0	0	0.000161712	10.61141825	0.52378385	1.092963997	16	228	17.73237957	Intron (ENSMUST00000113055.8/27428, intron 2 of 10)	5	92897993	92965308	67316	1	27428	ENSMUST00000113051.8	7737	ENSMUSG00000029381	Shroom3	shroom family member 3
chr5	92959873	92959874	2	*	23410	3.822757302	0.002930126	0.00167276	0.007162815	9.595018934	0.928154059	2.568923541	34	510	11.36799669	Promoter (2-3kb)	5	92962039	92964790	2752	1	27428	ENSMUST00000172752.1	-2165	ENSMUSG00000029381	Shroom3	shroom family member 3
chr5	92960022	92960023	2	*	23411	12.41336508	0.097361523	0.068510323	0.133357399	48.20663842	4.409992585	7.818039058	81	272	19.43362686	Promoter (2-3kb)	5	92962039	92964790	2752	1	27428	ENSMUST00000172752.1	-2016	ENSMUSG00000029381	Shroom3	shroom family member 3
chr5	93093130	93093131	2	*	23412	4.475650735	0.04172816	0.029392912	0.056535942	21.1686172	1.852905422	7.433588839	151	425	12.1374396	Promoter (<=1kb)	5	93093437	93174958	81522	1	52398	ENSMUST00000074733.10	-306	ENSMUSG00000058013	Septin11	septin 11
chr5	93093261	93093262	2	*	23413	16.64735936	0.082722475	0.064674332	0.101002272	58.03535296	10.54708362	22.76691415	265	571	19.3183287	Promoter (<=1kb)	5	93093437	93174958	81522	1	52398	ENSMUST00000074733.10	-175	ENSMUSG00000058013	Septin11	septin 11
chr5	93093418	93093419	2	*	23414	6.810365262	0.027186664	0.020475338	0.038282285	13.83889172	4.969232788	18.20599216	270	955	17.28526136	Promoter (<=1kb)	5	93093437	93174958	81522	1	52398	ENSMUST00000074733.10	-18	ENSMUSG00000058013	Septin11	septin 11
chr5	93206316	93206317	2	*	23415	7.299686785	0.000499726	0	0.004805105	26.55336965	1.872520091	4.018101274	55	464	16.6085127	Promoter (<=1kb)	5	93189564	93206428	16865	2	12453	ENSMUST00000144514.2	111	ENSMUSG00000063015	Ccni	cyclin I
chr5	93206503	93206504	2	*	23416	11.84095303	0	0	0.001435682	16.11326343	7.623248984	18.06657178	269	922	19.047248	Promoter (<=1kb)	5	93181933	93206495	24563	2	12453	ENSMUST00000058550.14	-8	ENSMUSG00000063015	Ccni	cyclin I
chr5	93206640	93206641	2	*	23417	15.64427571	0	0	0.004657107	201.1510192	8.403488194	17.61298327	247	398	17.9400852	Promoter (<=1kb)	5	93206518	93213475	6958	1	75610	ENSMUST00000031330.4	122	ENSMUSG00000029384	2010109A12Rik	RIKEN cDNA 2010109A12 gene
chr5	93267365	93267366	2	*	23418	8.37337455	0.045353711	0.027868069	0.067215519	98.83101419	5.411302083	15.18294406	217	281	16.30689347	Promoter (<=1kb)	5	93267257	93276231	8975	1	12452	ENSMUST00000031331.12	108	ENSMUSG00000029385	Ccng2	cyclin G2
chr5	96162411	96162412	2	*	23419	14.80041667	0.010915042	0.002008745	0.030022809	71.03067741	4.852236259	7.954771072	75	248	20.47337209	Promoter (<=1kb)	5	96070333	96161990	91658	2	231464	ENSMUST00000155901.7	-421	ENSMUSG00000034724	Cnot6l	CCR4-NOT transcription complex, subunit 6-like
chr5	96162885	96162886	2	*	23420	7.107265441	0.038057258	0.024725966	0.056716457	45.77727246	1.63144105	3.263548379	50	162	15.76620068	Promoter (<=1kb)	5	96070333	96161990	91658	2	231464	ENSMUST00000155901.7	-895	ENSMUSG00000034724	Cnot6l	CCR4-NOT transcription complex, subunit 6-like
chr5	96210265	96210266	2	*	23421	11.08457653	0.18649663	0.153185411	0.223787903	64.67177939	5.343142967	10.83312443	107	233	24.71986114	Promoter (<=1kb)	5	96210144	96239684	29541	1	94061	ENSMUST00000121477.1	121	ENSMUSG00000029486	Mrpl1	mitochondrial ribosomal protein L1
chr5	96374016	96374017	2	*	23422	14.74973818	0.106202712	0.068292737	0.153227439	32.32003115	6.58981335	11.74053525	108	134	17.59651929	Promoter (<=1kb)	5	96373955	96784728	410774	1	231470	ENSMUST00000036019.4	61	ENSMUSG00000034687	Fras1	Fraser extracellular matrix complex subunit 1
chr5	96487581	96487582	2	*	23423	18.45960781	0.73635839	0.668599807	0.794356027	69.39657076	10.28004309	15.35453451	83	5	22.58320238	Intron (ENSMUST00000036019.4/231470, intron 2 of 73)	5	96374435	96387634	13200	1	231470	ENSMUST00000196751.1	113146	ENSMUSG00000034687	Fras1	Fraser extracellular matrix complex subunit 1
chr5	96487730	96487731	2	*	23424	7.847327801	0.245038063	0.204899088	0.311039888	12.54513297	2.419358089	5.218335196	65	57	11.28767688	Intron (ENSMUST00000036019.4/231470, intron 2 of 73)	5	96374435	96387634	13200	1	231470	ENSMUST00000196751.1	113295	ENSMUSG00000034687	Fras1	Fraser extracellular matrix complex subunit 1
chr5	96997737	96997738	2	*	23425	3.148908842	0	0	0.000459267	9.704534561	1.089865884	4.507693302	76	500	13.86145108	Promoter (<=1kb)	5	96997689	97091867	94179	1	140780	ENSMUST00000035635.9	48	ENSMUSG00000034663	Bmp2k	BMP2 inducible kinase
chr5	97111460	97111461	2	*	23426	12.55806907	0.021643771	0.013188149	0.034106425	31.36627218	6.509442261	13.54785064	155	551	17.83054391	Promoter (<=1kb)	5	97097524	97111443	13920	2	231474	ENSMUST00000196078.4	-17	ENSMUSG00000055725	Paqr3	progestin and adipoQ receptor family member III
chr5	97111930	97111931	2	*	23427	5.32354545	0.000300876	0	0.001412649	34.47044969	2.101964715	7.480234327	151	1055	13.5815649	Promoter (<=1kb)	5	97102142	97111596	9455	2	231474	ENSMUST00000112968.1	-334	ENSMUSG00000055725	Paqr3	progestin and adipoQ receptor family member III
chr5	97301193	97301194	2	*	23428	23.26315287	0.135936681	0.087010345	0.193549313	88.529635	9.515922591	13.77533449	98	126	20.15099469	Distal Intergenic	5	97382198	97392379	10182	2	97243	ENSMUST00000060265.5	91185	ENSMUSG00000046000	Naa11	N(alpha)-acetyltransferase 11, NatA catalytic subunit
chr5	98180784	98180785	2	*	23429	3.852956358	0.143674974	0.096571292	0.192535016	3.791815426	1.220791478	3.797705351	58	115	17.09921756	Promoter (<=1kb)	5	98180978	98188991	8014	1	77630	ENSMUST00000112959.3	-193	ENSMUSG00000035456	Prdm8	PR domain containing 8
chr5	98470351	98470352	2	*	23430	5.695596756	0.002379156	0	0.016069458	0.073357235	2.143128761	5.379873593	69	143	14.31925467	Intron (ENSMUST00000080333.7/75784, intron 2 of 5)	5	98475556	98475664	109	2	735265	ENSMUST00000197105.1	5312	ENSMUSG00000105814	Mir703	microRNA 703
chr5	98854622	98854623	2	*	23431	6.421814273	0.018034383	0.007541649	0.033798377	54.46526434	2.629080734	7.301605296	109	174	14.43178566	Promoter (<=1kb)	5	98854451	98884396	29946	1	110075	ENSMUST00000200388.1	171	ENSMUSG00000029335	Bmp3	bone morphogenetic protein 3
chr5	98854837	98854838	2	*	23432	16.70746142	0.105073826	0.067927676	0.147316934	46.37438127	4.646501284	6.56218148	40	259	22.59478026	Promoter (<=1kb)	5	98854451	98884396	29946	1	110075	ENSMUST00000200388.1	386	ENSMUSG00000029335	Bmp3	bone morphogenetic protein 3
chr5	99202642	99202643	2	*	23433	13.12391257	0.134710735	0.090959787	0.185641672	29.642292	3.658167853	5.592436824	43	151	26.55586923	Distal Intergenic	5	99227794	99234066	6273	2	320292	ENSMUST00000166632.1	31423	ENSMUSG00000089809	Rasgef1b	RasGEF domain family, member 1B
chr5	99340236	99340237	2	*	23434	9.690504175	0.039488588	0.014174346	0.086862454	26.15771617	4.034357914	8.951470922	118	80	14.68303037	Intron (ENSMUST00000209346.1/320292, intron 4 of 16)	5	99217426	99252927	35502	2	320292	ENSMUST00000168092.7	-87309	ENSMUSG00000089809	Rasgef1b	RasGEF domain family, member 1B
chr5	99340377	99340378	2	*	23435	17.82968819	0.029605521	0.007325508	0.061131017	3.718934286	7.977289021	13.76206665	133	158	18.30984405	Intron (ENSMUST00000209346.1/320292, intron 4 of 16)	5	99217426	99252927	35502	2	320292	ENSMUST00000168092.7	-87450	ENSMUSG00000089809	Rasgef1b	RasGEF domain family, member 1B
chr5	99340517	99340518	2	*	23436	9.003690984	0.00024247	5.02E-06	0.006758942	75.36186482	3.784220645	8.79055533	111	219	14.89237955	Intron (ENSMUST00000209346.1/320292, intron 4 of 16)	5	99217426	99252927	35502	2	320292	ENSMUST00000168092.7	-87590	ENSMUSG00000089809	Rasgef1b	RasGEF domain family, member 1B
chr5	99459214	99459215	2	*	23437	6.247299259	0.136425432	0.103545688	0.170412219	28.3310816	2.956719568	10.10067227	182	213	16.78419769	Intron (ENSMUST00000209346.1/320292, intron 3 of 16)	5	99217426	99252927	35502	2	320292	ENSMUST00000168092.7	-206287	ENSMUSG00000089809	Rasgef1b	RasGEF domain family, member 1B
chr5	99504499	99504500	2	*	23438	13.50069371	0.103739139	0.077036653	0.135989746	21.16635375	6.568081036	10.97100412	78	305	22.85138911	Intron (ENSMUST00000209346.1/320292, intron 3 of 16)	5	99217426	99728812	511387	2	320292	ENSMUST00000209346.1	224312	ENSMUSG00000089809	Rasgef1b	RasGEF domain family, member 1B
chr5	99504742	99504743	2	*	23439	4.745958335	0.004263468	0.002632315	0.019738552	4.392896048	0.392183632	0.574216249	4	145	22.25870933	Intron (ENSMUST00000209346.1/320292, intron 3 of 16)	5	99217426	99728812	511387	2	320292	ENSMUST00000209346.1	224069	ENSMUSG00000089809	Rasgef1b	RasGEF domain family, member 1B
chr5	99567053	99567054	2	*	23440	8.521511006	0.487227975	0.298915963	0.655079284	6.868658942	1.234391385	1.769609108	12	5	21.7930383	Intron (ENSMUST00000209346.1/320292, intron 2 of 16)	5	99217426	99728812	511387	2	320292	ENSMUST00000209346.1	161758	ENSMUSG00000089809	Rasgef1b	RasGEF domain family, member 1B
chr5	99588016	99588017	2	*	23441	6.923137501	0.046097549	0.020779398	0.082123776	48.68203779	3.067899072	7.3848904	84	167	18.45378005	Intron (ENSMUST00000209346.1/320292, intron 2 of 16)	5	99217426	99728812	511387	2	320292	ENSMUST00000209346.1	140795	ENSMUSG00000089809	Rasgef1b	RasGEF domain family, member 1B
chr5	99715653	99715654	2	*	23442	7.10553951	0	0	0.009166091	21.55164526	1.026107603	1.750610581	20	93	15.44039758	Exon (ENSMUST00000160096.1/ENSMUST00000160096.1, exon 2 of 2)	5	99217426	99728812	511387	2	320292	ENSMUST00000209346.1	13158	ENSMUSG00000089809	Rasgef1b	RasGEF domain family, member 1B
chr5	99728676	99728677	2	*	23443	16.2739845	0.00279195	0	0.024767652	26.91688334	3.766892766	5.183001724	33	95	21.422986	Promoter (<=1kb)	5	99217426	99728812	511387	2	320292	ENSMUST00000209346.1	135	ENSMUSG00000089809	Rasgef1b	RasGEF domain family, member 1B
chr5	99728880	99728881	2	*	23444	5.279822666	0.002834152	0	0.028497136	9.689746996	0.808140133	1.461025111	17	114	17.97091062	Promoter (<=1kb)	5	99680247	99728821	48575	2	319818	ENSMUST00000160803.1	-59	ENSMUSG00000089809	A930011G23Rik	RIKEN cDNA A930011G23 gene
chr5	99978823	99978824	2	*	23445	7.34900882	0.002356409	0.000156617	0.011026596	49.61470295	2.332526203	5.339196545	80	338	16.94550248	Promoter (<=1kb)	5	99967308	99978859	11552	2	11991	ENSMUST00000170912.1	35	ENSMUSG00000000568	Hnrnpd	heterogeneous nuclear ribonucleoprotein D
chr5	99978960	99978961	2	*	23446	3.230714484	0	0	4.09E-05	22.34389302	1.567358508	9.620798966	197	1299	11.25111824	Promoter (<=1kb)	5	99955935	99978938	23004	2	11991	ENSMUST00000172361.7	-22	ENSMUSG00000000568	Hnrnpd	heterogeneous nuclear ribonucleoprotein D
chr5	99979321	99979322	2	*	23447	3.311206541	0.004749715	0.000264442	0.013185297	45.39708372	2.262664595	15.04800189	257	563	26.0339635	Promoter (<=1kb)	5	99955935	99978938	23004	2	11991	ENSMUST00000172361.7	-383	ENSMUSG00000000568	Hnrnpd	heterogeneous nuclear ribonucleoprotein D
chr5	100038416	100038417	2	*	23448	8.300115012	0.000443233	7.15E-05	0.001896028	9.168307513	3.291426272	8.336961749	121	539	13.64756258	Promoter (<=1kb)	5	100034721	100038869	4149	2	50926	ENSMUST00000153442.7	452	ENSMUSG00000029328	Hnrnpdl	heterogeneous nuclear ribonucleoprotein D-like
chr5	100038623	100038624	2	*	23449	3.709192106	0.06831492	0.04941405	0.089070206	27.75304032	1.492062389	6.016982415	108	449	15.2665697	Promoter (<=1kb)	5	100034721	100038869	4149	2	50926	ENSMUST00000153442.7	245	ENSMUSG00000029328	Hnrnpdl	heterogeneous nuclear ribonucleoprotein D-like
chr5	100038775	100038776	2	*	23450	6.845323473	0.057643973	0.03616577	0.081578672	63.36641722	4.190822314	10.84614997	119	374	18.07187703	Promoter (<=1kb)	5	100034721	100038869	4149	2	50926	ENSMUST00000153442.7	93	ENSMUSG00000029328	Hnrnpdl	heterogeneous nuclear ribonucleoprotein D-like
chr5	100038979	100038980	2	*	23451	7.340093042	0.001554551	0.00083259	0.003065931	27.45799172	4.239604288	14.84483651	273	1427	15.86392853	Promoter (<=1kb)	5	100035426	100038895	3470	2	50926	ENSMUST00000149384.7	-84	ENSMUSG00000029328	Hnrnpdl	heterogeneous nuclear ribonucleoprotein D-like
chr5	100039756	100039757	2	*	23452	19.6946207	0.002657868	0	0.010327718	34.44052164	11.33225763	18.68563459	151	680	23.27997581	Promoter (<=1kb)	5	100034727	100039664	4938	2	50926	ENSMUST00000086900.10	-92	ENSMUSG00000029328	Hnrnpdl	heterogeneous nuclear ribonucleoprotein D-like
chr5	100040108	100040109	2	*	23453	5.839805205	0.007878965	0.004918321	0.01146001	69.64945682	3.177089593	10.48004133	151	1468	23.7917933	Promoter (<=1kb)	5	100040068	100061356	21289	1	67870	ENSMUST00000199518.1	40	ENSMUSG00000029326	Enoph1	enolase-phosphatase 1
chr5	100083911	100083912	2	*	23454	10.91220718	0.076302236	0.016987506	0.163450829	52.05281845	3.744015078	6.058280084	42	18	17.35160044	Intron (ENSMUST00000143245.7/76003, intron 1 of 4)	5	100077962	100095149	17188	1	76003	ENSMUST00000143245.7	5949	ENSMUSG00000086259	Tmem150cos	transmembrane protein 150C, opposite strand
chr5	100108979	100108980	2	*	23455	13.0983109	0.016271285	0.007857365	0.029949751	36.84167669	4.599874873	8.679719692	104	493	21.23989756	Intron (ENSMUST00000063192.14/231503, intron 1 of 7)	5	100083947	100122796	38850	2	231503	ENSMUST00000124145.7	13816	ENSMUSG00000050640	Tmem150c	transmembrane protein 150C
chr5	100304774	100304775	2	*	23456	6.093778805	0.085424298	0.043813152	0.138612313	37.76264465	2.320948512	5.959106471	80	119	18.93615821	Intron (ENSMUST00000150506.1/ENSMUST00000150506.1, intron 1 of 4)	5	100362146	100364270	2125	2	69162	ENSMUST00000182664.1	59495	ENSMUSG00000035325	Sec31a	SEC31 homolog A, COPII coat complex component
chr5	100381382	100381383	2	*	23457	7.933207624	0.000628868	0	0.014087276	10.91699369	2.528271636	4.772798425	46	369	23.96118985	Promoter (1-2kb)	5	100362211	100382847	20637	2	69162	ENSMUST00000182812.7	1464	ENSMUSG00000035325	Sec31a	SEC31 homolog A, COPII coat complex component
chr5	100429789	100429790	2	*	23458	4.880683472	0	0	0.000400037	184.6106277	4.13694305	20.94258553	366	1138	21.26395539	Promoter (<=1kb)	5	100420842	100429535	8694	2	100503199	ENSMUST00000181873.7	-254	ENSMUSG00000097772	5430416N02Rik	RIKEN cDNA 5430416N02 gene
chr5	100643662	100643663	2	*	23459	6.777967098	0.003769408	0.002094849	0.020074637	17.38899948	0.996957309	1.564847234	14	108	21.10836929	Distal Intergenic	5	100660172	100664419	4248	2	71883	ENSMUST00000135801.2	20756	ENSMUSG00000029319	Coq2	coenzyme Q2 4-hydroxybenzoate polyprenyltransferase
chr5	100667255	100667256	2	*	23460	7.506640215	0.008033898	0.000978691	0.018629529	25.73138764	3.859176188	10.36987656	155	320	17.70089244	Promoter (2-3kb)	5	100660172	100664419	4248	2	71883	ENSMUST00000135801.2	-2836	ENSMUSG00000029319	Coq2	coenzyme Q2 4-hydroxybenzoate polyprenyltransferase
chr5	100766040	100766041	2	*	23461	6.345620961	0	0	0	85.75930188	2.005308185	5.144393793	84	170	14.93208298	Promoter (<=1kb)	5	100762151	100765438	3288	2	191578	ENSMUST00000139203.1	-602	ENSMUSG00000035266	Helq	helicase, POLQ-like
chr5	100766450	100766451	2	*	23462	8.549991838	0.000623347	0.000315526	0.057551181	23.24371238	1.504246171	2.47533666	23	54	17.91579287	Promoter (<=1kb)	5	100762456	100766813	4358	2	191578	ENSMUST00000138417.1	362	ENSMUSG00000035266	Helq	helicase, POLQ-like
chr5	100798487	100798488	2	*	23463	11.20923058	0.072457142	0.049726845	0.101069462	113.0733767	6.378026415	15.40887288	204	243	19.34401984	Promoter (<=1kb)	5	100762447	100798468	36022	2	191578	ENSMUST00000133845.7	-19	ENSMUSG00000035266	Helq	helicase, POLQ-like
chr5	101210096	101210097	2	*	23464	4.106477331	0	0	0.100173138	16.1735315	1.115865509	2.572038959	25	4	14.41754877	Distal Intergenic	5	100846417	100846850	434	1	231510	ENSMUST00000145612.1	363679	ENSMUSG00000029314	Gpat3	glycerol-3-phosphate acyltransferase 3
chr5	101210425	101210426	2	*	23465	3.38863808	0.002890064	0	0.155159753	9.50900669	0.307142166	0.556075743	7	11	19.02748293	Distal Intergenic	5	100846417	100846850	434	1	231510	ENSMUST00000145612.1	364008	ENSMUSG00000029314	Gpat3	glycerol-3-phosphate acyltransferase 3
chr5	101764915	101764916	2	*	23466	7.808814365	0.028580782	0.021178397	0.035910085	73.26003812	3.892604928	10.37776905	156	1135	19.84758865	Promoter (<=1kb)	5	101765130	101823858	58729	1	74596	ENSMUST00000031273.8	-214	ENSMUSG00000029330	Cds1	CDP-diacylglycerol synthase 1
chr5	101765251	101765252	2	*	23467	9.090519754	0.000570475	0.000570475	0.00162893	12.73651878	4.278128829	9.421263075	114	521	18.51066871	Promoter (<=1kb)	5	101765130	101823858	58729	1	74596	ENSMUST00000031273.8	121	ENSMUSG00000029330	Cds1	CDP-diacylglycerol synthase 1
chr5	102032775	102032776	2	*	23468	7.706529701	0.000356004	0	0.002822687	99.8795024	3.486584824	9.115080336	139	374	19.35734493	Intron (ENSMUST00000053177.13/72145, intron 2 of 66)	5	101832956	102069921	236966	2	72145	ENSMUST00000053177.13	37145	ENSMUSG00000043940	Wdfy3	WD repeat and FYVE domain containing 3
chr5	102033019	102033020	2	*	23469	11.39608419	0.011470016	0.002262768	0.034914793	22.16251777	4.132040393	7.291034224	66	272	16.88400396	Intron (ENSMUST00000053177.13/72145, intron 2 of 66)	5	101832956	102069921	236966	2	72145	ENSMUST00000053177.13	36901	ENSMUSG00000043940	Wdfy3	WD repeat and FYVE domain containing 3
chr5	102110079	102110080	2	*	23470	6.676223911	0.047916354	0.026555	0.080575463	103.2291012	4.284095812	13.03680032	186	202	18.52593492	Distal Intergenic	5	101929306	102069921	140616	2	72145	ENSMUST00000174698.1	-40158	ENSMUSG00000043940	Wdfy3	WD repeat and FYVE domain containing 3
chr5	102123349	102123350	2	*	23471	3.502310396	0.082591756	0.042308269	0.13080096	45.4631431	1.385837369	6.208615947	122	108	16.93383465	Distal Intergenic	5	101929306	102069921	140616	2	72145	ENSMUST00000174698.1	-53428	ENSMUSG00000043940	Wdfy3	WD repeat and FYVE domain containing 3
chr5	102123487	102123488	2	*	23472	15.19783965	0.164238814	0.11771232	0.216667926	17.31818684	7.204180842	13.36567226	141	153	21.03329496	Distal Intergenic	5	101929306	102069921	140616	2	72145	ENSMUST00000174698.1	-53566	ENSMUSG00000043940	Wdfy3	WD repeat and FYVE domain containing 3
chr5	102149830	102149831	2	*	23473	12.53703955	0.041461383	0.019687719	0.074920114	54.06113537	3.716691165	6.132693413	54	213	18.08562021	Distal Intergenic	5	101929306	102069921	140616	2	72145	ENSMUST00000174698.1	-79909	ENSMUSG00000043940	Wdfy3	WD repeat and FYVE domain containing 3
chr5	102845103	102845104	2	*	23474	5.081590095	0.008641214	0.002139421	0.02264575	49.56461179	1.99148783	5.986604206	85	204	16.03013456	Promoter (<=1kb)	5	102845007	102897937	52931	1	231532	ENSMUST00000070000.5	96	ENSMUSG00000057315	Arhgap24	Rho GTPase activating protein 24
chr5	102845279	102845280	2	*	23475	17.23488367	0.01197998	0.002712208	0.03318134	19.2401112	4.968401874	7.145504417	51	314	20.66254952	Promoter (<=1kb)	5	102845007	102897937	52931	1	231532	ENSMUST00000070000.5	272	ENSMUSG00000057315	Arhgap24	Rho GTPase activating protein 24
chr5	102918623	102918624	2	*	23476	5.730271327	0.001548715	0	0.022382714	56.86206663	2.669289369	6.715198243	67	138	18.25965405	Intron (ENSMUST00000170792.8/26414, intron 13 of 13)	5	102845007	102897937	52931	1	231532	ENSMUST00000070000.5	73616	ENSMUSG00000057315	Arhgap24	Rho GTPase activating protein 24
chr5	103022874	103022875	2	*	23477	3.518190872	0.011890055	0.008937968	0.018730048	33.26241242	1.041729768	3.681661291	61	557	13.47444678	Intron (ENSMUST00000170792.8/26414, intron 4 of 13)	5	102987874	103026995	39122	2	26414	ENSMUST00000128869.7	4120	ENSMUSG00000046709	Mapk10	mitogen-activated protein kinase 10
chr5	103023063	103023064	2	*	23478	9.090855366	0.008612821	0.006012199	0.016250138	24.27724135	3.75948446	7.463479304	78	643	17.66150523	Intron (ENSMUST00000170792.8/26414, intron 4 of 13)	5	102987874	103026995	39122	2	26414	ENSMUST00000128869.7	3931	ENSMUSG00000046709	Mapk10	mitogen-activated protein kinase 10
chr5	103094236	103094237	2	*	23479	4.748414867	0.071532301	0.04313114	0.103374801	55.61951861	2.804928774	12.06864098	212	206	12.2617062	Intron (ENSMUST00000170792.8/26414, intron 2 of 13)	5	102907950	103100081	192132	2	26414	ENSMUST00000112848.7	5844	ENSMUSG00000046709	Mapk10	mitogen-activated protein kinase 10
chr5	103094386	103094387	2	*	23480	7.253839869	0.012538291	0.006543677	0.021571197	70.19833156	3.674870316	10.5318211	159	273	14.28126535	Intron (ENSMUST00000170792.8/26414, intron 2 of 13)	5	102907950	103100081	192132	2	26414	ENSMUST00000112848.7	5694	ENSMUSG00000046709	Mapk10	mitogen-activated protein kinase 10
chr5	103161278	103161279	2	*	23481	6.309513439	8.82E-05	0	0.000238906	51.46441585	1.811178579	4.42588999	70	477	14.61196829	Intron (ENSMUST00000170792.8/26414, intron 2 of 13)	5	102913129	103205929	292801	2	26414	ENSMUST00000141573.7	44650	ENSMUSG00000046709	Mapk10	mitogen-activated protein kinase 10
chr5	103211339	103211340	2	*	23482	6.291748562	0.011007946	0.010407875	0.012911655	36.70259814	3.114617811	10.73470604	191	1218	19.47495067	Promoter (<=1kb)	5	103205827	103211334	5508	2	26414	ENSMUST00000135134.1	-5	ENSMUSG00000046709	Mapk10	mitogen-activated protein kinase 10
chr5	103692232	103692233	2	*	23483	17.01833564	0.027110267	0.014273836	0.043813034	37.50543353	4.302878116	6.244447227	43	552	22.28865081	Promoter (<=1kb)	5	103692374	103816428	124055	1	17355	ENSMUST00000126335.1	-141	ENSMUSG00000029313	Aff1	AF4/FMR2 family, member 1
chr5	103692381	103692382	2	*	23484	5.655073615	0	0	3.36E-05	9.411613875	1.405417561	3.300441993	45	569	15.72159637	Promoter (<=1kb)	5	103692374	103816428	124055	1	17355	ENSMUST00000126335.1	7	ENSMUSG00000029313	Aff1	AF4/FMR2 family, member 1
chr5	103778666	103778667	2	*	23485	4.264536666	0.000836338	0	0.011586759	30.47737685	1.460547341	4.959926818	83	210	15.76299296	Intron (ENSMUST00000126335.1/17355, intron 2 of 6)	5	103784359	103811595	27237	1	17355	ENSMUST00000152145.1	-5692	ENSMUSG00000029313	Aff1	AF4/FMR2 family, member 1
chr5	103790084	103790085	2	*	23486	7.571070277	0.005142283	0.000348494	0.022924296	35.53825286	3.678709842	9.888528452	154	302	21.77283741	Intron (ENSMUST00000126335.1/17355, intron 4 of 6)	5	103784359	103811595	27237	1	17355	ENSMUST00000152145.1	5725	ENSMUSG00000029313	Aff1	AF4/FMR2 family, member 1
chr5	103854197	103854198	2	*	23487	10.39087881	0.152163273	0.127494251	0.179525943	26.82123994	6.675017901	18.75801012	298	562	24.06248317	3' UTR	5	103870310	103874369	4060	2	246293	ENSMUST00000147184.1	20171	ENSMUSG00000029312	Klhl8	kelch-like 8
chr5	103854529	103854530	2	*	23488	9.435103279	0.05500988	0.032765372	0.08225393	59.90837748	5.006060557	14.59525616	222	301	25.33202899	3' UTR	5	103870310	103874369	4060	2	246293	ENSMUST00000147184.1	19839	ENSMUSG00000029312	Klhl8	kelch-like 8
chr5	103911115	103911116	2	*	23489	6.367239034	0	0	0.002234134	57.21532917	1.977221356	4.848830891	71	326	14.63837531	Promoter (<=1kb)	5	103862050	103911259	49210	2	246293	ENSMUST00000031254.8	143	ENSMUSG00000029312	Klhl8	kelch-like 8
chr5	104021774	104021775	2	*	23490	5.070633403	0	0	0.004464517	23.29748272	0.889444451	1.975749683	32	229	15.22508151	Promoter (<=1kb)	5	104001732	104021838	20107	2	114664	ENSMUST00000119025.1	63	ENSMUSG00000029311	Hsd17b11	hydroxysteroid (17-beta) dehydrogenase 11
chr5	104021929	104021930	2	*	23491	11.66142619	0	0	0.000507012	46.29396579	2.746519475	4.917009553	55	403	22.87449259	Promoter (<=1kb)	5	103989762	104021919	32158	2	114664	ENSMUST00000031251.15	-10	ENSMUSG00000029311	Hsd17b11	hydroxysteroid (17-beta) dehydrogenase 11
chr5	104046635	104046636	2	*	23492	7.260623756	0.009811407	0.006682582	0.013444549	93.85599213	4.269928849	15.13252955	251	1360	20.66305127	Promoter (<=1kb)	5	104046526	104059782	13257	1	74167	ENSMUST00000150226.7	109	ENSMUSG00000029310	Nudt9	nudix hydrolase 9
chr5	104108847	104108848	2	*	23493	6.21704586	0.006754196	0.001522105	0.017284039	17.54882124	1.414977376	2.995532604	39	334	14.08395943	Intron (ENSMUST00000031249.7/13602, intron 1 of 10)	5	104092840	104113439	20600	2	13602	ENSMUST00000199947.1	4591	ENSMUSG00000029309	Sparcl1	SPARC-like 1
chr5	104108989	104108990	2	*	23494	18.25058869	0.058927988	0.030172848	0.09315277	36.27276993	7.359482669	11.69374911	97	223	21.1903177	Intron (ENSMUST00000031249.7/13602, intron 1 of 10)	5	104092840	104113439	20600	2	13602	ENSMUST00000199947.1	4449	ENSMUSG00000029309	Sparcl1	SPARC-like 1
chr5	104113641	104113642	2	*	23495	5.975055055	0.003362504	0.00205167	0.005347142	48.42359601	2.052575599	5.851774903	87	540	14.68274353	Promoter (<=1kb)	5	104079111	104113733	34623	2	13602	ENSMUST00000031249.7	91	ENSMUSG00000029309	Sparcl1	SPARC-like 1
chr5	104173186	104173187	2	*	23496	7.327659319	0.067741309	0.036224212	0.107591833	23.93759256	2.788988906	5.996543931	62	215	19.67042495	Promoter (2-3kb)	5	104170712	104180127	9416	1	666279	ENSMUST00000112771.1	2474	ENSMUSG00000053268	Dspp	dentin sialophosphoprotein
chr5	104173418	104173419	2	*	23497	18.17550219	0.124034726	0.085323497	0.167641665	56.30835199	8.348287638	13.53321765	112	200	21.33421761	Promoter (2-3kb)	5	104170712	104180127	9416	1	666279	ENSMUST00000112771.1	2706	ENSMUSG00000053268	Dspp	dentin sialophosphoprotein
chr5	104358835	104358836	2	*	23498	9.665923048	0.047139703	0.019295149	0.083670912	2.746976533	2.575208997	4.85165685	54	299	16.53565355	Distal Intergenic	5	104325329	104338611	13283	1	94111	ENSMUST00000066207.3	33506	ENSMUSG00000053863	Mepe	matrix extracellular phosphoglycoprotein with ASARM motif (bone)
chr5	104394175	104394176	2	*	23499	3.104546056	0.001063396	8.77E-05	0.036147311	12.3433462	0.498413972	1.15938806	15	51	17.4715328	Distal Intergenic	5	104435118	104441048	5931	1	20750	ENSMUST00000086833.12	-40942	ENSMUSG00000029304	Spp1	secreted phosphoprotein 1
chr5	104394354	104394355	2	*	23500	8.959128096	0.106722358	0.018598525	0.225470709	5.646023376	1.703185207	2.682064805	23	21	19.00814068	Distal Intergenic	5	104435118	104441048	5931	1	20750	ENSMUST00000086833.12	-40763	ENSMUSG00000029304	Spp1	secreted phosphoprotein 1
chr5	104446310	104446311	2	*	23501	6.683832084	0	0	9.16E-05	6.731166621	1.054122011	1.625469955	13	372	13.39274014	Distal Intergenic	5	104436192	104441043	4852	1	20750	ENSMUST00000112747.1	10118	ENSMUSG00000029304	Spp1	secreted phosphoprotein 1
chr5	104446459	104446460	2	*	23502	29.3422135	0	0	0.000147453	20.43538883	4.361119216	4.919716552	13	320	21.80311383	Distal Intergenic	5	104436192	104441043	4852	1	20750	ENSMUST00000112747.1	10267	ENSMUSG00000029304	Spp1	secreted phosphoprotein 1
chr5	104508375	104508376	2	*	23503	25.83683187	0.000190486	0	0.015418162	12.03967514	4.345905014	4.962113578	13	186	21.76550392	Promoter (<=1kb)	5	104508352	104522611	14260	1	100042165	ENSMUST00000096452.5	23	ENSMUSG00000097392	Thoc2l	THO complex subunit 2-like
chr5	104508517	104508518	2	*	23504	5.450282436	0.037407915	0.022083619	0.065865943	2.27028153	0.728895725	1.229926169	12	150	18.31346155	Promoter (<=1kb)	5	104508352	104522611	14260	1	100042165	ENSMUST00000096452.5	165	ENSMUSG00000097392	Thoc2l	THO complex subunit 2-like
chr5	104571439	104571440	2	*	23505	10.56163867	0.065676331	0.04877845	0.084844558	76.76487175	5.142962155	11.14515113	137	657	19.1179007	Distal Intergenic	5	104541225	104553499	12275	1	100662	ENSMUST00000197606.1	30214	NA	NA	NA
chr5	104571787	104571788	2	*	23506	5.869984429	0.021166615	0.002279486	0.060406685	41.60897486	1.960679481	4.861117471	74	141	14.49815446	Distal Intergenic	5	104541225	104553499	12275	1	100662	ENSMUST00000197606.1	30562	NA	NA	NA
chr5	104859870	104859871	2	*	23507	4.681029302	0	0	0.007765043	16.54940347	1.272809893	3.071471832	41	216	11.90975817	Promoter (<=1kb)	5	104835720	104859793	24074	2	626391	ENSMUST00000191135.1	-77	ENSMUSG00000072774	Zfp951	zinc finger protein 951
chr5	104860307	104860308	2	*	23508	3.123648594	0.053930967	0.027750871	0.094245606	6.996499734	0.806493401	2.615870726	40	136	16.53660602	Promoter (<=1kb)	5	104813169	104860070	46902	2	626391	ENSMUST00000186219.6	-237	ENSMUSG00000072774	Zfp951	zinc finger protein 951
chr5	105410935	105410936	2	*	23509	3.701614236	0.004610192	0.000893467	0.012213815	25.60041994	1.194832214	3.974992122	63	265	15.900017	Intron (ENSMUST00000196818.1/ENSMUST00000196818.1, intron 1 of 1)	5	105415775	105490074	74300	1	433926	ENSMUST00000112707.2	-4839	ENSMUSG00000070639	Lrrc8b	leucine rich repeat containing 8 family, member B
chr5	105411116	105411117	2	*	23510	6.182594291	0.095375203	0.074350985	0.121234934	23.1374911	2.136351509	6.317622735	100	339	16.54149379	Intron (ENSMUST00000196818.1/ENSMUST00000196818.1, intron 1 of 1)	5	105415775	105490074	74300	1	433926	ENSMUST00000112707.2	-4658	ENSMUSG00000070639	Lrrc8b	leucine rich repeat containing 8 family, member B
chr5	105415501	105415502	2	*	23511	3.054212051	0.00170481	0.000827094	0.003659266	27.15128322	1.400945131	7.175963594	136	685	24.9100754	Promoter (<=1kb)	5	105415775	105490074	74300	1	433926	ENSMUST00000112707.2	-273	ENSMUSG00000070639	Lrrc8b	leucine rich repeat containing 8 family, member B
chr5	105415762	105415763	2	*	23512	5.438975403	0	0	0.000615931	26.0846013	2.71640056	9.723048191	153	637	14.89218998	Promoter (<=1kb)	5	105415775	105490074	74300	1	433926	ENSMUST00000112707.2	-12	ENSMUSG00000070639	Lrrc8b	leucine rich repeat containing 8 family, member B
chr5	105467653	105467654	2	*	23513	3.607984597	0	0	0.001992894	4.748198448	2.119201725	11.41098767	215	326	11.99636709	Intron (ENSMUST00000112707.2/433926, intron 1 of 4)	5	105519388	105613018	93631	1	100604	ENSMUST00000067924.12	-51734	ENSMUSG00000054720	Lrrc8c	leucine rich repeat containing 8 family, member C
chr5	105484487	105484488	2	*	23514	12.01061812	0.056564016	0.029214907	0.085377642	11.28294659	3.464192593	5.668615874	55	353	22.04726082	Intron (ENSMUST00000112707.2/433926, intron 4 of 4)	5	105519388	105613018	93631	1	100604	ENSMUST00000067924.12	-34900	ENSMUSG00000054720	Lrrc8c	leucine rich repeat containing 8 family, member C
chr5	105494340	105494341	2	*	23515	3.833550998	0.029695028	0.015907059	0.051458444	20.72714639	1.269342347	4.541840558	69	205	13.42303498	Distal Intergenic	5	105519388	105613018	93631	1	100604	ENSMUST00000067924.12	-25047	ENSMUSG00000054720	Lrrc8c	leucine rich repeat containing 8 family, member C
chr5	105519181	105519182	2	*	23516	10.45493713	0.004866887	0.001298532	0.013796433	54.33824003	4.500322023	10.8138051	165	591	24.43083943	Promoter (<=1kb)	5	105519388	105613018	93631	1	100604	ENSMUST00000067924.12	-206	ENSMUSG00000054720	Lrrc8c	leucine rich repeat containing 8 family, member C
chr5	105700546	105700547	2	*	23517	4.391763547	0	0	0.013254497	27.42036292	1.527924622	5.17178099	84	207	16.66408653	Promoter (<=1kb)	5	105700789	105815210	114422	1	231549	ENSMUST00000120847.7	-242	ENSMUSG00000046079	Lrrc8d	leucine rich repeat containing 8D
chr5	105700695	105700696	2	*	23518	6.974126371	0	0	0.001082203	7.312441313	2.661045801	6.234009624	85	402	16.84908699	Promoter (<=1kb)	5	105700789	105815210	114422	1	231549	ENSMUST00000120847.7	-93	ENSMUSG00000046079	Lrrc8d	leucine rich repeat containing 8D
chr5	106574402	106574403	2	*	23519	10.49628309	0.16748785	0.112863528	0.229661413	38.32800028	3.10216956	5.474794299	57	114	25.3502913	Intron (ENSMUST00000131029.1/ENSMUST00000131029.1, intron 1 of 2)	5	106617073	106624390	7318	2	52397	ENSMUST00000112694.5	49987	ENSMUSG00000049606	Zfp644	zinc finger protein 644
chr5	106574586	106574587	2	*	23520	5.026956741	0.068409284	0.052521157	0.087622553	71.74365671	2.060522016	7.290596024	134	452	15.64625763	Intron (ENSMUST00000131029.1/ENSMUST00000131029.1, intron 1 of 2)	5	106617073	106624390	7318	2	52397	ENSMUST00000112694.5	49803	ENSMUSG00000049606	Zfp644	zinc finger protein 644
chr5	106696109	106696110	2	*	23521	6.749969879	0	0	0.008369809	9.266847157	1.750537549	3.242718176	32	196	21.51603333	Promoter (<=1kb)	5	106689820	106696166	6347	2	52397	ENSMUST00000142391.7	56	ENSMUSG00000049606	Zfp644	zinc finger protein 644
chr5	106773379	106773380	2	*	23522	11.53334683	0.14523662	0.10178992	0.195024418	23.93860817	5.67975952	13.1550945	190	25	13.9003451	Distal Intergenic	5	106695055	106697287	2233	2	52397	ENSMUST00000127932.1	-76092	ENSMUSG00000049606	Zfp644	zinc finger protein 644
chr5	106773565	106773566	2	*	23523	4.064006733	0.049129737	0.031046715	0.08217896	64.53845825	1.820550616	7.603436821	135	87	13.46277265	Distal Intergenic	5	106695055	106697287	2233	2	52397	ENSMUST00000127932.1	-76278	ENSMUSG00000049606	Zfp644	zinc finger protein 644
chr5	106802243	106802244	2	*	23524	10.72261395	0.203447309	0.155683661	0.255365891	39.0509957	3.975528295	7.548286309	81	146	20.98685364	Distal Intergenic	5	106841562	106889922	48361	2	330149	ENSMUST00000155171.1	87678	ENSMUSG00000043410	Hfm1	HFM1, ATP-dependent DNA helicase homolog
chr5	106802446	106802447	2	*	23525	20.18088759	0.255690787	0.210239674	0.301966654	67.98193178	11.93741616	20.13587211	165	240	24.50549882	Distal Intergenic	5	106841562	106889922	48361	2	330149	ENSMUST00000155171.1	87475	ENSMUSG00000043410	Hfm1	HFM1, ATP-dependent DNA helicase homolog
chr5	106802618	106802619	2	*	23526	22.5905541	0.124922028	0.097934662	0.154323506	12.78137898	12.97472619	20.29774524	142	355	14.58925527	Distal Intergenic	5	106841562	106889922	48361	2	330149	ENSMUST00000155171.1	87303	ENSMUSG00000043410	Hfm1	HFM1, ATP-dependent DNA helicase homolog
chr5	106925766	106925767	2	*	23527	9.397499649	0.003313122	0.000429868	0.025720762	46.11029724	3.13500392	5.796306019	53	305	19.74679739	Promoter (<=1kb)	5	106902071	106925852	23782	2	330149	ENSMUST00000200249.1	85	ENSMUSG00000043410	Hfm1	HFM1, ATP-dependent DNA helicase homolog
chr5	106964309	106964310	2	*	23528	5.536897277	0.02914398	0.01030396	0.048477187	62.75672888	2.225870684	6.405675456	97	231	13.23667397	Promoter (<=1kb)	5	106964322	106984431	20110	1	12545	ENSMUST00000117196.8	-12	ENSMUSG00000029283	Cdc7	cell division cycle 7
chr5	106964459	106964460	2	*	23529	7.563932171	0.068158744	0.034086081	0.10304978	33.68689792	2.237025592	4.322487658	44	195	17.87056717	Promoter (<=1kb)	5	106964392	106984432	20041	1	12545	ENSMUST00000140378.7	67	ENSMUSG00000029283	Cdc7	cell division cycle 7
chr5	106990735	106990736	2	*	23530	13.22919083	0.079706204	0.039023467	0.132665956	24.44539816	2.447499011	3.398197939	21	186	22.54840456	Distal Intergenic	5	106975238	106979323	4086	1	12545	ENSMUST00000123546.1	15497	ENSMUSG00000029283	Cdc7	cell division cycle 7
chr5	107289238	107289239	2	*	23531	7.881593003	0.04500148	0.018258923	0.079169644	29.54620585	2.580544801	4.83696874	49	166	25.1843518	Promoter (<=1kb)	5	107147980	107289595	141616	2	21814	ENSMUST00000146591.1	356	ENSMUSG00000029287	Tgfbr3	transforming growth factor, beta receptor III
chr5	107289380	107289381	2	*	23532	4.040031448	0.004379904	0.000312127	0.014920523	10.28172226	0.997616376	2.342926449	32	266	14.83430989	Promoter (<=1kb)	5	107147980	107289595	141616	2	21814	ENSMUST00000146591.1	214	ENSMUSG00000029287	Tgfbr3	transforming growth factor, beta receptor III
chr5	107289721	107289722	2	*	23533	5.517785713	0.00084183	0.00029486	0.002531989	36.96870083	2.805283295	9.706235835	168	399	13.18304017	Promoter (<=1kb)	5	107106570	107289629	183060	2	21814	ENSMUST00000031224.14	-92	ENSMUSG00000029287	Tgfbr3	transforming growth factor, beta receptor III
chr5	107386650	107386651	2	*	23534	7.649681326	0.086642621	0.042793598	0.138192666	35.31043244	3.501030488	8.91403215	112	115	19.15163332	3' UTR	5	107402736	107413620	10885	1	384214	ENSMUST00000159968.7	-16085	ENSMUSG00000033805	Ephx4	epoxide hydrolase 4
chr5	107405507	107405508	2	*	23535	3.597652324	0.003750729	0.001229465	0.008757557	6.993665973	2.146949967	12.06582856	259	773	15.34506578	Promoter (<=1kb)	5	107405785	107413588	7804	1	384214	ENSMUST00000161452.1	-277	ENSMUSG00000033805	Ephx4	epoxide hydrolase 4
chr5	107437853	107437854	2	*	23536	9.728806986	0.013786125	0.009238466	0.02266699	32.48351502	5.889034225	15.16041576	188	965	18.81686629	Promoter (<=1kb)	5	107437997	107471639	33643	1	100503185	ENSMUST00000162298.3	-143	ENSMUSG00000111375	Btbd8	BTB domain containing 8
chr5	107438041	107438042	2	*	23537	8.681867308	0.055395914	0.040188324	0.069487315	26.95637064	3.9166201	9.255816026	114	791	20.21506746	Promoter (<=1kb)	5	107437997	107510821	72825	1	231570	ENSMUST00000211896.1	44	NA	NA	NA
chr5	107438283	107438284	2	*	23538	8.699247518	0.063672087	0.038995114	0.095691434	59.20874653	2.671740048	5.370316204	59	303	21.45782405	Promoter (<=1kb)	5	107437997	107510821	72825	1	231570	ENSMUST00000211896.1	286	NA	NA	NA
chr5	107448888	107448889	2	*	23539	3.392961181	0	0	6.63E-05	77.28078217	2.308540083	12.41158465	217	1083	13.10223133	Intron (ENSMUST00000162298.3/100503185, intron 2 of 5)	5	107437997	107510821	72825	1	231570	ENSMUST00000211896.1	10891	NA	NA	NA
chr5	107497746	107497747	2	*	23540	7.276812979	0.085879588	0.064976266	0.109542655	1.999798634	4.617318518	16.60978142	330	356	22.60641085	Promoter (<=1kb)	5	107497776	107507090	9315	1	231570	ENSMUST00000152474.7	-29	NA	NA	NA
chr5	107597398	107597399	2	*	23541	7.522272821	0.023758546	0.004803632	0.05444069	35.76434199	2.540820591	6.192323295	89	168	13.23491153	Promoter (<=1kb)	5	107597373	107642922	45550	1	231571	ENSMUST00000112650.7	25	ENSMUSG00000033773	Rpap2	RNA polymerase II associated protein 2
chr5	107597525	107597526	2	*	23542	10.0501383	0.000916543	0.000100579	0.003971156	33.21093739	4.270033481	8.862087053	101	482	20.57871743	Promoter (<=1kb)	5	107549024	107597544	48521	2	170823	ENSMUST00000124546.7	18	ENSMUSG00000029276	Glmn	glomulin, FKBP associated protein
chr5	107597675	107597676	2	*	23543	12.06216285	1.95E-05	0	0.000906254	49.09399662	4.407842484	9.089144615	131	778	14.25109731	Promoter (<=1kb)	5	107597696	107661838	64143	1	231571	ENSMUST00000112651.7	-20	ENSMUSG00000033773	Rpap2	RNA polymerase II associated protein 2
chr5	107597817	107597818	2	*	23544	16.17373811	0.003034779	0.000290842	0.015687778	22.02072925	7.093744218	12.05574672	108	625	22.82882942	Promoter (<=1kb)	5	107597774	107642922	45149	1	231571	ENSMUST00000112655.7	43	ENSMUSG00000033773	Rpap2	RNA polymerase II associated protein 2
chr5	107869220	107869221	2	*	23545	7.532109412	0.028651135	0.016099626	0.048304879	48.89317377	3.768881641	9.750498735	129	592	20.31640038	Promoter (<=1kb)	5	107813576	107869168	55593	2	14020	ENSMUST00000124034.7	-52	ENSMUSG00000011831	Evi5	ecotropic viral integration site 5
chr5	107874931	107874932	2	*	23546	8.728901418	0.022467654	0.002944351	0.114664248	37.11765622	2.117042497	3.708893262	36	48	18.8864281	Promoter (<=1kb)	5	107815611	107875044	59434	2	14020	ENSMUST00000132482.7	112	ENSMUSG00000011831	Evi5	ecotropic viral integration site 5
chr5	107900687	107900688	2	*	23547	22.24022298	0.063199409	0.04875935	0.081467273	100.1435184	12.46079911	20.01725433	161	717	18.88070465	Promoter (<=1kb)	5	107900572	107904123	3552	1	100503670	ENSMUST00000123183.7	115	ENSMUSG00000058558	Rpl5	ribosomal protein L5
chr5	107987212	107987213	2	*	23548	7.521959784	0.000388214	0.000142946	0.00476649	3.140268778	4.970264603	16.09614091	232	859	23.62642878	Promoter (<=1kb)	5	107908053	107987085	79033	2	67266	ENSMUST00000031198.10	-127	ENSMUSG00000029270	Dipk1a	divergent protein kinase domain 1A
chr5	107987351	107987352	2	*	23549	10.80895249	0.012450013	0.004243606	0.02643422	28.48660852	5.81234017	12.96675296	181	646	24.37098988	Promoter (<=1kb)	5	107908053	107987085	79033	2	67266	ENSMUST00000031198.10	-266	ENSMUSG00000029270	Dipk1a	divergent protein kinase domain 1A
chr5	108132569	108132570	2	*	23550	3.256958792	0	0	0	95.72841872	2.121566175	18.90172046	553	1530	11.08665508	Promoter (<=1kb)	5	108106366	108132565	26200	2	73130	ENSMUST00000118036.7	-4	ENSMUSG00000063406	Tmed5	transmembrane p24 trafficking protein 5
chr5	108268755	108268756	2	*	23551	5.339460271	0	0	7.93E-05	42.1651928	2.61106034	9.506058207	161	782	14.75941061	Promoter (<=1kb)	5	108268897	108280526	11630	1	13486	ENSMUST00000031190.4	-141	ENSMUSG00000029265	Dr1	down-regulator of transcription 1
chr5	108312421	108312422	2	*	23552	5.038737909	0.138167569	0.07212898	0.220614582	10.92203491	0.511606241	0.879508417	10	57	22.93481096	Promoter (<=1kb)	5	108312609	108348233	35625	1	433931	ENSMUST00000031189.13	-187	ENSMUSG00000029263	Pigg	phosphatidylinositol glycan anchor biosynthesis, class G
chr5	108369122	108369123	2	*	23553	30.57797197	0.081197897	0.05999517	0.107260058	49.23831952	15.34268085	21.63799915	132	397	21.98889794	Intron (ENSMUST00000197854.1/ENSMUST00000197854.1, intron 2 of 2)	5	108360187	108363885	3699	1	77560	ENSMUST00000196846.1	8935	NA	9330198I05Rik	RIKEN cDNA 9330198I05 gene
chr5	108369263	108369264	2	*	23554	7.661438958	0.029831146	0.016573799	0.044875341	37.69510636	3.239979426	9.443184614	163	432	18.44325095	Intron (ENSMUST00000197854.1/ENSMUST00000197854.1, intron 2 of 2)	5	108360187	108363885	3699	1	77560	ENSMUST00000196846.1	9076	NA	9330198I05Rik	RIKEN cDNA 9330198I05 gene
chr5	108385841	108385842	2	*	23555	5.392116115	0.041690807	0.023844757	0.063040027	15.35317328	3.344084878	13.69697408	249	497	15.73283781	Promoter (2-3kb)	5	108388391	108431743	43353	1	18587	ENSMUST00000031456.7	-2549	ENSMUSG00000029491	Pde6b	phosphodiesterase 6B, cGMP, rod receptor, beta polypeptide
chr5	108386647	108386648	2	*	23556	4.945883899	0.04711222	0.026192203	0.071631714	33.66017582	1.786457396	5.278753851	69	366	16.22809102	Promoter (1-2kb)	5	108388391	108431743	43353	1	18587	ENSMUST00000031456.7	-1743	ENSMUSG00000029491	Pde6b	phosphodiesterase 6B, cGMP, rod receptor, beta polypeptide
chr5	108386794	108386795	2	*	23557	11.69349865	0.036600386	0.020816537	0.061525172	32.20425938	3.359113002	6.104057402	71	375	21.16510079	Promoter (1-2kb)	5	108388391	108431743	43353	1	18587	ENSMUST00000031456.7	-1596	ENSMUSG00000029491	Pde6b	phosphodiesterase 6B, cGMP, rod receptor, beta polypeptide
chr5	108434250	108434251	2	*	23558	10.60125241	0.170476147	0.124092382	0.223338245	30.02561468	3.273531018	6.092090106	67	165	21.86183894	Promoter (<=1kb)	5	108433246	108434397	1152	2	11958	ENSMUST00000123184.1	146	ENSMUSG00000050856	Atp5me	ATP synthase membrane subunit e
chr5	108461107	108461108	2	*	23559	7.239208968	0.000430328	0.000205576	0.000700224	103.4474098	5.437381434	15.16827215	198	2325	17.97105079	Promoter (<=1kb)	5	108461232	108489224	27993	1	69587	ENSMUST00000112597.7	-124	ENSMUSG00000033623	Pcgf3	polycomb group ring finger 3
chr5	108581652	108581653	2	*	23560	6.980023596	0.033660109	0.014313191	0.056371699	44.54612766	4.264189018	14.23488787	232	529	26.45744958	Promoter (<=1kb)	5	108576899	108580957	4059	2	231580	ENSMUST00000196010.1	-695	ENSMUSG00000062234	Gak	cyclin G associated kinase
chr5	108581883	108581884	2	*	23561	3.520820063	0.087329483	0.057648338	0.119002544	48.38989481	1.504831907	6.511769678	115	256	16.5806676	Promoter (<=1kb)	5	108576899	108580957	4059	2	231580	ENSMUST00000196010.1	-926	ENSMUSG00000062234	Gak	cyclin G associated kinase
chr5	108629616	108629617	2	*	23562	19.3176934	0.003941621	0.002849737	0.005129945	82.02213047	12.34223031	21.57612269	218	578	17.79265915	Promoter (<=1kb)	5	108623309	108629693	6385	2	231580	ENSMUST00000199662.1	76	ENSMUSG00000062234	Gak	cyclin G associated kinase
chr5	108661033	108661034	2	*	23563	8.849748484	0.108479384	0.06853146	0.159961547	55.36611979	2.681300864	5.715260563	78	120	18.86844387	Promoter (<=1kb)	5	108647047	108660811	13765	2	110524	ENSMUST00000153365.7	-222	ENSMUSG00000004815	Dgkq	diacylglycerol kinase, theta
chr5	108669259	108669260	2	*	23564	5.544359796	0.000576955	0.000299526	0.000914185	13.66429828	2.384799292	7.632392294	143	828	12.02717767	Promoter (<=1kb)	5	108669295	108681753	12459	1	15932	ENSMUST00000151445.7	-35	ENSMUSG00000033540	Idua	iduronidase, alpha-L
chr5	108903553	108903554	2	*	23565	3.85442314	0.000529742	3.23E-05	0.005043611	27.64303567	0.961182965	2.643656787	39	296	15.24430391	Intron (ENSMUST00000176157.1/ENSMUST00000176157.1, intron 1 of 3)	5	108835286	108852601	17316	2	435864	ENSMUST00000233835.1	-50952	ENSMUSG00000091624	Vmn2r9	vomeronasal 2, receptor 9
chr5	108903730	108903731	2	*	23566	4.632526132	0.00056975	0	0.015427243	4.607475586	0.683518047	1.366453334	18	174	14.38206807	Intron (ENSMUST00000176157.1/ENSMUST00000176157.1, intron 1 of 3)	5	108835286	108852601	17316	2	435864	ENSMUST00000233835.1	-51129	ENSMUSG00000091624	Vmn2r9	vomeronasal 2, receptor 9
chr5	109556568	109556569	2	*	23567	10.24117031	0	0	0.005637767	17.48550293	4.575661804	9.745076405	118	556	30.44698629	Promoter (<=1kb)	5	109554715	109556473	1759	2	57914	ENSMUST00000198960.1	-95	ENSMUSG00000033467	Crlf2	cytokine receptor-like factor 2
chr5	109556751	109556752	2	*	23568	9.396224941	0	0	9.16E-05	149.4297458	6.192635099	20.40924174	358	1087	12.79638594	Promoter (<=1kb)	5	109554715	109556473	1759	2	57914	ENSMUST00000198960.1	-278	ENSMUSG00000033467	Crlf2	cytokine receptor-like factor 2
chr5	109556941	109556942	2	*	23569	6.09535727	7.46E-05	2.82E-05	0.000175955	1.911578012	6.743932082	44.62892714	862	2097	13.41080339	Promoter (<=1kb)	5	109554715	109556473	1759	2	57914	ENSMUST00000198960.1	-468	ENSMUSG00000033467	Crlf2	cytokine receptor-like factor 2
chr5	109557226	109557227	2	*	23570	16.44418752	0.032134177	0.026537018	0.038606839	224.2338804	13.54525854	31.56976438	407	1041	19.73394411	Promoter (<=1kb)	5	109554715	109556473	1759	2	57914	ENSMUST00000198960.1	-753	ENSMUSG00000033467	Crlf2	cytokine receptor-like factor 2
chr5	109557396	109557397	2	*	23571	15.3030725	0.090313265	0.077390822	0.102890553	45.93912269	14.0772074	35.33271584	501	1031	21.62419297	Promoter (<=1kb)	5	109554715	109556473	1759	2	57914	ENSMUST00000198960.1	-923	ENSMUSG00000033467	Crlf2	cytokine receptor-like factor 2
chr5	109557776	109557777	2	*	23572	5.292237803	0.002354132	3.92E-05	0.007501125	37.67350415	3.023998765	12.68154913	217	797	14.25137367	Promoter (1-2kb)	5	109554709	109558936	4228	2	57914	ENSMUST00000200284.4	1159	ENSMUSG00000033467	Crlf2	cytokine receptor-like factor 2
chr5	109558420	109558421	2	*	23573	6.169589302	0.003273317	0.001627948	0.007973973	8.857834685	4.211702131	17.47114705	311	917	24.78767375	Promoter (<=1kb)	5	109554709	109558936	4228	2	57914	ENSMUST00000200284.4	515	ENSMUSG00000033467	Crlf2	cytokine receptor-like factor 2
chr5	109691057	109691058	2	*	23574	6.455184416	0	0	0.0051576	54.09062458	3.976147254	13.16614317	177	401	17.34528489	Distal Intergenic	5	109554713	109558993	4281	2	57914	ENSMUST00000044579.11	-132064	ENSMUSG00000033467	Crlf2	cytokine receptor-like factor 2
chr5	109691204	109691205	2	*	23575	5.985156447	0	0	0.001521192	28.98582631	1.916376302	5.007988355	70	427	14.54153324	Distal Intergenic	5	109554713	109558993	4281	2	57914	ENSMUST00000044579.11	-132211	ENSMUSG00000033467	Crlf2	cytokine receptor-like factor 2
chr5	109751890	109751891	2	*	23576	3.211785071	0.017264955	0.007820992	0.034113853	67.68205675	1.926019642	11.12819409	181	524	12.5337228	Distal Intergenic	5	109833501	109834145	645	2	667213	ENSMUST00000197379.1	82254	ENSMUSG00000105044	Gm10416	zinc finger protein pseudogene
chr5	109866516	109866517	2	*	23577	11.33248818	0.169908102	0.146726834	0.193062578	54.66272508	5.193908567	10.3789212	99	556	29.02650048	Distal Intergenic	5	109833501	109834145	645	2	667213	ENSMUST00000197379.1	-32371	ENSMUSG00000105044	Gm10416	zinc finger protein pseudogene
chr5	109866690	109866691	2	*	23578	6.762694324	0.000166678	3.59E-05	0.001250469	53.37371905	4.18211811	14.08343278	213	736	13.82320947	Distal Intergenic	5	109833501	109834145	645	2	667213	ENSMUST00000197379.1	-32545	ENSMUSG00000105044	Gm10416	zinc finger protein pseudogene
chr5	109866927	109866928	2	*	23579	15.8182647	0.044038018	0	0.120517124	15.9076485	2.60144569	3.227815445	13	65	22.75336932	Distal Intergenic	5	109833501	109834145	645	2	667213	ENSMUST00000197379.1	-32782	ENSMUSG00000105044	Gm10416	zinc finger protein pseudogene
chr5	109923461	109923462	2	*	23580	9.662304134	0.108318522	0.085563566	0.133034101	127.8935785	5.768828974	17.7643176	244	493	20.54643669	Promoter (<=1kb)	5	109923400	109943936	20537	1	100642166	ENSMUST00000112544.7	61	ENSMUSG00000090015	Gm15446	predicted gene 15446
chr5	109996317	109996318	2	*	23581	6.324731462	0.018039296	0.007483201	0.033707355	47.77415942	2.811969232	7.315656061	86	512	17.50536378	Promoter (<=1kb)	5	109996521	110010411	13891	1	69504	ENSMUST00000112540.7	-203	ENSMUSG00000066613	Zfp932	zinc finger protein 932
chr5	110058086	110058087	2	*	23582	7.52013205	0.114536734	0.092447378	0.143422303	11.01637508	2.810711442	7.35764051	102	209	12.45307931	Intron (ENSMUST00000210275.1/ENSMUST00000210275.1, intron 1 of 3)	5	110099969	110103815	3847	1	403178	ENSMUST00000086687.9	-41882	ENSMUSG00000064247	Plcxd1	phosphatidylinositol-specific phospholipase C, X domain containing 1
chr5	110058235	110058236	2	*	23583	35.21179587	0.238053287	0.203629332	0.273323662	101.197005	17.25896775	24.51298793	149	304	19.72461982	Intron (ENSMUST00000210275.1/ENSMUST00000210275.1, intron 1 of 3)	5	110099969	110103815	3847	1	403178	ENSMUST00000086687.9	-41733	ENSMUSG00000064247	Plcxd1	phosphatidylinositol-specific phospholipase C, X domain containing 1
chr5	110094325	110094326	2	*	23584	3.005464996	0.00029503	0	0.002717996	41.73976785	1.608952779	9.203361895	169	770	12.09365196	Intron (ENSMUST00000210052.1/ENSMUST00000210052.1, intron 1 of 3)	5	110099969	110103815	3847	1	403178	ENSMUST00000086687.9	-5643	ENSMUSG00000064247	Plcxd1	phosphatidylinositol-specific phospholipase C, X domain containing 1
chr5	110094612	110094613	2	*	23585	13.05827292	0.025921724	0.018148236	0.03748182	155.6507295	9.495565241	23.05762829	272	1008	22.75135798	Distal Intergenic	5	110099969	110103815	3847	1	403178	ENSMUST00000086687.9	-5356	ENSMUSG00000064247	Plcxd1	phosphatidylinositol-specific phospholipase C, X domain containing 1
chr5	110101980	110101981	2	*	23586	7.638814207	0.00719608	0.00217582	0.013863763	42.32479443	2.86004051	7.648426138	111	552	18.25406455	Promoter (<=1kb)	5	110101204	110105953	4750	1	403178	ENSMUST00000125748.1	776	ENSMUSG00000064247	Plcxd1	phosphatidylinositol-specific phospholipase C, X domain containing 1
chr5	110107587	110107588	2	*	23587	4.003495714	0	0	0	35.62693521	2.19704536	9.701359306	168	675	13.36814868	Promoter (<=1kb)	5	110106701	110107607	907	2	107999	ENSMUST00000136722.1	19	ENSMUSG00000033434	Gtpbp6	GTP binding protein 6 (putative)
chr5	110107714	110107715	2	*	23588	4.9974331	0	0	0	46.65926455	2.990554695	13.45046319	251	1142	14.26616612	Promoter (<=1kb)	5	110107036	110107711	676	2	107999	ENSMUST00000144162.1	-3	ENSMUSG00000033434	Gtpbp6	GTP binding protein 6 (putative)
chr5	110108057	110108058	2	*	23589	6.38448909	0.050429952	0.044096047	0.061652921	80.08953177	4.104238607	18.32631576	380	521	12.74320814	Promoter (<=1kb)	5	110106649	110108140	1492	2	107999	ENSMUST00000138881.7	82	ENSMUSG00000033434	Gtpbp6	GTP binding protein 6 (putative)
chr5	110108197	110108198	2	*	23590	13.39940805	0.027342081	0.021916692	0.035155702	50.84950806	10.35347204	29.80368462	492	1395	18.35169263	Promoter (<=1kb)	5	110103975	110108197	4223	2	107999	ENSMUST00000077220.13	0	ENSMUSG00000033434	Gtpbp6	GTP binding protein 6 (putative)
chr5	110110218	110110219	2	*	23591	13.1075797	0.001468109	0.000316136	0.005112074	16.26947862	8.553112488	19.52039415	258	1332	19.14932088	Promoter (<=1kb)	5	110110336	110127460	17125	1	675812	ENSMUST00000144089.1	-117	ENSMUSG00000023284	Zfp605	zinc finger protein 605
chr5	110135643	110135644	2	*	23592	5.831140631	0.007363966	0.005853738	0.009577361	62.74279574	5.361427124	27.78055215	544	1304	16.46496939	Promoter (<=1kb)	5	110135842	110136563	722	1	231600	ENSMUST00000200038.1	-198	ENSMUSG00000014668	Chfr	checkpoint with forkhead and ring finger domains
chr5	110135793	110135794	2	*	23593	13.88148153	0.002877705	0.002478367	0.003833525	106.2946878	15.05931036	46.49138296	784	2554	15.59789384	Promoter (<=1kb)	5	110135842	110136563	722	1	231600	ENSMUST00000200038.1	-48	ENSMUSG00000014668	Chfr	checkpoint with forkhead and ring finger domains
chr5	110135940	110135941	2	*	23594	12.70919049	0.017619544	0.01366952	0.022291988	204.3846308	9.40943059	25.3537325	403	1394	19.49326563	Promoter (<=1kb)	5	110135925	110143660	7736	1	231600	ENSMUST00000199811.2	15	ENSMUSG00000014668	Chfr	checkpoint with forkhead and ring finger domains
chr5	110176695	110176696	2	*	23595	14.50993549	0.018155896	0.008307884	0.033904558	153.3627093	7.862400082	16.37939553	192	354	21.65771364	Promoter (<=1kb)	5	110176701	110226470	49770	1	269682	ENSMUST00000112512.7	-5	ENSMUSG00000029502	Golga3	golgin A3
chr5	110269703	110269704	2	*	23596	13.65667526	0.031884605	0.010208088	0.065620907	55.9875975	5.952336771	9.057319087	68	126	19.53761416	Promoter (<=1kb)	5	110265582	110269854	4273	2	72542	ENSMUST00000196381.1	150	ENSMUSG00000029500	Pgam5	phosphoglycerate mutase family member 5
chr5	110286294	110286295	2	*	23597	3.287481542	0.000175149	1.51E-05	0.001982171	14.31576917	1.489626637	6.818523123	122	594	15.2009756	Promoter (<=1kb)	5	110286306	110337474	51169	1	18973	ENSMUST00000007296.11	-11	ENSMUSG00000007080	Pole	polymerase (DNA directed), epsilon
chr5	110286442	110286443	2	*	23598	7.999554272	0.179259051	0.131091048	0.231256496	45.29899078	3.044162419	7.233634651	94	199	22.81058172	Promoter (<=1kb)	5	110286377	110308167	21791	1	18973	ENSMUST00000131887.1	65	ENSMUSG00000007080	Pole	polymerase (DNA directed), epsilon
chr5	110357656	110357657	2	*	23599	3.125094069	0.003497557	0.000830309	0.012603422	38.17410539	1.347434868	5.789338033	107	349	15.53378426	Distal Intergenic	5	110354158	110356031	1874	1	381667	ENSMUST00000190963.1	3498	ENSMUSG00000072754	Lrcol1	leucine rich colipase-like 1
chr5	110357837	110357838	2	*	23600	3.738001085	0.051365068	0.027851127	0.080434924	21.47464649	1.199805158	3.992942547	62	397	17.22569388	Distal Intergenic	5	110354158	110356031	1874	1	381667	ENSMUST00000190963.1	3679	ENSMUSG00000072754	Lrcol1	leucine rich colipase-like 1
chr5	110405349	110405350	2	*	23601	29.64797788	0.560987025	0.470034378	0.645553623	16.83966672	10.16890978	12.56250795	55	28	17.9158078	Intron (ENSMUST00000069483.11/381668, intron 4 of 18)	5	110362787	110387096	24310	2	381668	ENSMUST00000056124.10	-18253	ENSMUSG00000043323	Fbrsl1	fibrosin-like 1
chr5	110416613	110416614	2	*	23602	18.28542764	0.174638236	0.117805951	0.235762244	1.55607043	3.945464663	5.269558578	35	126	21.49945667	Intron (ENSMUST00000069483.11/381668, intron 3 of 18)	5	110429875	110433321	3447	2	381668	ENSMUST00000198415.2	16707	ENSMUSG00000043323	Fbrsl1	fibrosin-like 1
chr5	110416848	110416849	2	*	23603	7.24035044	0.004827948	0.00131927	0.023507183	19.07705085	2.312084484	5.170071596	75	225	16.10193974	Intron (ENSMUST00000069483.11/381668, intron 3 of 18)	5	110429875	110433321	3447	2	381668	ENSMUST00000198415.2	16472	ENSMUSG00000043323	Fbrsl1	fibrosin-like 1
chr5	110431704	110431705	2	*	23604	7.019725439	0	0	0.015243071	58.55654928	2.588478005	6.796941743	94	63	20.86726883	Promoter (1-2kb)	5	110429875	110433321	3447	2	381668	ENSMUST00000198415.2	1616	ENSMUSG00000043323	Fbrsl1	fibrosin-like 1
chr5	110522084	110522085	2	*	23605	3.859056275	4.97E-05	0	0.003084505	71.54884475	1.427151998	5.249595153	90	191	12.21761221	Promoter (<=1kb)	5	110521162	110525980	4819	1	231603	ENSMUST00000129007.1	922	ENSMUSG00000048215	A630023P12Rik	RIKEN cDNA A630023P12 gene
chr5	110544013	110544014	2	*	23606	4.152791566	0.055299037	0.025620514	0.103201493	25.25985522	1.546340055	5.997707152	102	111	13.56698446	Promoter (<=1kb)	5	110544355	110621375	77021	1	231605	ENSMUST00000040001.13	-341	ENSMUSG00000033316	Galnt9	polypeptide N-acetylgalactosaminyltransferase 9
chr5	110544405	110544406	2	*	23607	5.29013398	0.035109467	0.017183199	0.059972725	56.65179195	2.332560703	7.759716914	130	250	20.95387717	Promoter (<=1kb)	5	110544355	110621375	77021	1	231605	ENSMUST00000040001.13	50	ENSMUSG00000033316	Galnt9	polypeptide N-acetylgalactosaminyltransferase 9
chr5	110562809	110562810	2	*	23608	8.874658364	0.015428331	0.007745801	0.026045647	40.67723891	6.790900186	19.01590174	229	742	16.20871971	Intron (ENSMUST00000040001.13/231605, intron 1 of 10)	5	110544355	110621375	77021	1	231605	ENSMUST00000040001.13	18454	ENSMUSG00000033316	Galnt9	polypeptide N-acetylgalactosaminyltransferase 9
chr5	110562956	110562957	2	*	23609	17.49317864	0.027276428	0.014913203	0.039992415	134.8441962	13.1990122	30.94055723	441	660	16.85186307	Intron (ENSMUST00000040001.13/231605, intron 1 of 10)	5	110544355	110621375	77021	1	231605	ENSMUST00000040001.13	18601	ENSMUSG00000033316	Galnt9	polypeptide N-acetylgalactosaminyltransferase 9
chr5	110563105	110563106	2	*	23610	7.251411608	0.012855446	0.005088794	0.032993043	49.66380017	4.644603457	17.11912548	311	320	14.04711275	Intron (ENSMUST00000040001.13/231605, intron 1 of 10)	5	110544355	110621375	77021	1	231605	ENSMUST00000040001.13	18750	ENSMUSG00000033316	Galnt9	polypeptide N-acetylgalactosaminyltransferase 9
chr5	110639576	110639577	2	*	23611	7.790628916	0.050851686	0.02392844	0.085252726	49.39723824	3.484457601	8.553323597	117	306	19.36752507	Distal Intergenic	5	110648847	110650017	1171	2	100608	ENSMUST00000123380.1	10440	ENSMUSG00000033294	Noc4l	NOC4 like
chr5	110770571	110770572	2	*	23612	8.756943375	0	0	6.65E-05	220.1736384	6.677907631	24.37341292	461	1374	15.77110193	Promoter (<=1kb)	5	110737672	110770585	32914	2	75560	ENSMUST00000146458.8	13	ENSMUSG00000029505	Ep400	E1A binding protein p400
chr5	110810065	110810066	2	*	23613	16.52265773	0	0	7.85E-05	440.0792676	20.01054975	57.50734309	843	2314	16.51146676	Promoter (<=1kb)	5	110786094	110810053	23960	2	22241	ENSMUST00000200299.1	-12	ENSMUSG00000029512	Ulk1	unc-51 like kinase 1
chr5	110810338	110810339	2	*	23614	9.791451091	0.001786312	0.001307174	0.00235501	357.8496606	13.33281716	52.26071352	830	3419	15.43005355	Promoter (<=1kb)	5	110784488	110810097	25610	2	22241	ENSMUST00000031490.10	-241	ENSMUSG00000029512	Ulk1	unc-51 like kinase 1
chr5	110839634	110839635	2	*	23615	11.58478207	0.07366319	0.055964858	0.09351421	73.59184699	6.688640128	14.88283534	184	560	22.08886954	Promoter (<=1kb)	5	110829080	110839575	10496	2	100900	ENSMUST00000145318.1	-59	ENSMUSG00000043510	Hscb	HscB iron-sulfur cluster co-chaperone
chr5	110964873	110964874	2	*	23616	17.34262074	0.687380188	0.555491369	0.793173593	30.14477968	3.696844739	4.952794775	27	3	23.54529175	Intron (ENSMUST00000040111.9/209683, intron 2 of 23)	5	111004144	111004252	109	1	735278	ENSMUST00000102208.1	-39270	ENSMUSG00000076163	Mir701	microRNA 701
chr5	110978648	110978649	2	*	23617	6.817653808	0	0	2.05E-05	29.46370831	1.644305998	3.32265059	47	335	17.94254579	Intron (ENSMUST00000040111.9/209683, intron 2 of 23)	5	111004144	111004252	109	1	735278	ENSMUST00000102208.1	-25495	ENSMUSG00000076163	Mir701	microRNA 701
chr5	111058726	111058727	2	*	23618	7.185383021	7.83E-05	0	0.00295311	32.23845524	1.810529433	3.816141304	53	249	15.30442443	Intron (ENSMUST00000040111.9/209683, intron 2 of 23)	5	111004144	111004252	109	1	735278	ENSMUST00000102208.1	54582	ENSMUSG00000076163	Mir701	microRNA 701
chr5	111179733	111179734	2	*	23619	10.08526312	0	0	0.004870393	66.05196352	2.850134634	5.238324319	68	159	14.29035591	Intron (ENSMUST00000040111.9/209683, intron 6 of 23)	5	111225458	111229415	3958	1	209683	ENSMUST00000125470.1	-45724	ENSMUSG00000033209	Ttc28	tetratricopeptide repeat domain 28
chr5	111180012	111180013	2	*	23620	4.853735108	0	0	0.000184161	37.94543646	1.353142524	4.220381783	80	336	13.46445777	Intron (ENSMUST00000040111.9/209683, intron 6 of 23)	5	111225458	111229415	3958	1	209683	ENSMUST00000125470.1	-45445	ENSMUSG00000033209	Ttc28	tetratricopeptide repeat domain 28
chr5	111263154	111263155	2	*	23621	3.501746191	0.002436155	0.000103236	0.010774514	36.05626083	1.479526223	5.637338102	68	357	14.64585858	Intron (ENSMUST00000040111.9/209683, intron 13 of 23)	5	111235315	111266599	31285	1	209683	ENSMUST00000129017.1	27839	ENSMUSG00000033209	Ttc28	tetratricopeptide repeat domain 28
chr5	111275291	111275292	2	*	23622	3.737756211	0.033815999	0.010023996	0.068903428	19.87289565	1.115979707	4.097618867	78	170	12.74527235	Intron (ENSMUST00000040111.9/209683, intron 15 of 23)	5	111235315	111266599	31285	1	209683	ENSMUST00000129017.1	39976	ENSMUSG00000033209	Ttc28	tetratricopeptide repeat domain 28
chr5	111330838	111330839	2	*	23623	4.025565684	0.087227881	0.067243513	0.108347391	77.11229565	2.263227601	12.17761842	213	625	24.19524231	Promoter (<=1kb)	5	111330807	111388359	57553	1	56305	ENSMUST00000200298.1	31	ENSMUSG00000050017	Pitpnb	phosphatidylinositol transfer protein, beta
chr5	111376495	111376496	2	*	23624	9.675525208	0.033145716	0.013383307	0.067190959	17.6735848	2.092095166	3.234641898	24	253	28.39549808	Intron (ENSMUST00000086635.8/56305, intron 8 of 11)	5	111380169	111383703	3535	1	56305	ENSMUST00000198137.1	-3673	ENSMUSG00000050017	Pitpnb	phosphatidylinositol transfer protein, beta
chr5	111394485	111394486	2	*	23625	11.37768992	0.015690354	0.003478894	0.050653714	49.43078688	4.4765215	9.129520583	100	171	16.12713595	Distal Intergenic	5	111380169	111383703	3535	1	56305	ENSMUST00000198137.1	14316	ENSMUSG00000050017	Pitpnb	phosphatidylinositol transfer protein, beta
chr5	111449675	111449676	2	*	23626	4.331602256	0	0	0.007451671	11.43537141	0.993026086	2.638141914	43	206	11.7381614	Intron (ENSMUST00000094463.4/433938, intron 1 of 1)	5	111417442	111457033	39592	1	433938	ENSMUST00000094463.4	32233	ENSMUSG00000070576	Mn1	meningioma 1
chr5	111449824	111449825	2	*	23627	19.13553938	0	0	0.005317791	23.54180545	6.747038555	9.868873413	67	405	19.60209631	Intron (ENSMUST00000094463.4/433938, intron 1 of 1)	5	111417442	111457033	39592	1	433938	ENSMUST00000094463.4	32382	ENSMUSG00000070576	Mn1	meningioma 1
chr5	111450186	111450187	2	*	23628	4.097870231	0	0	1.78E-06	22.97060397	0.885466888	2.263660626	32	227	12.77910261	Intron (ENSMUST00000094463.4/433938, intron 1 of 1)	5	111417442	111457033	39592	1	433938	ENSMUST00000094463.4	32744	ENSMUSG00000070576	Mn1	meningioma 1
chr5	111466261	111466262	2	*	23629	3.188811207	0	0	0.005983946	27.82289145	0.686889	2.049625987	32	130	13.34331641	Distal Intergenic	5	111417442	111457033	39592	1	433938	ENSMUST00000094463.4	48819	ENSMUSG00000070576	Mn1	meningioma 1
chr5	111473737	111473738	2	*	23630	4.366387853	0.021341899	0.013408178	0.031493922	35.23848568	2.184281997	9.537776779	159	683	24.94777951	Distal Intergenic	5	111417442	111457033	39592	1	433938	ENSMUST00000094463.4	56295	ENSMUSG00000070576	Mn1	meningioma 1
chr5	111514002	111514003	2	*	23631	4.237209834	0.07231222	0.048167377	0.100175709	53.56047033	1.912099404	8.463955632	174	280	16.50741991	Distal Intergenic	5	111581422	111587945	6524	1	330164	ENSMUST00000064930.7	-67419	ENSMUSG00000052848	C130026L21Rik	RIKEN cDNA C130026L21 gene
chr5	111591024	111591025	2	*	23632	4.737817395	0.076159801	0.047266582	0.112360658	7.695068581	1.441879487	4.127462074	67	231	16.14494972	Intron (ENSMUST00000198458.1/330164, intron 1 of 2)	5	111582431	111604932	22502	1	330164	ENSMUST00000198458.1	8593	ENSMUSG00000052848	C130026L21Rik	RIKEN cDNA C130026L21 gene
chr5	111762339	111762340	2	*	23633	6.83713314	0.026908245	0.007886669	0.051128206	30.78337995	2.365260284	5.315000079	65	318	22.39250773	Promoter (<=1kb)	5	111734303	111761725	27423	2	269683	ENSMUST00000129065.7	-614	ENSMUSG00000085271	E130006D01Rik	RIKEN cDNA E130006D01 gene
chr5	111791109	111791110	2	*	23634	5.461064726	0.047873466	0.022583566	0.078390961	38.66628054	1.882129852	5.906256257	107	183	20.02238797	Distal Intergenic	5	111734303	111761725	27423	2	269683	ENSMUST00000129065.7	-29384	ENSMUSG00000085271	E130006D01Rik	RIKEN cDNA E130006D01 gene
chr5	111791432	111791433	2	*	23635	4.534636977	0.000319594	0	0.00066051	17.72414374	2.189386178	9.460834085	171	499	11.99428562	Distal Intergenic	5	111734303	111761725	27423	2	269683	ENSMUST00000129065.7	-29707	ENSMUSG00000085271	E130006D01Rik	RIKEN cDNA E130006D01 gene
chr5	111813718	111813719	2	*	23636	9.233036011	0.007171241	0.00096567	0.023534286	63.96403583	2.937073347	6.430857966	99	311	50	Distal Intergenic	5	111734303	111761725	27423	2	269683	ENSMUST00000129065.7	-51993	ENSMUSG00000085271	E130006D01Rik	RIKEN cDNA E130006D01 gene
chr5	111880279	111880280	2	*	23637	3.596092915	0.043315322	0.02288519	0.069807981	16.02592156	1.228741977	4.369362681	80	178	16.82485061	Distal Intergenic	5	111734303	111761725	27423	2	269683	ENSMUST00000129065.7	-118554	ENSMUSG00000085271	E130006D01Rik	RIKEN cDNA E130006D01 gene
chr5	111880421	111880422	2	*	23638	6.257507615	0.107861374	0.063953735	0.159049652	7.508700892	1.811073407	4.260510311	64	94	15.52672703	Distal Intergenic	5	111734303	111761725	27423	2	269683	ENSMUST00000129065.7	-118696	ENSMUSG00000085271	E130006D01Rik	RIKEN cDNA E130006D01 gene
chr5	112020993	112020994	2	*	23639	3.976049103	0	0	0.010986038	12.23506938	1.300544317	4.275955704	76	247	15.58302649	Distal Intergenic	5	112206763	112210002	3240	1	75569	ENSMUST00000186834.6	-185769	ENSMUSG00000101683	1700028D13Rik	RIKEN cDNA 1700028D13 gene
chr5	112021266	112021267	2	*	23640	6.533981921	0.002197696	0.000796858	0.012689149	14.81616964	1.76524796	3.865273141	44	296	16.41362298	Distal Intergenic	5	112206763	112210002	3240	1	75569	ENSMUST00000186834.6	-185496	ENSMUSG00000101683	1700028D13Rik	RIKEN cDNA 1700028D13 gene
chr5	112093976	112093977	2	*	23641	12.03284261	0.102345106	0.057684718	0.154398542	28.45904253	3.714318587	6.278072329	59	119	15.56006615	Distal Intergenic	5	112206763	112210002	3240	1	75569	ENSMUST00000186834.6	-112786	ENSMUSG00000101683	1700028D13Rik	RIKEN cDNA 1700028D13 gene
chr5	112153853	112153854	2	*	23642	7.463270828	0.037311761	0.017780079	0.067349583	22.80117494	2.16907436	4.989301539	64	313	19.11808093	Distal Intergenic	5	112206763	112210002	3240	1	75569	ENSMUST00000186834.6	-52909	ENSMUSG00000101683	1700028D13Rik	RIKEN cDNA 1700028D13 gene
chr5	112154107	112154108	2	*	23643	7.64629046	0.074133653	0.04305077	0.12187397	17.95442806	2.615159666	5.519480651	55	176	19.9947619	Distal Intergenic	5	112206763	112210002	3240	1	75569	ENSMUST00000186834.6	-52655	ENSMUSG00000101683	1700028D13Rik	RIKEN cDNA 1700028D13 gene
chr5	112227427	112227428	2	*	23644	3.123924588	0.012039241	0.005775351	0.024065212	84.71371714	1.65353232	10.58865286	219	337	12.5077854	Promoter (1-2kb)	5	112228106	112228641	536	2	330166	ENSMUST00000182699.1	1213	ENSMUSG00000097767	Miat	myocardial infarction associated transcript (non-protein coding)
chr5	112227560	112227561	2	*	23645	12.30508477	0.000426958	0.000103236	0.001420906	82.65399639	6.723521587	14.95459595	226	696	19.02953347	Promoter (1-2kb)	5	112228106	112228641	536	2	330166	ENSMUST00000182699.1	1080	ENSMUSG00000097767	Miat	myocardial infarction associated transcript (non-protein coding)
chr5	112227711	112227712	2	*	23646	6.440897924	0.004274512	0.00213865	0.01271902	32.81568121	2.713527146	8.218342179	157	514	15.50021817	Promoter (<=1kb)	5	112228106	112228641	536	2	330166	ENSMUST00000182699.1	929	ENSMUSG00000097767	Miat	myocardial infarction associated transcript (non-protein coding)
chr5	112228783	112228784	2	*	23647	8.22586042	0.019513692	0.011095304	0.03081012	55.09144184	4.37529666	12.87884055	181	864	22.91399634	Promoter (<=1kb)	5	112221858	112228675	6818	2	330166	ENSMUST00000183036.1	-108	ENSMUSG00000097767	Miat	myocardial infarction associated transcript (non-protein coding)
chr5	112240780	112240781	2	*	23648	9.093282878	0	0	0.001795056	153.8102279	5.845943583	16.84368814	249	396	15.39413059	Distal Intergenic	5	112246494	112251162	4669	2	12959	ENSMUST00000112383.7	10381	ENSMUSG00000066975	Cryba4	crystallin, beta A4
chr5	112241102	112241103	2	*	23649	22.38179308	0.042415818	0.020956312	0.068655404	76.14282323	11.76598897	18.96433997	178	336	18.61668815	Distal Intergenic	5	112246494	112251162	4669	2	12959	ENSMUST00000112383.7	10059	ENSMUSG00000066975	Cryba4	crystallin, beta A4
chr5	112252625	112252626	2	*	23650	5.940436316	0.000165365	0	0.000936092	18.26099019	2.59902406	8.266995735	142	590	22.30007054	Promoter (<=1kb)	5	112246493	112252518	6026	2	12959	ENSMUST00000112385.7	-107	ENSMUSG00000066975	Cryba4	crystallin, beta A4
chr5	112255562	112255563	2	*	23651	11.05363184	8.82E-06	0	0.004946105	60.01952888	6.754137471	18.54320903	301	684	14.95737433	Promoter (<=1kb)	5	112255815	112269585	13771	1	12960	ENSMUST00000031286.12	-252	ENSMUSG00000029343	Crybb1	crystallin, beta B1
chr5	112265658	112265659	2	*	23652	15.49904289	0.067924019	0.033196638	0.122850742	23.86560529	4.675396054	6.895977929	51	147	21.33389469	Intron (ENSMUST00000031286.12/12960, intron 4 of 5)	5	112255874	112269502	13629	1	12960	ENSMUST00000112375.1	9784	ENSMUSG00000029343	Crybb1	crystallin, beta B1
chr5	112276311	112276312	2	*	23653	6.087835431	0.002655855	0.001533486	0.00515536	136.5221922	6.639143257	45.05086185	989	3235	12.89244933	Promoter (<=1kb)	5	112276691	112315361	38671	1	22022	ENSMUST00000031287.10	-379	ENSMUSG00000029344	Tpst2	protein-tyrosine sulfotransferase 2
chr5	112300876	112300877	2	*	23654	5.249198374	0	0	2.83E-06	12.5225623	1.041532459	2.159973964	24	367	22.34034832	Intron (ENSMUST00000031287.10/22022, intron 1 of 6)	5	112303896	112314957	11062	1	22022	ENSMUST00000198502.1	-3019	ENSMUSG00000029344	Tpst2	protein-tyrosine sulfotransferase 2
chr5	112321139	112321140	2	*	23655	7.672310454	0.000332411	0	0.000897713	133.6957666	7.174021689	33.36978962	609	1716	15.58451618	Distal Intergenic	5	112326358	112338073	11716	1	54723	ENSMUST00000031288.13	-5218	ENSMUSG00000029345	Tfip11	tuftelin interacting protein 11
chr5	112343271	112343272	2	*	23656	4.287968757	0.002286454	0	0.010722674	18.85573996	1.007730593	2.381060131	33	319	16.49811868	Promoter (<=1kb)	5	112343100	112344887	1788	1	192232	ENSMUST00000175718.1	171	ENSMUSG00000042328	Hps4	HPS4, biogenesis of lysosomal organelles complex 3 subunit 2
chr5	112372013	112372014	2	*	23657	3.152554154	0.009126105	0.002094732	0.028439479	46.44393229	1.1945889	7.323698716	189	282	10.70672493	Intron (ENSMUST00000112359.8/192232, intron 11 of 13)	5	112368745	112369774	1030	1	192232	ENSMUST00000129839.1	3268	ENSMUSG00000042328	Hps4	HPS4, biogenesis of lysosomal organelles complex 3 subunit 2
chr5	112372208	112372209	2	*	23658	9.211361259	0.042271098	0.019925959	0.073269936	47.15317385	3.689081418	9.940048008	157	338	18.50722466	Intron (ENSMUST00000112359.8/192232, intron 11 of 13)	5	112375335	112378401	3067	1	192232	ENSMUST00000177121.1	-3126	ENSMUSG00000042328	Hps4	HPS4, biogenesis of lysosomal organelles complex 3 subunit 2
chr5	112395018	112395019	2	*	23659	5.097756623	0	0	0.000414797	41.12429648	1.589305125	4.627411383	72	337	20.43401214	Promoter (<=1kb)	5	112391688	112394866	3179	2	72898	ENSMUST00000196256.1	-152	ENSMUSG00000029348	Asphd2	aspartate beta-hydroxylase domain containing 2
chr5	112395373	112395374	2	*	23660	12.95188373	0.052137497	0.034015211	0.074378609	72.13816465	6.279021483	12.71882678	150	544	29.99504743	Promoter (<=1kb)	5	112391688	112394866	3179	2	72898	ENSMUST00000196256.1	-507	ENSMUSG00000029348	Asphd2	aspartate beta-hydroxylase domain containing 2
chr5	112493548	112493549	2	*	23661	9.932877033	0.00159711	0.000292516	0.017626482	49.95378586	3.249009312	7.240858326	125	453	17.26213808	Intron (ENSMUST00000079491.13/56747, intron 1 of 16)	5	112419155	112475127	55973	2	56747	ENSMUST00000200575.4	-18421	ENSMUSG00000058153	Sez6l	seizure related 6 homolog like
chr5	112493690	112493691	2	*	23662	16.50372096	0.010565165	0.003038537	0.030565818	19.41954471	7.584197649	13.7127665	127	488	18.49380427	Intron (ENSMUST00000079491.13/56747, intron 1 of 16)	5	112419155	112475127	55973	2	56747	ENSMUST00000200575.4	-18563	ENSMUSG00000058153	Sez6l	seizure related 6 homolog like
chr5	112526408	112526409	2	*	23663	5.101142591	0	0	0	35.93629706	1.847725143	4.95490769	61	304	26.53744837	Intron (ENSMUST00000079491.13/56747, intron 1 of 16)	5	112422009	112576868	154860	2	56747	ENSMUST00000212758.1	50459	ENSMUSG00000058153	Sez6l	seizure related 6 homolog like
chr5	112577925	112577926	2	*	23664	3.970985831	0	0	0	39.78433657	1.611157843	6.383294158	105	351	14.30391809	Promoter (<=1kb)	5	112419160	112577185	158026	2	56747	ENSMUST00000075387.10	-740	ENSMUSG00000058153	Sez6l	seizure related 6 homolog like
chr5	112643648	112643649	2	*	23665	8.965736121	0.000359222	0.000137245	0.001140343	75.33530159	6.13135759	19.07124282	312	961	15.03631799	Distal Intergenic	5	112583018	112589996	6979	2	67325	ENSMUST00000182949.1	-53652	ENSMUSG00000097962	1700034G24Rik	RIKEN cDNA 1700034G24 gene
chr5	112825388	112825389	2	*	23666	8.655459066	0.003212575	0	0.012218543	61.11328718	3.261573003	7.270093357	87	162	14.06790973	Intron (ENSMUST00000086617.10/74376, intron 21 of 43)	5	112793332	112795942	2611	1	67360	ENSMUST00000189887.1	32056	ENSMUSG00000098230	1700095B10Rik	RIKEN cDNA 1700095B10 gene
chr5	112825527	112825528	2	*	23667	12.75800357	0	0	0	69.55063827	3.199388092	5.298747854	50	274	24.09666429	Intron (ENSMUST00000086617.10/74376, intron 21 of 43)	5	112793332	112795942	2611	1	67360	ENSMUST00000189887.1	32195	ENSMUSG00000098230	1700095B10Rik	RIKEN cDNA 1700095B10 gene
chr5	112853368	112853369	2	*	23668	6.775032665	0	0	6.34E-06	43.09597418	3.433710889	12.24070804	223	608	14.85039136	Intron (ENSMUST00000086617.10/74376, intron 12 of 43)	5	112772886	112871586	98701	2	74376	ENSMUST00000183029.7	18217	ENSMUSG00000072720	Myo18b	myosin XVIIIb
chr5	112886920	112886921	2	*	23669	5.77116192	0.00401987	7.98E-05	0.02377553	31.9307656	1.669195725	4.133957738	64	212	19.82937857	Intron (ENSMUST00000086617.10/74376, intron 1 of 43)	5	112688876	112896362	207487	2	74376	ENSMUST00000086617.10	9441	ENSMUSG00000072720	Myo18b	myosin XVIIIb
chr5	112887164	112887165	2	*	23670	4.207981045	0.000731657	1.95E-05	0.002671798	8.784818892	1.520945667	5.042703483	78	340	16.03154775	Intron (ENSMUST00000086617.10/74376, intron 1 of 43)	5	112688876	112896362	207487	2	74376	ENSMUST00000086617.10	9197	ENSMUSG00000072720	Myo18b	myosin XVIIIb
chr5	112928155	112928156	2	*	23671	9.881274331	2.67E-06	0	7.44E-05	23.51777456	2.285659362	3.870998817	38	350	14.71169254	Promoter (2-3kb)	5	112920062	112925798	5737	2	320129	ENSMUST00000195928.1	-2357	ENSMUSG00000042249	Grk3	G protein-coupled receptor kinase 3
chr5	112928293	112928294	2	*	23672	5.729238262	0.000162878	0	0.002144405	20.68017911	2.036061839	5.817437938	96	401	11.2821162	Promoter (2-3kb)	5	112920062	112925798	5737	2	320129	ENSMUST00000195928.1	-2495	ENSMUSG00000042249	Grk3	G protein-coupled receptor kinase 3
chr5	113046110	113046111	2	*	23673	5.330337403	2.88E-05	0	0.000138664	57.12452993	2.978467203	11.50883344	224	672	15.5871601	Distal Intergenic	5	113063130	113068457	5328	2	12961	ENSMUST00000199639.1	22346	ENSMUSG00000042240	Crybb2	crystallin, beta B2
chr5	113120102	113120103	2	*	23674	4.850985187	0.082308391	0.054742384	0.116387276	30.72595996	2.869392812	10.99990481	171	287	33.21934648	Intron (ENSMUST00000212276.1/243219, intron 1 of 7)	5	113086323	113137986	51664	2	243219	ENSMUST00000212276.1	17883	ENSMUSG00000051339	2900026A02Rik	RIKEN cDNA 2900026A02 gene
chr5	113148025	113148026	2	*	23675	3.863004437	0.009131355	0.000396961	0.030409493	59.53233708	2.157702003	11.88294001	239	257	17.05504349	Intron (ENSMUST00000196278.1/ENSMUST00000196278.1, intron 1 of 2)	5	113086323	113137986	51664	2	243219	ENSMUST00000212276.1	-10039	ENSMUSG00000051339	2900026A02Rik	RIKEN cDNA 2900026A02 gene
chr5	113209182	113209183	2	*	23676	12.63905707	0.043780781	0.00833239	0.093956433	14.96445127	3.51373706	5.812495866	53	119	19.61243306	Intron (ENSMUST00000211733.1/243219, intron 1 of 12)	5	113086323	113221236	134914	2	243219	ENSMUST00000211733.1	12053	ENSMUSG00000051339	2900026A02Rik	RIKEN cDNA 2900026A02 gene
chr5	113226606	113226607	2	*	23677	9.863066779	0.016528952	0.005807319	0.038877252	108.8889337	4.505214806	10.20434709	131	385	16.9183768	Promoter (<=1kb)	5	113226909	113239263	12355	1	333048	ENSMUST00000086615.2	-302	ENSMUSG00000066964	Lhfpl7	LHFPL tetraspan subfamily member 7
chr5	113240471	113240472	2	*	23678	6.784842938	0.027664803	0.006141556	0.190693152	16.34031314	0.981906758	1.622316836	15	7	16.53220223	Distal Intergenic	5	113226909	113239263	12355	1	333048	ENSMUST00000086615.2	13562	ENSMUSG00000066964	Lhfpl7	LHFPL tetraspan subfamily member 7
chr5	113240609	113240610	2	*	23679	4.958547128	0.006610192	0	0.038442558	14.78090828	0.664387584	1.307707176	16	29	13.81154832	Distal Intergenic	5	113226909	113239263	12355	1	333048	ENSMUST00000086615.2	13700	ENSMUSG00000066964	Lhfpl7	LHFPL tetraspan subfamily member 7
chr5	113271546	113271547	2	*	23680	10.03501069	0.009757263	0.002379085	0.028706634	21.89915682	6.123470002	16.22327892	234	253	15.08007235	Intron (ENSMUST00000048112.12/52850, intron 15 of 24)	5	113275887	113279336	3450	2	52850	ENSMUST00000156340.1	7789	ENSMUSG00000042216	Sgsm1	small G protein signaling modulator 1
chr5	113271714	113271715	2	*	23681	8.549569999	0.003288891	0.000184246	0.012933963	100.5658388	4.128965777	13.06882997	256	452	19.81526339	Intron (ENSMUST00000048112.12/52850, intron 15 of 24)	5	113275887	113279336	3450	2	52850	ENSMUST00000156340.1	7621	ENSMUSG00000042216	Sgsm1	small G protein signaling modulator 1
chr5	113298201	113298202	2	*	23682	9.882156273	0.020913652	0.007035623	0.042440641	29.23879987	4.511115567	9.991929024	133	414	23.85126542	Intron (ENSMUST00000048112.12/52850, intron 2 of 24)	5	113266287	113310697	44411	2	52850	ENSMUST00000154248.7	12495	ENSMUSG00000042216	Sgsm1	small G protein signaling modulator 1
chr5	113300749	113300750	2	*	23683	9.612056513	0.02194167	0.010811865	0.036603383	63.75057863	5.751675644	15.04569921	175	534	18.6309896	Intron (ENSMUST00000048112.12/52850, intron 2 of 24)	5	113266287	113310697	44411	2	52850	ENSMUST00000154248.7	9947	ENSMUSG00000042216	Sgsm1	small G protein signaling modulator 1
chr5	113307454	113307455	2	*	23684	3.946316266	0.036902032	0.018434173	0.058065286	47.59814982	2.42179014	13.9771718	293	406	14.94103112	Intron (ENSMUST00000048112.12/52850, intron 2 of 24)	5	113266287	113310697	44411	2	52850	ENSMUST00000154248.7	3242	ENSMUSG00000042216	Sgsm1	small G protein signaling modulator 1
chr5	113310726	113310727	2	*	23685	7.895439869	0.000292519	0.000132598	0.000628158	26.16009571	3.146832459	7.979893202	120	761	19.48906817	Promoter (<=1kb)	5	113285546	113310720	25175	2	52850	ENSMUST00000140981.1	-6	ENSMUSG00000042216	Sgsm1	small G protein signaling modulator 1
chr5	113324620	113324621	2	*	23686	6.832109929	0.037582332	0.016667465	0.073603474	0.782019373	1.094693164	1.816703425	18	156	22.5463779	Promoter (<=1kb)	5	113324493	113324545	53	2	102465709	ENSMUST00000197062.1	-75	ENSMUSG00000105778	Mir7229	microRNA 7229
chr5	113398628	113398629	2	*	23687	4.94028664	0.077380895	0.053551533	0.107332232	17.51944534	2.622383588	10.27958473	181	225	15.10302747	Distal Intergenic	5	113357294	113357821	528	1	503692	ENSMUST00000066573.1	41334	ENSMUSG00000053873	Aym1	activator of yeast meiotic promoters 1
chr5	113398779	113398780	2	*	23688	3.609606886	0.012548771	0.005705006	0.024373192	56.33336276	1.472147294	6.870654499	135	268	12.06243119	Distal Intergenic	5	113357294	113357821	528	1	503692	ENSMUST00000066573.1	41485	ENSMUSG00000053873	Aym1	activator of yeast meiotic promoters 1
chr5	113471734	113471735	2	*	23689	4.454657113	0.145761002	0.080901794	0.229431048	6.863226882	0.788691902	1.590793732	15	121	21.92392956	Distal Intergenic	5	113490447	113589725	99279	1	320916	ENSMUST00000094452.3	-18712	ENSMUSG00000063430	Wscd2	WSC domain containing 2
chr5	113513975	113513976	2	*	23690	24.76488007	0.074668055	0.044399603	0.109903965	43.64269782	7.914898804	10.89647331	86	211	19.52052074	Intron (ENSMUST00000094452.3/320916, intron 1 of 8)	5	113490447	113589725	99279	1	320916	ENSMUST00000094452.3	23528	ENSMUSG00000063430	Wscd2	WSC domain containing 2
chr5	113514222	113514223	2	*	23691	3.01314153	0.002383355	0.0008212	0.007134699	8.858558553	1.304860751	8.178241692	168	713	28.30464032	Intron (ENSMUST00000094452.3/320916, intron 1 of 8)	5	113490447	113589725	99279	1	320916	ENSMUST00000094452.3	23775	ENSMUSG00000063430	Wscd2	WSC domain containing 2
chr5	113570386	113570387	2	*	23692	5.762241305	0.06962427	0.041854026	0.106841264	26.15398827	2.801468485	8.196251807	119	132	13.80502675	Promoter (<=1kb)	5	113570919	113589718	18800	1	320916	ENSMUST00000181294.1	-532	ENSMUSG00000063430	Wscd2	WSC domain containing 2
chr5	113570527	113570528	2	*	23693	34.35155335	0.183143165	0.122745585	0.247253996	58.91986377	14.3705144	19.18016984	105	90	24.55801976	Promoter (<=1kb)	5	113570919	113589718	18800	1	320916	ENSMUST00000181294.1	-391	ENSMUSG00000063430	Wscd2	WSC domain containing 2
chr5	113591781	113591782	2	*	23694	7.510020967	0.001333018	0.000585963	0.002911494	171.2032798	5.282490919	18.96743395	317	920	16.77166344	Distal Intergenic	5	113570919	113589718	18800	1	320916	ENSMUST00000181294.1	20862	ENSMUSG00000063430	Wscd2	WSC domain containing 2
chr5	113643502	113643503	2	*	23695	3.546709166	0	0	0.001429295	17.3144161	1.406917575	5.674470583	95	625	20.45306682	Promoter (<=1kb)	5	113614927	113643603	28677	2	14747	ENSMUST00000142854.1	100	ENSMUSG00000042190	Cmklr1	chemerin chemokine-like receptor 1
chr5	113643651	113643652	2	*	23696	13.88298442	0.002913864	0.002833025	0.003852811	35.59504731	7.372579569	17.21746344	246	1341	20.93297209	Promoter (<=1kb)	5	113614927	113643603	28677	2	14747	ENSMUST00000142854.1	-48	ENSMUSG00000042190	Cmklr1	chemerin chemokine-like receptor 1
chr5	113716641	113716642	2	*	23697	6.589126666	0.083705226	0.049255586	0.122190582	12.52982032	2.343290859	6.396134127	98	182	19.9711453	Intron (ENSMUST00000162388.7/381707, intron 2 of 2)	5	113703697	113724749	21053	2	381707	ENSMUST00000047891.5	8107	ENSMUSG00000042184	1700069L16Rik	RIKEN cDNA 1700069L16 gene
chr5	113735817	113735818	2	*	23698	14.97811548	0.01300246	0.009741213	0.019060373	7.670192879	12.33752565	33.69396341	532	2179	26.81636036	Promoter (<=1kb)	5	113735803	113740600	4798	1	231630	ENSMUST00000065698.6	14	ENSMUSG00000053334	Ficd	FIC domain containing
chr5	113750030	113750031	2	*	23699	5.942752176	0.040220468	0.017226201	0.077561009	84.13162588	2.320852997	7.511317709	116	127	15.17538211	Intron (ENSMUST00000019118.7/53890, intron 12 of 18)	5	113744678	113745595	918	2	53890	ENSMUST00000198246.1	-4435	ENSMUSG00000018974	Sart3	squamous cell carcinoma antigen recognized by T cells 3
chr5	113771778	113771779	2	*	23700	24.42242842	0.134787036	0.111770664	0.157951593	134.8144553	13.97731484	22.1264603	181	529	23.60729195	Promoter (<=1kb)	5	113742448	113771638	29191	2	53890	ENSMUST00000197041.1	-140	ENSMUSG00000018974	Sart3	squamous cell carcinoma antigen recognized by T cells 3
chr5	113783893	113783894	2	*	23701	4.370701687	0.004214271	3.07E-05	0.010039416	23.10057052	2.214643567	9.127229651	132	658	17.71579565	Distal Intergenic	5	113773847	113777841	3995	1	66383	ENSMUST00000145592.1	10046	ENSMUSG00000025825	Iscu	iron-sulfur cluster assembly enzyme
chr5	113815651	113815652	2	*	23702	11.31780864	0.258692997	0.187949328	0.337202571	24.798481	3.044335675	4.675197531	32	79	20.39644881	Distal Intergenic	5	113818547	113830501	11955	2	20345	ENSMUST00000100874.5	14849	ENSMUSG00000048163	Selplg	selectin, platelet (p-selectin) ligand
chr5	113815801	113815802	2	*	23703	10.74402353	0.231051789	0.182381294	0.284322347	30.87817218	3.487644446	6.399953271	66	144	31.22008671	Distal Intergenic	5	113818547	113830501	11955	2	20345	ENSMUST00000100874.5	14699	ENSMUSG00000048163	Selplg	selectin, platelet (p-selectin) ligand
chr5	113873239	113873240	2	*	23704	5.362018595	0	0	0	4.565503736	3.43750499	15.3166511	279	1560	17.11055246	Promoter (1-2kb)	5	113848553	113874648	26096	2	23790	ENSMUST00000166647.7	1408	ENSMUSG00000004530	Coro1c	coronin, actin binding protein 1C
chr5	113873380	113873381	2	*	23705	3.713050188	0.000449086	0	0.003146227	10.30050102	1.53899292	6.1879199	113	744	10.48818765	Promoter (1-2kb)	5	113848553	113874648	26096	2	23790	ENSMUST00000166647.7	1267	ENSMUSG00000004530	Coro1c	coronin, actin binding protein 1C
chr5	113873591	113873592	2	*	23706	7.834199368	0.055514937	0.029915083	0.086212317	72.03139435	3.019171716	6.852279039	84	241	18.1600043	Promoter (1-2kb)	5	113848553	113874648	26096	2	23790	ENSMUST00000166647.7	1056	ENSMUSG00000004530	Coro1c	coronin, actin binding protein 1C
chr5	113908622	113908623	2	*	23707	16.26806756	0.005393995	0.003414712	0.008088218	65.76522723	6.557391583	11.69144235	120	1575	21.38529853	Promoter (<=1kb)	5	113877063	113908645	31583	2	23790	ENSMUST00000171630.1	22	ENSMUSG00000004530	Coro1c	coronin, actin binding protein 1C
chr5	113908814	113908815	2	*	23708	7.369366364	0	0	0	58.10884268	6.257418955	25.82607491	412	2770	14.60971562	Promoter (<=1kb)	5	113842436	113908758	66323	2	23790	ENSMUST00000004646.12	-56	ENSMUSG00000004530	Coro1c	coronin, actin binding protein 1C
chr5	113951305	113951306	2	*	23709	9.396076272	0.09027629	0.049246458	0.136049449	26.8358513	3.869526235	8.738872043	108	168	20.50280349	Intron (ENSMUST00000159592.7/231637, intron 12 of 14)	5	113965602	113966756	1155	2	231637	ENSMUST00000162396.1	15450	ENSMUSG00000042121	Ssh1	slingshot protein phosphatase 1
chr5	113993767	113993768	2	*	23710	11.43860807	5.17E-05	6.22E-06	0.000407645	13.40245094	3.601898758	6.608177566	80	606	17.97822564	Promoter (<=1kb)	5	113966604	113993767	27164	2	231637	ENSMUST00000162322.1	0	ENSMUSG00000042121	Ssh1	slingshot protein phosphatase 1
chr5	113994044	113994045	2	*	23711	21.40595202	0.004521359	0.002114163	0.012148219	69.86101143	13.59270961	22.86863123	208	522	19.22965509	Promoter (<=1kb)	5	113937094	113993894	56801	2	231637	ENSMUST00000159592.7	-150	ENSMUSG00000042121	Ssh1	slingshot protein phosphatase 1
chr5	113994304	113994305	2	*	23712	3.928813882	0.000453383	0.00017536	0.007038145	47.93562096	2.08457166	8.930127761	142	187	10.50921901	Promoter (<=1kb)	5	113937094	113993894	56801	2	231637	ENSMUST00000159592.7	-410	ENSMUSG00000042121	Ssh1	slingshot protein phosphatase 1
chr5	114091166	114091167	2	*	23713	3.880271415	0.237459614	0.175817998	0.304237313	12.21281372	1.407136335	5.096605586	86	73	25.4304528	Promoter (<=1kb)	5	114054534	114091367	36834	2	68666	ENSMUST00000150106.1	200	ENSMUSG00000042078	Svop	SV2 related protein
chr5	114100152	114100153	2	*	23714	4.991379362	0.027205936	0.021603422	0.033488837	69.37422171	2.597271451	11.85871134	260	1082	13.33865847	Promoter (<=1kb)	5	114100315	114124720	24406	1	100756	ENSMUST00000031588.11	-162	ENSMUSG00000029592	Usp30	ubiquitin specific peptidase 30
chr5	114102970	114102971	2	*	23715	6.968831306	0	0	0	78.05841156	5.006824646	18.23218443	264	430	13.23814966	Promoter (<=1kb)	5	114103712	114112318	8607	1	100756	ENSMUST00000196574.1	-741	ENSMUSG00000029592	Usp30	ubiquitin specific peptidase 30
chr5	114103245	114103246	2	*	23716	11.81839547	0.013100348	0.000357501	0.03742744	24.52790482	4.543932616	8.207279511	78	376	25.45898066	Promoter (<=1kb)	5	114103712	114112318	8607	1	100756	ENSMUST00000196574.1	-466	ENSMUSG00000029592	Usp30	ubiquitin specific peptidase 30
chr5	114163268	114163269	2	*	23717	8.610845837	0.148235585	0.104877488	0.200658607	13.88340992	2.056867241	3.571347619	37	147	28.61418677	Promoter (2-3kb)	5	114165518	114250755	85238	1	100705	ENSMUST00000031583.14	-2249	ENSMUSG00000042010	Acacb	acetyl-Coenzyme A carboxylase beta
chr5	114357376	114357377	2	*	23718	8.07709993	0.045501593	0.032357656	0.066646487	51.30048932	3.099650013	7.468568151	114	284	17.34013079	Promoter (<=1kb)	5	114357406	114359735	2330	1	231646	ENSMUST00000128379.2	-29	ENSMUSG00000066952	Myo1h	myosin 1H
chr5	114357543	114357544	2	*	23719	14.49510183	0.098024079	0.073370038	0.127241769	114.8998947	8.781152758	18.5749503	250	315	16.68407637	Promoter (<=1kb)	5	114357406	114359735	2330	1	231646	ENSMUST00000128379.2	137	ENSMUSG00000066952	Myo1h	myosin 1H
chr5	114358976	114358977	2	*	23720	13.88018325	0.041627979	0.021870885	0.062836667	40.96430349	7.602962459	15.32481853	180	549	27.90106931	Promoter (1-2kb)	5	114357406	114359735	2330	1	231646	ENSMUST00000128379.2	1570	ENSMUSG00000066952	Myo1h	myosin 1H
chr5	114380670	114380671	2	*	23721	17.35350651	0.054607792	0.04217091	0.070493994	183.5830206	10.22401896	20.33715667	246	688	19.66552976	Promoter (<=1kb)	5	114380607	114421169	40563	1	117146	ENSMUST00000074002.11	63	ENSMUSG00000029577	Ube3b	ubiquitin protein ligase E3B
chr5	114416961	114416962	2	*	23722	9.754959933	0.218038952	0.157558676	0.285337582	29.57361303	2.390787144	4.229521041	48	101	19.61310498	Intron (ENSMUST00000074002.11/117146, intron 26 of 27)	5	114404468	114404539	72	1	102465621	ENSMUST00000183408.1	12493	ENSMUSG00000098731	Mir7027	microRNA 7027
chr5	114417121	114417122	2	*	23723	13.145511	0.112649913	0.07093162	0.161638534	26.27990884	3.412759891	5.230152799	46	134	22.57214573	Intron (ENSMUST00000074002.11/117146, intron 26 of 27)	5	114404468	114404539	72	1	102465621	ENSMUST00000183408.1	12653	ENSMUSG00000098731	Mir7027	microRNA 7027
chr5	114443910	114443911	2	*	23724	13.79070514	0.095304736	0.076375428	0.115279866	171.2868514	6.977335987	15.5232991	217	406	19.86311242	Promoter (<=1kb)	5	114434628	114443992	9365	2	77697	ENSMUST00000123256.2	81	ENSMUSG00000029575	Mmab	methylmalonic aciduria (cobalamin deficiency) cblB type homolog (human)
chr5	114444333	114444334	2	*	23725	4.446171202	0	0	6.17E-05	195.37561	4.033975384	26.86456161	551	925	13.76962749	Promoter (<=1kb)	5	114444306	114460591	16286	1	17855	ENSMUST00000043760.14	27	ENSMUSG00000041939	Mvk	mevalonate kinase
chr5	114467647	114467648	2	*	23726	4.882506103	0	0	0	13.47932501	1.065659321	2.189529978	25	787	13.94271496	Distal Intergenic	5	114452420	114460572	8153	1	17855	ENSMUST00000139420.2	15227	ENSMUSG00000041939	Mvk	mevalonate kinase
chr5	114489883	114489884	2	*	23727	4.536976207	0	0	2.06E-05	64.01983814	1.60978752	6.739284422	133	454	11.0407405	Distal Intergenic	5	114452420	114460572	8153	1	17855	ENSMUST00000139420.2	37463	ENSMUSG00000041939	Mvk	mevalonate kinase
chr5	114567043	114567044	2	*	23728	19.8783284	0.012533643	0.001312309	0.031425981	40.4245547	10.69992072	16.42896596	128	384	17.68731764	Promoter (<=1kb)	5	114568016	114613220	45205	1	433940	ENSMUST00000043650.7	-972	ENSMUSG00000041930	Fam222a	family with sequence similarity 222, member A
chr5	114567906	114567907	2	*	23729	6.024504279	0	0	0.000313008	56.8230058	1.856130418	4.606955957	69	513	16.16652154	Promoter (<=1kb)	5	114568016	114613220	45205	1	433940	ENSMUST00000043650.7	-109	ENSMUSG00000041930	Fam222a	family with sequence similarity 222, member A
chr5	114579818	114579819	2	*	23730	3.346840208	0	0	0	57.05750967	2.660085184	16.6456162	320	726	12.89239506	Intron (ENSMUST00000043650.7/433940, intron 1 of 2)	5	114568017	114594678	26662	1	433940	ENSMUST00000130983.1	11801	ENSMUSG00000041930	Fam222a	family with sequence similarity 222, member A
chr5	114672378	114672379	2	*	23731	3.283475839	0.494244944	0.381174631	0.59606725	15.16846534	0.635286266	1.791886178	29	27	28.85410606	Intron (ENSMUST00000012028.13/56356, intron 4 of 4)	5	114622152	114658421	36270	2	63873	ENSMUST00000071968.8	-13957	ENSMUSG00000014158	Trpv4	transient receptor potential cation channel, subfamily V, member 4
chr5	114690825	114690826	2	*	23732	5.005997081	0.072891135	0.049502396	0.101860378	29.95983313	1.6206996	4.483453048	63	173	25.02599128	Promoter (<=1kb)	5	114670228	114690908	20681	2	56356	ENSMUST00000112212.1	82	ENSMUSG00000011884	Gltp	glycolipid transfer protein
chr5	114690964	114690965	2	*	23733	5.713696378	0.003904382	0.002856518	0.005138092	114.8705935	3.912306926	17.22414346	304	2076	16.96037569	Promoter (<=1kb)	5	114669398	114690984	21587	2	56356	ENSMUST00000012028.13	19	ENSMUSG00000011884	Gltp	glycolipid transfer protein
chr5	114738680	114738681	2	*	23734	4.012836513	0	0	0.000405598	24.29005585	1.245159548	4.204421332	72	402	29.91991241	Exon (ENSMUST00000201442.1/ENSMUST00000201442.1, exon 1 of 1)	5	114733216	114734166	951	2	26431	ENSMUST00000135793.1	-4514	ENSMUSG00000041890	Git2	GIT ArfGAP 2
chr5	114765507	114765508	2	*	23735	10.85029963	0.02290364	0.004551534	0.058284479	25.0706573	3.775071503	6.907635261	72	167	21.33099734	Promoter (1-2kb)	5	114748207	114766523	18317	2	26431	ENSMUST00000131993.7	1015	ENSMUSG00000041890	Git2	GIT ArfGAP 2
chr5	114773527	114773528	2	*	23736	7.64452269	0.00010573	0	0.000248677	49.55661004	4.587416741	12.97102787	188	1262	18.99037684	Promoter (<=1kb)	5	114764455	114773495	9041	2	26431	ENSMUST00000131582.7	-32	ENSMUSG00000041890	Git2	GIT ArfGAP 2
chr5	114774801	114774802	2	*	23737	12.32992271	0.000105927	2.41E-05	0.002064588	162.566944	6.84426747	14.79747986	168	913	19.15750633	Promoter (<=1kb)	5	114774677	114805822	31146	1	68420	ENSMUST00000102578.10	124	ENSMUSG00000041870	Ankrd13a	ankyrin repeat domain 13a
chr5	114793508	114793509	2	*	23738	6.544060893	0.00057983	0.000570475	0.002156159	49.49920005	2.198522007	5.044582204	64	450	19.68818235	Promoter (2-3kb)	5	114795743	114806200	10458	1	68420	ENSMUST00000129001.7	-2234	ENSMUSG00000041870	Ankrd13a	ankyrin repeat domain 13a
chr5	114813794	114813795	2	*	23739	4.825165369	0.082093176	0.061970615	0.101526609	56.86313233	2.701554066	11.22393967	198	535	15.68198328	Promoter (<=1kb)	5	114812793	114813945	1153	2	66236	ENSMUST00000061251.5	150	ENSMUSG00000072694	1500011B03Rik	RIKEN cDNA 1500011B03 gene
chr5	114823215	114823216	2	*	23740	17.16832969	0.093011002	0.064183553	0.12823068	43.01718702	6.331922456	11.17488271	144	182	16.19289561	Promoter (<=1kb)	5	114822439	114823445	1007	2	330173	ENSMUST00000100850.5	229	ENSMUSG00000072694	2610524H06Rik	RIKEN cDNA 2610524H06 gene
chr5	114823357	114823358	2	*	23741	8.256521976	0.030249692	0.015434069	0.04820719	47.77569213	3.984061702	12.01225521	196	482	15.03112304	Promoter (<=1kb)	5	114822439	114823445	1007	2	330173	ENSMUST00000100850.5	87	ENSMUSG00000072694	2610524H06Rik	RIKEN cDNA 2610524H06 gene
chr5	114823535	114823536	2	*	23742	8.632295326	0.007983008	0.003866308	0.019037267	63.958745	4.028190897	10.88780179	186	639	19.32830462	Promoter (<=1kb)	5	114821935	114823468	1534	2	330173	ENSMUST00000234046.1	-67	ENSMUSG00000072694	2610524H06Rik	RIKEN cDNA 2610524H06 gene
chr5	115011058	115011059	2	*	23743	16.68104214	0.00047423	0	0.001301437	61.73566805	9.788129152	20.48642585	250	1231	17.30186967	Promoter (<=1kb)	5	115011137	115098790	87654	1	74585	ENSMUST00000031530.8	-78	ENSMUSG00000029550	Sppl3	signal peptide peptidase 3
chr5	115011196	115011197	2	*	23744	11.12075064	0.000347315	7.50E-05	0.004934675	60.65470801	7.516009564	18.717374	246	577	15.04720122	Promoter (<=1kb)	5	115011146	115061601	50456	1	74585	ENSMUST00000150708.1	50	ENSMUSG00000029550	Sppl3	signal peptide peptidase 3
chr5	115125220	115125221	2	*	23745	13.10087291	0.094444349	0.071122465	0.120814398	139.1230061	6.783201659	15.10334587	212	409	20.35368202	Promoter (2-3kb)	5	115124962	115127513	2552	2	106840	ENSMUST00000137140.1	2292	ENSMUSG00000046562	Unc119b	unc-119 lipid binding chaperone B
chr5	115125377	115125378	2	*	23746	5.220424476	0.045793501	0.027400638	0.066169159	82.06205606	2.907065657	12.46567188	241	354	13.47628797	Promoter (2-3kb)	5	115124962	115127513	2552	2	106840	ENSMUST00000137140.1	2135	ENSMUSG00000046562	Unc119b	unc-119 lipid binding chaperone B
chr5	115125507	115125508	2	*	23747	13.11628538	0.028107504	0.011500468	0.048809883	147.9239942	7.304038703	15.63885404	198	306	17.75316133	Promoter (2-3kb)	5	115124962	115127513	2552	2	106840	ENSMUST00000137140.1	2005	ENSMUSG00000046562	Unc119b	unc-119 lipid binding chaperone B
chr5	115134969	115134970	2	*	23748	11.00841806	0	0	0	28.67332139	6.750355229	15.40066644	190	1629	16.1127474	Promoter (<=1kb)	5	115122550	115134975	12426	2	106840	ENSMUST00000060798.5	5	ENSMUSG00000046562	Unc119b	unc-119 lipid binding chaperone B
chr5	115158474	115158475	2	*	23749	13.34575737	0.011612812	0.010462793	0.013223398	99.81152485	16.20665124	52.52112028	827	2448	19.43041779	Promoter (<=1kb)	5	115142981	115158179	15199	2	109154	ENSMUST00000112121.5	-295	ENSMUSG00000048578	Mlec	malectin
chr5	115158705	115158706	2	*	23750	4.979626388	0.021389431	0.020231753	0.024645874	77.7746742	4.383957335	23.07165927	429	1340	18.55650686	Promoter (<=1kb)	5	115142981	115158179	15199	2	109154	ENSMUST00000112121.5	-526	ENSMUSG00000048578	Mlec	malectin
chr5	115272769	115272770	2	*	23751	7.410726273	0.041252139	0.027176807	0.059495266	54.26223689	3.691610926	9.279336451	110	323	17.11455859	Promoter (<=1kb)	5	115241770	115272892	31123	2	50849	ENSMUST00000040555.14	122	ENSMUSG00000041740	Rnf10	ring finger protein 10
chr5	115300964	115300965	2	*	23752	5.243065507	0	0	0	140.6401898	4.189319117	27.57296803	685	2642	11.77977921	Promoter (<=1kb)	5	115300276	115300934	659	2	56455	ENSMUST00000125959.1	-30	ENSMUSG00000009013	Dynll1	dynein light chain LC8-type 1
chr5	115301106	115301107	2	*	23753	8.881121864	0	0	0	160.3459014	10.69754589	47.77978169	808	2873	13.72807619	Promoter (<=1kb)	5	115301120	115319208	18089	1	102639268	ENSMUST00000149609.1	-13	NA	Gm13830	predicted gene 13830
chr5	115301244	115301245	2	*	23754	6.604692629	0	0	0	38.7294986	7.180255787	34.67814832	600	1594	11.05247118	Promoter (<=1kb)	5	115301207	115301736	530	1	102639268	ENSMUST00000148916.1	37	NA	Gm13830	predicted gene 13830
chr5	115319170	115319171	2	*	23755	16.66635081	0.003426695	0.000645897	0.013156173	44.94403475	6.012636693	8.687294018	54	202	19.88446558	Exon (ENSMUST00000149609.1/102639268, exon 2 of 2)	5	115327177	115333080	5904	1	108014	ENSMUST00000031513.13	-8006	ENSMUSG00000029538	Srsf9	serine and arginine-rich splicing factor 9
chr5	115319675	115319676	2	*	23756	11.67919311	0.092070418	0.073571356	0.113356063	54.05598163	6.633926922	15.00115214	171	542	30.4044376	Distal Intergenic	5	115327177	115333080	5904	1	108014	ENSMUST00000031513.13	-7501	ENSMUSG00000029538	Srsf9	serine and arginine-rich splicing factor 9
chr5	115326883	115326884	2	*	23757	3.726782138	0	0	0	47.04457872	1.410244327	6.188941063	139	506	14.72596717	Promoter (<=1kb)	5	115327177	115333080	5904	1	108014	ENSMUST00000031513.13	-293	ENSMUSG00000029538	Srsf9	serine and arginine-rich splicing factor 9
chr5	115341374	115341375	2	*	23758	4.835601625	0.009335116	0.00518984	0.016869701	50.77898969	2.816165933	11.02859239	165	1116	14.60170339	Promoter (<=1kb)	5	115341225	115343569	2345	1	69076	ENSMUST00000031508.4	149	ENSMUSG00000029535	Triap1	TP53 regulated inhibitor of apoptosis 1
chr5	115348912	115348913	2	*	23759	6.687868403	0	0	0.000323134	97.4223946	3.103815548	8.746103169	145	1363	15.2084696	Promoter (<=1kb)	5	115345657	115348914	3258	2	12861	ENSMUST00000137766.1	1	ENSMUSG00000041697	Cox6a1	cytochrome c oxidase subunit 6A1
chr5	115349086	115349087	2	*	23760	5.568243833	0.000346563	0.000213155	0.000657138	109.6468551	4.800868072	24.3093548	487	2214	14.96891149	Promoter (<=1kb)	5	115345642	115348981	3340	2	12861	ENSMUST00000040154.8	-105	ENSMUSG00000041697	Cox6a1	cytochrome c oxidase subunit 6A1
chr5	115363058	115363059	2	*	23761	8.989784913	0.000283997	0	0.003009002	1.93281817	4.181354407	10.25005506	152	487	27.45417032	Promoter (2-3kb)	5	115358700	115360123	1424	2	73792	ENSMUST00000139500.1	-2935	ENSMUSG00000086352	4930401G09Rik	RIKEN cDNA 4930401G09 gene
chr5	115489521	115489522	2	*	23762	4.608109768	0.00416408	0.00208204	0.006799375	26.52208302	2.830387211	12.1934488	187	495	14.65545226	Exon (ENSMUST00000101833.2/ENSMUST00000101833.2, exon 1 of 1)	5	115478010	115484725	6716	2	75387	ENSMUST00000112066.1	-4796	ENSMUSG00000029524	Sirt4	sirtuin 4
chr5	115489672	115489673	2	*	23763	5.614733016	0	0	0.000432931	81.61310057	3.137418258	11.24203557	174	396	13.28857475	Distal Intergenic	5	115478010	115484725	6716	2	75387	ENSMUST00000112066.1	-4947	ENSMUSG00000029524	Sirt4	sirtuin 4
chr5	115489844	115489845	2	*	23764	3.584788145	0	0	0.002152783	91.3476322	2.488844179	14.17957669	270	915	16.68371807	Distal Intergenic	5	115478010	115484725	6716	2	75387	ENSMUST00000112066.1	-5119	ENSMUSG00000029524	Sirt4	sirtuin 4
chr5	115490190	115490191	2	*	23765	16.85197604	0.125753814	0.105241512	0.14720269	142.3089322	12.4687747	27.7446982	362	508	18.44381104	Distal Intergenic	5	115478010	115484725	6716	2	75387	ENSMUST00000112066.1	-5465	ENSMUSG00000029524	Sirt4	sirtuin 4
chr5	115506427	115506428	2	*	23766	11.18712553	0.000390275	0	0.009135981	32.59768339	4.934057985	12.11048449	184	320	15.74274862	Promoter (<=1kb)	5	115506676	115555987	49312	1	19303	ENSMUST00000067268.14	-248	ENSMUSG00000029528	Pxn	paxillin
chr5	115531820	115531821	2	*	23767	3.800128581	0.17852522	0.137396917	0.22208904	21.27674023	1.307440116	5.159862627	92	203	11.31505152	Intron (ENSMUST00000067268.14/19303, intron 1 of 10)	5	115542914	115546880	3967	1	19303	ENSMUST00000137716.7	-11093	ENSMUSG00000029528	Pxn	paxillin
chr5	115532027	115532028	2	*	23768	16.46754976	0.323299639	0.277537873	0.373298371	35.03590562	6.629626026	10.9711237	102	170	24.90269736	Intron (ENSMUST00000067268.14/19303, intron 1 of 10)	5	115542914	115546880	3967	1	19303	ENSMUST00000137716.7	-10886	ENSMUSG00000029528	Pxn	paxillin
chr5	115538713	115538714	2	*	23769	6.755789426	0.000394746	0	0.004541961	94.22695666	4.539140518	16.08823027	297	419	14.22825181	Intron (ENSMUST00000067268.14/19303, intron 1 of 10)	5	115542914	115546880	3967	1	19303	ENSMUST00000137716.7	-4200	ENSMUSG00000029528	Pxn	paxillin
chr5	115538992	115538993	2	*	23770	9.708887187	0.003261585	0.001222713	0.005902534	129.9121598	6.319149918	17.08125133	251	864	15.35615897	Intron (ENSMUST00000067268.14/19303, intron 1 of 10)	5	115542914	115546880	3967	1	19303	ENSMUST00000137716.7	-3921	ENSMUSG00000029528	Pxn	paxillin
chr5	115559338	115559339	2	*	23771	16.39854458	0	0	0	118.0363423	16.90617538	47.85574972	721	2195	15.81164142	Promoter (<=1kb)	5	115559467	115563727	4261	1	11837	ENSMUST00000086519.11	-128	ENSMUSG00000067274	Rplp0	ribosomal protein lateral stalk subunit P0
chr5	115559498	115559499	2	*	23772	5.282030847	0	0	5.02E-06	77.47738165	4.436600957	26.92050995	590	1602	12.27343067	Promoter (<=1kb)	5	115559467	115563727	4261	1	11837	ENSMUST00000086519.11	31	ENSMUSG00000067274	Rplp0	ribosomal protein lateral stalk subunit P0
chr5	115565145	115565146	2	*	23773	28.78904491	0.011499377	0.008363046	0.026285174	48.71628945	7.51181351	9.485966649	51	368	23.49982465	Promoter (<=1kb)	5	115565254	115622654	57401	1	231659	ENSMUST00000064454.11	-108	ENSMUSG00000041638	Gcn1	GCN1 activator of EIF2AK4
chr5	115565285	115565286	2	*	23774	7.571678903	0	0	0.002872212	14.1509531	2.173796423	4.505642919	54	346	12.83814294	Promoter (<=1kb)	5	115565276	115584747	19472	1	231659	ENSMUST00000129424.1	9	ENSMUSG00000041638	Gcn1	GCN1 activator of EIF2AK4
chr5	115572865	115572866	2	*	23775	9.709296217	0.219994016	0.189639532	0.251739225	15.98996852	6.043416561	17.48228248	262	352	29.2003694	Intron (ENSMUST00000064454.11/231659, intron 2 of 57)	5	115565276	115584747	19472	1	231659	ENSMUST00000129424.1	7589	ENSMUSG00000041638	Gcn1	GCN1 activator of EIF2AK4
chr5	115652856	115652857	2	*	23776	8.547664462	0.053441344	0.036543009	0.073286493	102.5064458	6.968943745	22.19713226	287	645	17.26855165	Promoter (<=1kb)	5	115648180	115652981	4802	2	75665	ENSMUST00000121746.7	124	ENSMUSG00000041609	Bicdl1	BICD family like cargo adaptor 1
chr5	115653169	115653170	2	*	23777	22.20594474	0.057208627	0.0531076	0.061467181	123.224654	34.82879296	91.2599018	1249	3011	22.69080868	Promoter (<=1kb)	5	115649267	115652986	3720	2	75665	ENSMUST00000141976.1	-183	ENSMUSG00000041609	Bicdl1	BICD family like cargo adaptor 1
chr5	115653360	115653361	2	*	23778	6.441637606	0.019401971	0.017041313	0.024115727	95.95754722	4.74738607	18.38011798	276	1041	13.27267658	Promoter (<=1kb)	5	115649267	115652986	3720	2	75665	ENSMUST00000141976.1	-374	ENSMUSG00000041609	Bicdl1	BICD family like cargo adaptor 1
chr5	115732544	115732545	2	*	23779	6.679531189	0.000327066	0	0.001601954	140.9107285	5.880190888	30.61165548	626	2011	14.38976121	Promoter (<=1kb)	5	115648175	115731621	83447	2	75665	ENSMUST00000055408.12	-923	ENSMUSG00000041609	Bicdl1	BICD family like cargo adaptor 1
chr5	115732712	115732713	2	*	23780	15.06080787	0.005337678	0.001858618	0.01090621	218.4477394	13.21345499	35.67565796	540	2050	16.14895322	Promoter (1-2kb)	5	115648175	115731621	83447	2	75665	ENSMUST00000055408.12	-1091	ENSMUSG00000041609	Bicdl1	BICD family like cargo adaptor 1
chr5	115835268	115835269	2	*	23781	6.354153459	0.001992697	4.80E-05	0.05193981	13.18586552	1.049843905	1.877772655	21	88	21.59131793	Distal Intergenic	5	115845278	115925702	80425	1	12704	ENSMUST00000147330.7	-10009	ENSMUSG00000029516	Cit	citron
chr5	115844986	115844987	2	*	23782	4.311036743	0.015797816	0.00647059	0.031182623	102.161407	2.44186572	9.990471943	194	402	24.3341837	Promoter (<=1kb)	5	115845278	115925702	80425	1	12704	ENSMUST00000147330.7	-291	ENSMUSG00000029516	Cit	citron
chr5	115845190	115845191	2	*	23783	4.083018738	0.003256485	0.001191367	0.010678319	45.70539302	2.608767314	16.58898973	373	752	22.60114959	Promoter (<=1kb)	5	115845278	115925702	80425	1	12704	ENSMUST00000147330.7	-87	ENSMUSG00000029516	Cit	citron
chr5	115908496	115908497	2	*	23784	4.36195655	0.008657271	0.003244124	0.016917859	25.43767917	2.048201951	7.674057436	137	630	12.56228739	Promoter (1-2kb)	5	115907470	115925600	18131	1	12704	ENSMUST00000128702.1	1026	ENSMUSG00000029516	Cit	citron
chr5	115908658	115908659	2	*	23785	16.10522461	0.000204133	0	0.004006218	27.1502925	5.248713776	7.608302364	50	607	22.42195956	Promoter (1-2kb)	5	115907470	115925600	18131	1	12704	ENSMUST00000128702.1	1188	ENSMUSG00000029516	Cit	citron
chr5	116024606	116024607	2	*	23786	19.22802491	0.001835522	0.001190719	0.004316084	58.83485429	13.69372449	28.38742276	386	1221	16.69805431	Promoter (<=1kb)	5	116013590	116024508	10919	2	19079	ENSMUST00000111999.7	-98	ENSMUSG00000029513	Prkab1	protein kinase, AMP-activated, beta 1 non-catalytic subunit
chr5	116123701	116123702	2	*	23787	9.902229513	0.104938662	0.074423274	0.144276506	30.96380667	5.704202367	14.88756494	159	231	17.06696063	Promoter (<=1kb)	5	116123614	116129110	5497	1	320805	ENSMUST00000127792.1	87	ENSMUSG00000086655	C330018A13Rik	RIKEN cDNA C330018A13 gene
chr5	116435321	116435322	2	*	23788	14.57631231	0	0	0.003359163	22.10296008	2.652695126	3.79448418	29	220	17.42068905	Distal Intergenic	5	116438720	116462098	23379	1	76798	ENSMUST00000133548.4	-3398	ENSMUSG00000086219	Srrm4os	serine/arginine repetitive matrix 4, opposite strand
chr5	116499434	116499435	2	*	23789	9.123291292	0.302901017	0.243080418	0.366122501	18.4115408	3.390793923	7.222012617	91	94	22.7848058	Intron (ENSMUST00000076124.6/68955, intron 1 of 12)	5	116449424	116467588	18165	2	68955	ENSMUST00000222119.1	-31846	ENSMUSG00000063919	Srrm4	serine/arginine repetitive matrix 4
chr5	116526346	116526347	2	*	23790	12.05035532	0.010855782	0.00474422	0.022165676	102.4062174	7.452053681	16.18641758	184	508	18.42941907	Intron (ENSMUST00000076124.6/68955, intron 1 of 12)	5	116449424	116467588	18165	2	68955	ENSMUST00000222119.1	-58758	ENSMUSG00000063919	Srrm4	serine/arginine repetitive matrix 4
chr5	116591798	116591799	2	*	23791	6.170953963	0.000170766	0	0.001202651	133.0359154	4.256200552	16.25812815	274	649	13.13836882	Promoter (<=1kb)	5	116439276	116591817	152542	2	68955	ENSMUST00000076124.6	18	ENSMUSG00000063919	Srrm4	serine/arginine repetitive matrix 4
chr5	116592076	116592077	2	*	23792	7.266283902	0.001944034	0	0.015665829	139.0905878	4.62759257	14.76163927	197	182	13.15610864	Promoter (<=1kb)	5	116439276	116591817	152542	2	68955	ENSMUST00000076124.6	-259	ENSMUSG00000063919	Srrm4	serine/arginine repetitive matrix 4
chr5	116758789	116758790	2	*	23793	5.563766216	0.014716138	0.001263267	0.042843175	43.87978389	2.617878704	8.234950281	129	150	13.70012392	Intron (ENSMUST00000202259.1/ENSMUST00000202259.1, intron 1 of 2)	5	116439276	116591817	152542	2	68955	ENSMUST00000076124.6	-166972	ENSMUSG00000063919	Srrm4	serine/arginine repetitive matrix 4
chr5	116758937	116758938	2	*	23794	5.111346494	0.086427388	0.035213815	0.148198755	39.21243533	2.809778765	10.16169598	158	44	15.6244839	Intron (ENSMUST00000202259.1/ENSMUST00000202259.1, intron 1 of 2)	5	116439276	116591817	152542	2	68955	ENSMUST00000076124.6	-167120	ENSMUSG00000063919	Srrm4	serine/arginine repetitive matrix 4
chr5	116822480	116822481	2	*	23795	11.67809884	0.005935981	0	0.054978286	46.29130508	3.689020829	6.226921972	54	102	19.71700864	Intron (ENSMUST00000202259.1/ENSMUST00000202259.1, intron 1 of 2)	5	116439276	116591817	152542	2	68955	ENSMUST00000076124.6	-230663	ENSMUSG00000063919	Srrm4	serine/arginine repetitive matrix 4
chr5	117069725	117069726	2	*	23796	11.28949911	0.021915514	0.002419194	0.051088866	24.58307997	2.162737248	3.045563407	23	226	20.8151173	Distal Intergenic	5	117094959	117098811	3853	2	71954	ENSMUST00000202684.1	29085	ENSMUSG00000066900	Suds3	suppressor of defective silencing 3 homolog (S. cerevisiae)
chr5	117115830	117115831	2	*	23797	7.86516887	0.030062417	0.017037696	0.04488529	25.67346895	1.675436146	3.01948959	31	422	21.33180979	Promoter (<=1kb)	5	117091680	117115998	24319	2	71954	ENSMUST00000086471.11	167	ENSMUSG00000066900	Suds3	suppressor of defective silencing 3 homolog (S. cerevisiae)
chr5	117116107	117116108	2	*	23798	21.62054187	0.016822629	0.006313706	0.030275555	304.5353132	18.74956589	38.66405864	441	929	22.03219928	Promoter (<=1kb)	5	117092437	117116113	23677	2	71954	ENSMUST00000166397.2	5	ENSMUSG00000066900	Suds3	suppressor of defective silencing 3 homolog (S. cerevisiae)
chr5	117119974	117119975	2	*	23799	3.449716906	0	0	0	62.9439557	2.452295112	18.12097744	368	2230	12.10761495	Promoter (<=1kb)	5	117120129	117275217	155089	1	330177	ENSMUST00000111978.7	-154	ENSMUSG00000061288	Taok3	TAO kinase 3
chr5	117147246	117147247	2	*	23800	7.410591147	0.058658423	0.039053554	0.082771016	35.79004526	2.920854026	7.327514706	90	410	19.83439452	Intron (ENSMUST00000111978.7/330177, intron 1 of 20)	5	117133641	117187448	53808	1	330177	ENSMUST00000153709.1	13605	ENSMUSG00000061288	Taok3	TAO kinase 3
chr5	117374319	117374320	2	*	23801	5.410795119	0.12525957	0.079451348	0.190135773	1.957991066	2.257700766	6.219189579	87	69	15.8484035	Promoter (1-2kb)	5	117375652	117377480	1829	1	59043	ENSMUST00000149669.7	-1332	ENSMUSG00000029364	Wsb2	WD repeat and SOCS box-containing 2
chr5	117374453	117374454	2	*	23802	15.13667646	0.113207477	0.058953792	0.173905309	22.16381949	5.495187165	9.189008615	80	110	18.03792963	Promoter (1-2kb)	5	117375652	117377480	1829	1	59043	ENSMUST00000149669.7	-1198	ENSMUSG00000029364	Wsb2	WD repeat and SOCS box-containing 2
chr5	117374874	117374875	2	*	23803	4.06972977	0.033292909	0.01562141	0.050277673	26.91808021	1.779002434	7.052121409	103	538	21.09556657	Promoter (<=1kb)	5	117375652	117377480	1829	1	59043	ENSMUST00000149669.7	-777	ENSMUSG00000029364	Wsb2	WD repeat and SOCS box-containing 2
chr5	117413924	117413925	2	*	23804	10.26705685	0	0	0	19.78105285	4.731424362	11.00282967	156	609	11.82298539	Promoter (<=1kb)	5	117414000	117555942	141943	1	333050	ENSMUST00000073347.4	-75	ENSMUSG00000061578	Ksr2	kinase suppressor of ras 2
chr5	117414548	117414549	2	*	23805	3.549848146	0.047589299	0.022246188	0.074743795	8.533109013	1.128103532	3.801270776	68	277	18.1464512	Promoter (<=1kb)	5	117414000	117775003	361004	1	333050	ENSMUST00000180430.1	548	ENSMUSG00000061578	Ksr2	kinase suppressor of ras 2
chr5	117443854	117443855	2	*	23806	5.793965428	0	0	0.002942285	34.54598855	1.584497914	3.634465742	48	221	13.14863044	Intron (ENSMUST00000073347.4/333050, intron 1 of 3)	5	117414000	117775003	361004	1	333050	ENSMUST00000180430.1	29854	ENSMUSG00000061578	Ksr2	kinase suppressor of ras 2
chr5	117443993	117443994	2	*	23807	10.22032242	0.001612365	0.000137839	0.003764369	45.42177002	4.862973919	9.464578877	92	427	20.21372942	Intron (ENSMUST00000073347.4/333050, intron 1 of 3)	5	117414000	117775003	361004	1	333050	ENSMUST00000180430.1	29993	ENSMUSG00000061578	Ksr2	kinase suppressor of ras 2
chr5	117444191	117444192	2	*	23808	29.80360059	0.096794396	0.072210805	0.127175032	169.6997698	18.56514674	29.40258581	262	333	19.67052589	Intron (ENSMUST00000073347.4/333050, intron 1 of 3)	5	117414000	117775003	361004	1	333050	ENSMUST00000180430.1	30191	ENSMUSG00000061578	Ksr2	kinase suppressor of ras 2
chr5	117841787	117841788	2	*	23809	7.01356006	0	0	0.017584706	20.46639777	1.138829783	2.304327882	39	121	24.38417016	Promoter (<=1kb)	5	117841850	117958840	116991	1	18125	ENSMUST00000142742.8	-62	ENSMUSG00000029361	Nos1	nitric oxide synthase 1, neuronal
chr5	117842124	117842125	2	*	23810	10.99909312	0	0	5.96E-05	0.989908626	4.231721128	8.339991249	93	316	15.59324911	Promoter (<=1kb)	5	117842186	117954364	112179	1	18125	ENSMUST00000086451.11	-61	ENSMUSG00000029361	Nos1	nitric oxide synthase 1, neuronal
chr5	117881227	117881228	2	*	23811	5.821700688	0.001675202	0	0.016378501	33.51673561	1.342816693	2.903707184	39	182	16.19956771	Intron (ENSMUST00000142742.8/18125, intron 3 of 28)	5	117867119	117953813	86695	1	18125	ENSMUST00000171055.1	14108	ENSMUSG00000029361	Nos1	nitric oxide synthase 1, neuronal
chr5	117933210	117933211	2	*	23812	7.586765139	0.046181105	0.023687931	0.073130434	108.3766121	3.396587185	8.325875684	116	127	18.45091042	Intron (ENSMUST00000142742.8/18125, intron 20 of 28)	5	117919175	117925731	6557	1	18125	ENSMUST00000138554.1	14035	ENSMUSG00000029361	Nos1	nitric oxide synthase 1, neuronal
chr5	118029547	118029548	2	*	23813	4.656933714	0	0	0	147.0667599	2.836356148	14.32436092	288	620	13.17148103	Promoter (1-2kb)	5	118027870	118061870	34001	1	57816	ENSMUST00000135540.7	1677	ENSMUSG00000029359	Tesc	tescalcin
chr5	118089466	118089467	2	*	23814	3.01391746	0.005474945	0.00091461	0.015597824	3.537073373	1.48404203	8.579769615	143	678	15.62423979	Intron (ENSMUST00000049474.8/231672, intron 7 of 10)	5	118041317	118046380	5064	1	57816	ENSMUST00000145526.1	48149	ENSMUSG00000029359	Tesc	tescalcin
chr5	118113525	118113526	2	*	23815	3.531687306	0.000622716	5.82E-05	0.001857303	33.72908238	1.113363858	4.020641134	72	354	16.48099333	Intron (ENSMUST00000049474.8/231672, intron 5 of 10)	5	118077052	118155426	78375	2	231672	ENSMUST00000201545.1	41900	ENSMUSG00000032867	Fbxw8	F-box and WD-40 domain protein 8
chr5	118113804	118113805	2	*	23816	20.79374877	0.054887303	0.040777698	0.072492333	69.61974919	14.2718366	27.03513273	284	617	21.27825382	Intron (ENSMUST00000049474.8/231672, intron 4 of 10)	5	118077052	118155426	78375	2	231672	ENSMUST00000201545.1	41621	ENSMUSG00000032867	Fbxw8	F-box and WD-40 domain protein 8
chr5	118214695	118214696	2	*	23817	5.111589679	0.004957473	0.002387618	0.01107894	1.817523873	1.989407202	6.757756153	109	606	16.15018057	Intron (ENSMUST00000117177.7/269695, intron 8 of 11)	5	118194054	118201232	7179	2	269695	ENSMUST00000132831.1	-13463	ENSMUSG00000032850	Rnft2	ring finger protein, transmembrane 2
chr5	118230346	118230347	2	*	23818	8.396987158	0.095799706	0.065928539	0.128520877	40.02766522	2.748335937	6.501042521	97	224	21.97188577	Promoter (1-2kb)	5	118193572	118229145	35574	2	269695	ENSMUST00000134281.1	-1201	ENSMUSG00000032850	Rnft2	ring finger protein, transmembrane 2
chr5	118245210	118245211	2	*	23819	12.46786543	0.002295916	0.000998271	0.003419064	346.2371414	15.40125607	59.28070857	1096	3062	17.39448859	Promoter (<=1kb)	5	118245227	118266093	20867	1	76792	ENSMUST00000049138.7	-16	ENSMUSG00000032840	Spring1	SREBF pathway regulator in golgi 1
chr5	118245368	118245369	2	*	23820	7.046518859	0.020029612	0.01009553	0.033555379	48.09848292	4.530249646	17.04756279	334	984	24.48246989	Promoter (<=1kb)	5	118245227	118266093	20867	1	76792	ENSMUST00000049138.7	141	ENSMUSG00000032840	Spring1	SREBF pathway regulator in golgi 1
chr5	118269350	118269351	2	*	23821	4.973261842	0.081947102	0.064744485	0.103475509	99.25398213	3.417796584	13.9483218	204	608	14.7454334	Distal Intergenic	5	118245227	118266093	20867	1	76792	ENSMUST00000049138.7	24123	ENSMUSG00000032840	Spring1	SREBF pathway regulator in golgi 1
chr5	118276618	118276619	2	*	23822	13.171243	0.036907123	0.018055251	0.067933241	74.71825269	4.698401739	8.334906151	89	240	18.90276215	Distal Intergenic	5	118245227	118266093	20867	1	76792	ENSMUST00000049138.7	31391	ENSMUSG00000032840	Spring1	SREBF pathway regulator in golgi 1
chr5	118331371	118331372	2	*	23823	6.063341393	0.093296997	0.052417988	0.141488488	30.99076277	1.790522101	4.538091854	64	172	21.9505144	Distal Intergenic	5	118245227	118266093	20867	1	76792	ENSMUST00000049138.7	86144	ENSMUSG00000032840	Spring1	SREBF pathway regulator in golgi 1
chr5	118331611	118331612	2	*	23824	10.63702949	0.088257709	0.060074849	0.119582713	57.23945647	3.611317258	6.994065457	80	394	24.16126968	Distal Intergenic	5	118245227	118266093	20867	1	76792	ENSMUST00000049138.7	86384	ENSMUSG00000032840	Spring1	SREBF pathway regulator in golgi 1
chr5	118344203	118344204	2	*	23825	10.62664655	0.005656534	0.004150651	0.009879215	22.48470328	3.450255842	6.008619313	52	404	15.45531139	Distal Intergenic	5	118245227	118266093	20867	1	76792	ENSMUST00000049138.7	98976	ENSMUSG00000032840	Spring1	SREBF pathway regulator in golgi 1
chr5	118367256	118367257	2	*	23826	7.008201594	0	0	7.61E-05	57.35742446	2.628926345	6.7374246	109	605	14.93932774	Distal Intergenic	5	118245227	118266093	20867	1	76792	ENSMUST00000049138.7	122029	ENSMUSG00000032840	Spring1	SREBF pathway regulator in golgi 1
chr5	118413514	118413515	2	*	23827	5.758761072	0.001514082	0.000746019	0.003381512	56.80484324	3.107065812	12.81668016	276	1310	14.43620377	Distal Intergenic	5	118560679	118720114	159436	1	76199	ENSMUST00000201614.1	-147164	ENSMUSG00000018076	Med13l	mediator complex subunit 13-like
chr5	118413743	118413744	2	*	23828	5.898357123	7.98E-05	0	0.001224243	63.90793382	2.761728492	9.026382095	144	981	12.64052448	Distal Intergenic	5	118560679	118720114	159436	1	76199	ENSMUST00000201614.1	-146935	ENSMUSG00000018076	Med13l	mediator complex subunit 13-like
chr5	118422299	118422300	2	*	23829	10.59409624	0.010262286	0.005467215	0.01679911	25.22819635	4.288190187	8.759624477	96	528	18.11878648	Distal Intergenic	5	118560679	118720114	159436	1	76199	ENSMUST00000201614.1	-138379	ENSMUSG00000018076	Med13l	mediator complex subunit 13-like
chr5	118422491	118422492	2	*	23830	13.99705698	0.13305837	0.103766136	0.164769709	46.21230987	5.99468717	11.51828417	129	469	24.25507468	Distal Intergenic	5	118560679	118720114	159436	1	76199	ENSMUST00000201614.1	-138187	ENSMUSG00000018076	Med13l	mediator complex subunit 13-like
chr5	118426951	118426952	2	*	23831	9.701391705	0.054308257	0.04222392	0.067541916	34.00829799	5.258141085	13.6330983	165	790	26.43195199	Distal Intergenic	5	118560679	118720114	159436	1	76199	ENSMUST00000201614.1	-133727	ENSMUSG00000018076	Med13l	mediator complex subunit 13-like
chr5	118459190	118459191	2	*	23832	6.618513973	0	0	0.000337673	57.23076886	2.734337385	8.155612226	120	476	16.794521	Distal Intergenic	5	118560679	118720114	159436	1	76199	ENSMUST00000201614.1	-101488	ENSMUSG00000018076	Med13l	mediator complex subunit 13-like
chr5	118478253	118478254	2	*	23833	6.17097243	0.001599549	0	0.025468819	8.41571367	1.885868893	4.422846413	60	102	14.30810039	Distal Intergenic	5	118560679	118720114	159436	1	76199	ENSMUST00000201614.1	-82425	ENSMUSG00000018076	Med13l	mediator complex subunit 13-like
chr5	118513998	118513999	2	*	23834	8.163578752	0.022767258	0.016084403	0.036780988	63.71416016	2.540814252	5.728228974	86	245	14.41811338	Distal Intergenic	5	118560679	118720114	159436	1	76199	ENSMUST00000201614.1	-46680	ENSMUSG00000018076	Med13l	mediator complex subunit 13-like
chr5	118861466	118861467	2	*	23835	7.312791559	0.154042909	0.092931439	0.227927894	41.16961165	1.76303475	3.466989954	48	30	18.83244883	Distal Intergenic	5	118952339	118961261	8923	1	74627	ENSMUST00000202500.1	-90872	ENSMUSG00000107144	4930413E15Rik	RIKEN cDNA 4930413E15 gene
chr5	119167785	119167786	2	*	23836	9.949686365	0	0	0.002406322	30.12944483	2.122643029	3.460885181	36	194	16.81577579	Distal Intergenic	5	119194484	119200018	5535	2	665194	ENSMUST00000200918.1	32232	ENSMUSG00000107334	Gm7538	predicted gene 7538
chr5	119167938	119167939	2	*	23837	4.41624296	0	0	0.001633979	74.53680506	1.944767698	7.440945658	126	488	16.78088669	Distal Intergenic	5	119194484	119200018	5535	2	665194	ENSMUST00000200918.1	32079	ENSMUSG00000107334	Gm7538	predicted gene 7538
chr5	119168127	119168128	2	*	23838	11.67797224	0.011815139	0.007086579	0.03157679	35.01449274	3.251717115	5.685236603	59	335	27.48763089	Distal Intergenic	5	119194484	119200018	5535	2	665194	ENSMUST00000200918.1	31890	ENSMUSG00000107334	Gm7538	predicted gene 7538
chr5	119916921	119916922	2	*	23839	7.831975028	0.069887341	0.026438068	0.122990713	1.716851523	2.423399751	6.028095923	102	104	18.53610992	Distal Intergenic	5	119836155	119845110	8956	1	21388	ENSMUST00000202504.2	80766	ENSMUSG00000018263	Tbx5	T-box 5
chr5	119981275	119981276	2	*	23840	15.06380174	0.152103243	0.106556142	0.206688638	55.32623672	6.180122063	10.73294744	96	129	23.92984508	Distal Intergenic	5	120116465	120198981	82517	1	74111	ENSMUST00000031590.11	-135189	ENSMUSG00000029594	Rbm19	RNA binding motif protein 19
chr5	119981427	119981428	2	*	23841	3.421028227	0.040040026	0.024408948	0.068614808	25.50893903	1.457430875	5.802292918	92	89	24.12373523	Distal Intergenic	5	120116465	120198981	82517	1	74111	ENSMUST00000031590.11	-135037	ENSMUSG00000029594	Rbm19	RNA binding motif protein 19
chr5	120116247	120116248	2	*	23842	5.557741857	0.054844468	0.031592638	0.082114973	64.83069553	2.727000826	9.623070437	170	265	13.18660652	Promoter (<=1kb)	5	120116465	120198981	82517	1	74111	ENSMUST00000031590.11	-217	ENSMUSG00000029594	Rbm19	RNA binding motif protein 19
chr5	120116525	120116526	2	*	23843	6.800276045	0.000236933	0.000104717	0.003209029	105.9789305	3.134325496	9.490018286	161	658	12.49995471	Promoter (<=1kb)	5	120116520	120198979	82460	1	74111	ENSMUST00000202777.1	5	ENSMUSG00000029594	Rbm19	RNA binding motif protein 19
chr5	120174390	120174391	2	*	23844	10.55192643	0	0	0.000390319	86.1597733	4.147650458	7.938923727	96	271	15.13111687	Promoter (1-2kb)	5	120173100	120197990	24891	1	74111	ENSMUST00000201792.3	1290	ENSMUSG00000029594	Rbm19	RNA binding motif protein 19
chr5	120174659	120174660	2	*	23845	5.593475481	0.04851284	0.022610333	0.088564959	80.67256733	2.913847653	9.057352943	143	35	14.4285092	Promoter (1-2kb)	5	120175725	120197969	22245	1	74111	ENSMUST00000202788.1	-1065	ENSMUSG00000029594	Rbm19	RNA binding motif protein 19
chr5	120183416	120183417	2	*	23846	4.636500032	0.076286464	0.053687798	0.099207579	6.563613159	1.954293808	8.008907383	133	415	26.91777277	Intron (ENSMUST00000031590.11/74111, intron 22 of 23)	5	120175725	120197969	22245	1	74111	ENSMUST00000202788.1	7691	ENSMUSG00000029594	Rbm19	RNA binding motif protein 19
chr5	120235835	120235836	2	*	23847	11.25179862	0	0	0.000109308	89.15556014	4.751232392	10.71197276	156	257	14.58279745	Distal Intergenic	5	120175725	120197969	22245	1	74111	ENSMUST00000202788.1	60110	ENSMUSG00000029594	Rbm19	RNA binding motif protein 19
chr5	120251797	120251798	2	*	23848	38.17895509	0.161332843	0.101499505	0.229293741	25.73051791	8.926233527	10.19421314	28	113	24.44429359	Distal Intergenic	5	120175725	120197969	22245	1	74111	ENSMUST00000202788.1	76072	ENSMUSG00000029594	Rbm19	RNA binding motif protein 19
chr5	120251944	120251945	2	*	23849	12.6070527	0.028668205	0.011948223	0.055991208	16.31141387	2.788063794	4.553130848	42	188	20.10156314	Distal Intergenic	5	120175725	120197969	22245	1	74111	ENSMUST00000202788.1	76219	ENSMUSG00000029594	Rbm19	RNA binding motif protein 19
chr5	120409497	120409498	2	*	23850	4.533431022	0	0	1.50E-05	56.64337952	1.427118843	3.994198087	55	374	14.94236789	Distal Intergenic	5	120431699	120441223	9525	1	16873	ENSMUST00000031591.9	-22201	ENSMUSG00000029595	Lhx5	LIM homeobox protein 5
chr5	120440900	120440901	2	*	23851	19.29112076	0.026771145	0.013353843	0.049170838	72.21473493	14.44395283	29.27222586	282	310	15.82911134	3' UTR	5	120431699	120441223	9525	1	16873	ENSMUST00000031591.9	9201	ENSMUSG00000029595	Lhx5	LIM homeobox protein 5
chr5	120441042	120441043	2	*	23852	9.135980756	0.114048761	0.07392299	0.159774176	104.4415272	7.624481221	22.13279967	281	220	17.33705034	3' UTR	5	120431699	120441223	9525	1	16873	ENSMUST00000031591.9	9343	ENSMUSG00000029595	Lhx5	LIM homeobox protein 5
chr5	120502418	120502419	2	*	23853	4.993446908	0	0	0.001740564	32.96487017	1.339873194	3.213338596	43	204	17.17482374	Promoter (1-2kb)	5	120485247	120503601	18355	2	71772	ENSMUST00000131831.7	1182	ENSMUSG00000029598	Plbd2	phospholipase B domain containing 2
chr5	120503489	120503490	2	*	23854	11.90713959	0.099675224	0.070166978	0.131671863	58.52594294	5.445564363	11.69657215	143	333	22.8969022	Promoter (<=1kb)	5	120485247	120503601	18355	2	71772	ENSMUST00000131831.7	111	ENSMUSG00000029598	Plbd2	phospholipase B domain containing 2
chr5	120503629	120503630	2	*	23855	12.87884319	0.000525248	0.000274662	0.000812592	54.22603988	7.042832191	14.31822698	164	1305	15.10502566	Promoter (<=1kb)	5	120483282	120503625	20344	2	71772	ENSMUST00000031597.6	-4	ENSMUSG00000029598	Plbd2	phospholipase B domain containing 2
chr5	120588680	120588681	2	*	23856	32.77694336	0.000192081	3.97E-05	0.000724801	125.0369696	33.42465556	68.15808938	931	3936	21.01239925	Promoter (<=1kb)	5	120534153	120588673	54521	2	252972	ENSMUST00000046426.9	-7	ENSMUSG00000032741	Tpcn1	two pore channel 1
chr5	120588943	120588944	2	*	23857	15.28827672	0.068510047	0.059153339	0.078299271	152.038776	15.23685642	39.34426201	528	1616	22.2991132	Promoter (<=1kb)	5	120589016	120607114	18099	1	75732	ENSMUST00000069259.8	-72	ENSMUSG00000029601	Iqcd	IQ motif containing D
chr5	120605767	120605768	2	*	23858	8.32376777	0.001986645	0.00071196	0.004165795	67.71816435	4.188916542	11.15390969	149	810	13.80708019	Intron (ENSMUST00000069259.8/75732, intron 4 of 4)	5	120602104	120611637	9534	2	100764	ENSMUST00000156356.1	5869	ENSMUSG00000029600	Rita1	RBPJ interacting and tubulin associated 1
chr5	120612474	120612475	2	*	23859	6.08749719	0.05286041	0.042379256	0.064478845	108.8001619	4.892948245	23.28959256	388	2111	17.04387972	Promoter (<=1kb)	5	120609911	120612570	2660	2	100764	ENSMUST00000140554.1	95	ENSMUSG00000029600	Rita1	RBPJ interacting and tubulin associated 1
chr5	120612761	120612762	2	*	23860	23.07726809	0.014866563	0.011275814	0.016592106	364.0474236	21.54962471	47.93033466	613	2971	23.99975873	Promoter (<=1kb)	5	120612739	120628592	15854	1	71990	ENSMUST00000031598.10	22	ENSMUSG00000029599	Ddx54	DEAD box helicase 54
chr5	120613256	120613257	2	*	23861	20.96799311	0.040843696	0.034032286	0.049492171	196.3442099	17.66451917	35.75170104	437	1737	24.203809	Promoter (<=1kb)	5	120613127	120627627	14501	1	71990	ENSMUST00000202672.3	129	ENSMUSG00000029599	Ddx54	DEAD box helicase 54
chr5	120621737	120621738	2	*	23862	29.65248395	0.057954091	0.022949245	0.098184955	28.92818581	9.266814241	11.97166783	66	167	23.68280257	Promoter (2-3kb)	5	120618904	120621798	2895	1	71990	ENSMUST00000201616.1	2833	ENSMUSG00000029599	Ddx54	DEAD box helicase 54
chr5	120648755	120648756	2	*	23863	3.125964563	0.023841227	0.01256504	0.037175226	38.37849176	1.409879649	7.540877893	159	511	16.26671967	Promoter (<=1kb)	5	120648812	120654902	6091	1	19415	ENSMUST00000125804.7	-56	ENSMUSG00000029602	Rasal1	RAS protein activator like 1 (GAP1 like)
chr5	120649051	120649052	2	*	23864	25.11659421	0.109715325	0.085587568	0.134311597	70.85201005	13.8825174	21.72959156	170	351	23.44300174	Promoter (<=1kb)	5	120649188	120679597	30410	1	19415	ENSMUST00000156722.1	-136	ENSMUSG00000029602	Rasal1	RAS protein activator like 1 (GAP1 like)
chr5	120656490	120656491	2	*	23865	4.854147419	7.11E-06	0	0.004206914	13.36065237	2.545869933	10.96089934	227	502	13.00596137	Intron (ENSMUST00000031606.9/19415, intron 5 of 21)	5	120653367	120659650	6284	1	19415	ENSMUST00000148695.1	3123	ENSMUSG00000029602	Rasal1	RAS protein activator like 1 (GAP1 like)
chr5	120656639	120656640	2	*	23866	24.85955701	0.008363461	0.002960905	0.026853525	4.928530054	13.97386269	22.8963804	217	462	16.34065019	Intron (ENSMUST00000031606.9/19415, intron 5 of 21)	5	120653367	120659650	6284	1	19415	ENSMUST00000148695.1	3272	ENSMUSG00000029602	Rasal1	RAS protein activator like 1 (GAP1 like)
chr5	120679970	120679971	2	*	23867	20.87726385	0.000181542	5.26E-05	0.017853257	39.87151845	6.61021778	9.259274967	61	145	18.74188298	Promoter (1-2kb)	5	120678593	120679306	714	1	19415	ENSMUST00000154759.1	1377	ENSMUSG00000029602	Rasal1	RAS protein activator like 1 (GAP1 like)
chr5	120680108	120680109	2	*	23868	5.540483791	0.010864138	0.002991336	0.025692696	34.8822447	2.224888333	7.155305416	131	238	14.60895439	Promoter (1-2kb)	5	120678593	120679306	714	1	19415	ENSMUST00000154759.1	1515	ENSMUSG00000029602	Rasal1	RAS protein activator like 1 (GAP1 like)
chr5	120812344	120812345	2	*	23869	7.560743781	0.043561599	0.012097376	0.089098921	12.28943229	1.828938567	3.737689025	55	139	20.54507335	Promoter (<=1kb)	5	120803004	120812488	9485	2	114643	ENSMUST00000125547.1	143	ENSMUSG00000001166	Oas1c	2'-5' oligoadenylate synthetase 1C
chr5	120812577	120812578	2	*	23870	23.61468211	0.013610224	0.00548672	0.032910397	17.26031448	10.3815856	16.14426091	132	440	17.99643623	Promoter (<=1kb)	5	120812635	120814585	1951	1	23961	ENSMUST00000182725.1	-57	ENSMUSG00000029605	Oas1b	2'-5' oligoadenylate synthetase 1B
chr5	120942360	120942361	2	*	23871	7.440891133	0	0	0.000264538	44.34083476	2.137915911	4.522900051	56	399	16.50429198	Intron (ENSMUST00000079204.8/19894, intron 21 of 21)	5	120914536	120921652	7117	1	100535	ENSMUST00000044224.4	27824	ENSMUSG00000032623	Oas1d	2'-5' oligoadenylate synthetase 1D
chr5	120954304	120954305	2	*	23872	6.160940518	0	0	0.007118041	42.65919575	1.936246609	4.84845635	63	231	17.7567026	Intron (ENSMUST00000079204.8/19894, intron 13 of 21)	5	120914536	120921652	7117	1	100535	ENSMUST00000044224.4	39768	ENSMUSG00000032623	Oas1d	2'-5' oligoadenylate synthetase 1D
chr5	121009354	121009355	2	*	23873	13.71749111	0.038854534	0.016412364	0.06880455	58.51139896	5.743906718	10.21220149	101	169	18.70041691	Promoter (<=1kb)	5	120940499	121009538	69040	2	19894	ENSMUST00000079204.8	183	ENSMUSG00000029608	Rph3a	rabphilin 3A
chr5	121009592	121009593	2	*	23874	3.69098048	0.029255162	0.014070133	0.044047856	80.50734112	1.994880159	9.347071602	150	437	11.39986228	Promoter (<=1kb)	5	120940499	121009538	69040	2	19894	ENSMUST00000079204.8	-54	ENSMUSG00000029608	Rph3a	rabphilin 3A
chr5	121124837	121124838	2	*	23875	28.20162734	0.382272169	0.360157156	0.404416364	330.8728688	26.63964536	52.7231581	616	593	26.07711875	Distal Intergenic	5	121133840	121143635	9796	2	19247	ENSMUST00000148871.1	18797	ENSMUSG00000043733	Ptpn11	protein tyrosine phosphatase, non-receptor type 11
chr5	121124996	121124997	2	*	23876	4.269296076	0.157902833	0.145848601	0.174729043	19.37577513	2.178670445	9.238093514	168	443	10.68940881	Distal Intergenic	5	121133840	121143635	9796	2	19247	ENSMUST00000148871.1	18638	ENSMUSG00000043733	Ptpn11	protein tyrosine phosphatase, non-receptor type 11
chr5	121187799	121187800	2	*	23877	3.8570778	0	0	0	56.76880201	2.059621024	11.57807626	256	456	11.9607585	Intron (ENSMUST00000100770.8/19247, intron 1 of 15)	5	121130541	121191329	60789	2	19247	ENSMUST00000054547.8	3529	ENSMUSG00000043733	Ptpn11	protein tyrosine phosphatase, non-receptor type 11
chr5	121191319	121191320	2	*	23878	8.871765143	0.001101017	0	0.009527835	164.6904825	5.691758018	16.86752946	267	336	15.49776929	Promoter (<=1kb)	5	121130541	121191329	60789	2	19247	ENSMUST00000054547.8	9	ENSMUSG00000043733	Ptpn11	protein tyrosine phosphatase, non-receptor type 11
chr5	121191603	121191604	2	*	23879	8.219127955	0.042284475	0.03145132	0.057182126	157.2245554	5.526570709	15.88113537	205	791	19.30072544	Promoter (<=1kb)	5	121130533	121191397	60865	2	19247	ENSMUST00000100770.8	-206	ENSMUSG00000043733	Ptpn11	protein tyrosine phosphatase, non-receptor type 11
chr5	121204295	121204296	2	*	23880	5.597028317	0.071023578	0.043202242	0.10485883	10.28644165	2.477046808	6.886885456	89	268	17.99304545	Promoter (<=1kb)	5	121204481	121209241	4761	1	19988	ENSMUST00000031617.12	-185	ENSMUSG00000029614	Rpl6	ribosomal protein L6
chr5	121204437	121204438	2	*	23881	19.58100248	0.000611764	0.0001256	0.00204154	86.77998325	11.83209721	22.33663254	244	562	14.97817478	Promoter (<=1kb)	5	121204481	121209241	4761	1	19988	ENSMUST00000031617.12	-43	ENSMUSG00000029614	Rpl6	ribosomal protein L6
chr5	121267063	121267064	2	*	23882	8.007401297	0	0	0.000122773	3.819031533	1.47686208	2.45313474	24	301	19.97114168	Intron (ENSMUST00000042614.12/269700, intron 7 of 75)	5	121286230	121304451	18222	1	269700	ENSMUST00000201669.3	-19166	ENSMUSG00000042744	Hectd4	HECT domain E3 ubiquitin protein ligase 4
chr5	121267184	121267185	2	*	23883	4.905201876	0	0	6.11E-05	10.40017844	1.15509045	2.493728454	29	449	21.45209407	Intron (ENSMUST00000042614.12/269700, intron 7 of 75)	5	121286230	121304451	18222	1	269700	ENSMUST00000201669.3	-19045	ENSMUSG00000042744	Hectd4	HECT domain E3 ubiquitin protein ligase 4
chr5	121290668	121290669	2	*	23884	10.84111902	0.001070861	0	0.03357637	63.75118104	3.814434335	6.938297693	81	73	16.47039086	Promoter (<=1kb)	5	121291273	121299449	8177	1	269700	ENSMUST00000148368.1	-604	ENSMUSG00000042744	Hectd4	HECT domain E3 ubiquitin protein ligase 4
chr5	121385442	121385443	2	*	23885	3.066285864	0.002471454	5.82E-05	0.007556943	23.46327805	1.624290841	9.12282217	178	758	11.32851169	Promoter (<=1kb)	5	121378631	121385409	6779	2	231712	ENSMUST00000152265.7	-33	ENSMUSG00000042726	Trafd1	TRAF type zinc finger domain containing 1
chr5	121385715	121385716	2	*	23886	6.340891505	0	0	0	46.27779894	3.283163411	11.58460259	198	1461	15.39573465	Promoter (<=1kb)	5	121371725	121385632	13908	2	231712	ENSMUST00000042312.13	-83	ENSMUSG00000042726	Trafd1	TRAF type zinc finger domain containing 1
chr5	121452298	121452299	2	*	23887	11.30809426	0.002949265	0.000488137	0.0078914	334.1323222	9.244533544	29.90448062	540	1231	13.71142725	Promoter (<=1kb)	5	121445241	121452348	7108	2	67397	ENSMUST00000111802.3	49	ENSMUSG00000029616	Erp29	endoplasmic reticulum protein 29
chr5	121481928	121481929	2	*	23888	4.890259201	0.01695647	0	0.082004309	8.692875606	0.649686121	1.138211007	11	84	22.18432526	Intron (ENSMUST00000111795.7/77462, intron 4 of 11)	5	121463737	121494249	30513	1	77462	ENSMUST00000149966.2	18191	ENSMUSG00000029452	Tmem116	transmembrane protein 116
chr5	121545909	121545910	2	*	23889	3.43120228	0.018902314	0.010398153	0.030799616	12.51493039	2.584041302	15.43676971	301	1034	18.22852127	Promoter (<=1kb)	5	121525038	121545905	20868	2	17165	ENSMUST00000031410.13	-4	ENSMUSG00000029454	Mapkapk5	MAP kinase-activated protein kinase 5
chr5	121586623	121586624	2	*	23890	17.82786898	0.139510293	0.094550059	0.189547483	95.10465549	7.629203429	12.21730039	101	141	20.80255457	Intron (ENSMUST00000031411.14/11669, intron 1 of 12)	5	121570316	121593580	23265	2	11669	ENSMUST00000129753.7	6956	ENSMUSG00000029455	Aldh2	aldehyde dehydrogenase 2, mitochondrial
chr5	121593588	121593589	2	*	23891	4.06662799	0	0	0.002391709	22.71920355	1.014173892	2.493162583	31	168	16.71477852	Promoter (<=1kb)	5	121576457	121593582	17126	2	11669	ENSMUST00000152945.2	-6	ENSMUSG00000029455	Aldh2	aldehyde dehydrogenase 2, mitochondrial
chr5	121602004	121602005	2	*	23892	11.12642764	0.010606186	0.006893742	0.020731681	51.89083197	3.565905087	6.009470505	48	505	20.59948536	Intron (ENSMUST00000041252.12/338350, intron 8 of 10)	5	121602590	121605629	3040	2	338350	ENSMUST00000131338.1	3624	ENSMUSG00000042647	Acad12	acyl-Coenzyme A dehydrogenase family, member 12
chr5	121618784	121618785	2	*	23893	6.622902355	0.002300157	0	0.010864095	69.87369789	2.677224584	6.474751479	85	407	18.71954148	Promoter (<=1kb)	5	121607402	121618863	11462	2	338350	ENSMUST00000197916.1	78	ENSMUSG00000042647	Acad12	acyl-Coenzyme A dehydrogenase family, member 12
chr5	121660240	121660241	2	*	23894	7.966412364	0.059787874	0.039798658	0.090863767	13.08572356	2.538912092	5.162301554	63	213	14.5560353	Promoter (<=1kb)	5	121621026	121660479	39454	2	71985	ENSMUST00000031412.11	238	ENSMUSG00000029456	Acad10	acyl-Coenzyme A dehydrogenase family, member 10
chr5	121660389	121660390	2	*	23895	22.29921478	0.037089886	0.019792377	0.057284528	42.67721427	10.60339138	16.7880024	143	472	19.80450549	Promoter (<=1kb)	5	121621026	121660479	39454	2	71985	ENSMUST00000031412.11	89	ENSMUSG00000029456	Acad10	acyl-Coenzyme A dehydrogenase family, member 10
chr5	121711625	121711626	2	*	23896	6.520796367	0.00286161	0.000141773	0.014319767	130.531184	3.396006497	10.80453747	181	335	15.22367812	Promoter (<=1kb)	5	121711609	121814950	103342	1	20239	ENSMUST00000051950.13	16	ENSMUSG00000042605	Atxn2	ataxin 2
chr5	121711987	121711988	2	*	23897	7.707649977	0	0	0	16.26138891	0.890680639	1.304769811	11	462	16.08160765	Promoter (<=1kb)	5	121711860	121781438	69579	1	20239	ENSMUST00000225761.1	127	ENSMUSG00000042605	Atxn2	ataxin 2
chr5	121786918	121786919	2	*	23898	7.551966123	0.118683309	0.081564612	0.184403417	7.948539305	2.030497857	3.993423432	46	59	17.96843703	Promoter (1-2kb)	5	121785074	121795422	10349	1	20239	ENSMUST00000159828.1	1844	ENSMUSG00000042605	Atxn2	ataxin 2
chr5	121787056	121787057	2	*	23899	6.173806457	0.145862802	0.096440703	0.203635315	9.006901873	2.328126522	6.032740459	76	95	19.53882672	Promoter (1-2kb)	5	121785074	121795422	10349	1	20239	ENSMUST00000159828.1	1982	ENSMUSG00000042605	Atxn2	ataxin 2
chr5	121836932	121836933	2	*	23900	4.955967877	0	0	0	54.02723485	2.773162704	11.69368472	235	1790	13.57397734	Promoter (<=1kb)	5	121815648	121836859	21212	2	16923	ENSMUST00000086310.7	-73	ENSMUSG00000042594	Sh2b3	SH2B adaptor protein 3
chr5	121842869	121842870	2	*	23901	9.59439075	0.02710678	0.010860535	0.049805605	26.38624263	3.128075823	5.709138528	44	438	25.25851098	Distal Intergenic	5	121819107	121837646	18540	2	16923	ENSMUST00000197892.2	-5223	ENSMUSG00000042594	Sh2b3	SH2B adaptor protein 3
chr5	121872331	121872332	2	*	23902	4.151664976	0	0	0.002034427	21.75561469	2.036137551	8.667665571	140	386	17.2900959	Promoter (1-2kb)	5	121873089	121874324	1236	2	13048	ENSMUST00000156942.4	1992	ENSMUSG00000042589	Cux2	cut-like homeobox 2
chr5	121872502	121872503	2	*	23903	7.307694013	0.05939109	0.028942947	0.102866075	43.72406435	2.392240136	5.20715746	68	157	24.99508949	Promoter (1-2kb)	5	121873089	121874324	1236	2	13048	ENSMUST00000156942.4	1821	ENSMUSG00000042589	Cux2	cut-like homeobox 2
chr5	121892364	121892365	2	*	23904	8.552046712	0	0	0	13.83473545	4.775776853	14.45428911	243	653	16.70884101	Intron (ENSMUST00000111752.9/13048, intron 5 of 22)	5	121879821	121895381	15561	2	13048	ENSMUST00000144069.1	3016	ENSMUSG00000042589	Cux2	cut-like homeobox 2
chr5	121892850	121892851	2	*	23905	9.614749956	0.057818388	0.029480556	0.094405079	32.50273736	2.077534923	3.539954003	41	226	26.85333399	Promoter (2-3kb)	5	121879821	121895381	15561	2	13048	ENSMUST00000144069.1	2530	ENSMUSG00000042589	Cux2	cut-like homeobox 2
chr5	122050014	122050015	2	*	23906	11.10276589	0.012469517	0.001574085	0.037902127	22.42301376	2.229529792	3.345558148	26	291	25.76568302	Promoter (<=1kb)	5	121884754	122050102	165349	2	13048	ENSMUST00000154139.7	87	ENSMUSG00000042589	Cux2	cut-like homeobox 2
chr5	122132061	122132062	2	*	23907	6.795848039	0.16261691	0.127513024	0.201711953	31.81968003	4.083527626	12.31577644	165	184	16.91729145	Promoter (<=1kb)	5	122129898	122132003	2106	2	330188	ENSMUST00000132701.1	-58	ENSMUSG00000043036	Ccdc63	coiled-coil domain containing 63
chr5	122145835	122145836	2	*	23908	4.697133779	0.061989634	0.049828399	0.08163426	26.92834116	1.72962928	5.581087201	90	413	18.21751694	Distal Intergenic	5	122134437	122138957	4521	2	330188	ENSMUST00000146235.1	-6878	ENSMUSG00000043036	Ccdc63	coiled-coil domain containing 63
chr5	122158125	122158126	2	*	23909	7.276086168	0	0	0	35.07808553	5.670012647	23.85188468	432	1685	12.34546638	Promoter (<=1kb)	5	122158278	122175273	16996	1	19047	ENSMUST00000102528.10	-152	ENSMUSG00000004455	Ppp1cc	protein phosphatase 1 catalytic subunit gamma
chr5	122158393	122158394	2	*	23910	6.714036636	7.79E-06	0	0.000590956	82.98206157	4.797024275	15.94423732	241	1385	12.25865957	Promoter (<=1kb)	5	122158356	122175273	16918	1	19047	ENSMUST00000132555.7	37	ENSMUSG00000004455	Ppp1cc	protein phosphatase 1 catalytic subunit gamma
chr5	122165261	122165262	2	*	23911	6.064175453	0.02036648	0.009907001	0.032094939	103.1123274	2.37310206	7.452489709	126	97	16.01558723	Intron (ENSMUST00000102528.10/19047, intron 1 of 6)	5	122168936	122175265	6330	1	434233	ENSMUST00000133568.5	-3674	ENSMUSG00000121724	Ppp1ccb	protein phosphatase 1 catalytic subunit gamma B
chr5	122165458	122165459	2	*	23912	15.26809635	0.099951137	0.057798588	0.147943632	20.17844592	5.628039479	9.773698898	89	101	14.95197332	Intron (ENSMUST00000102528.10/19047, intron 1 of 6)	5	122168936	122175265	6330	1	434233	ENSMUST00000133568.5	-3477	ENSMUSG00000121724	Ppp1ccb	protein phosphatase 1 catalytic subunit gamma B
chr5	122247730	122247731	2	*	23913	15.92351729	0.04165211	0.02136016	0.064761508	63.20712729	9.693040095	21.01959377	241	432	17.50533894	Intron (ENSMUST00000111738.7/654470, intron 9 of 13)	5	122245571	122251678	6108	2	654470	ENSMUST00000176677.7	3947	ENSMUSG00000038593	Tctn1	tectonic family member 1
chr5	122264687	122264688	2	*	23914	8.81748957	0.07792648	0.049962766	0.109382875	2.406663954	4.394215812	11.1134425	120	479	16.81312224	Promoter (<=1kb)	5	122241287	122264460	23174	2	654470	ENSMUST00000141281.3	-227	ENSMUSG00000038593	Tctn1	tectonic family member 1
chr5	122284191	122284192	2	*	23915	8.906878875	0.001164782	0.000568983	0.002195571	53.67827492	4.133704787	10.33942127	140	1402	17.39427224	Promoter (<=1kb)	5	122284365	122324281	39917	1	320717	ENSMUST00000053426.14	-173	ENSMUSG00000038582	Pptc7	PTC7 protein phosphatase homolog
chr5	122324968	122324969	2	*	23916	8.612308662	0.064694832	0.047793235	0.087536665	113.3802225	5.993870492	17.18405003	225	393	19.21545349	Intron (ENSMUST00000117263.7/231724, intron 12 of 12)	5	122325506	122351294	25789	2	231724	ENSMUST00000149600.7	26325	ENSMUSG00000038569	Rad9b	RAD9 checkpoint clamp component B
chr5	122325123	122325124	2	*	23917	6.588298167	0.065530729	0.047602536	0.086163878	29.21908469	3.79478903	12.07747782	191	462	16.01955404	Intron (ENSMUST00000117263.7/231724, intron 12 of 12)	5	122325506	122351294	25789	2	231724	ENSMUST00000149600.7	26170	ENSMUSG00000038569	Rad9b	RAD9 checkpoint clamp component B
chr5	122325293	122325294	2	*	23918	5.594085913	0.065267127	0.047203466	0.086555393	57.56501101	4.23258663	15.90141434	227	298	14.83505612	Intron (ENSMUST00000117263.7/231724, intron 12 of 12)	5	122325506	122351294	25789	2	231724	ENSMUST00000149600.7	26000	ENSMUSG00000038569	Rad9b	RAD9 checkpoint clamp component B
chr5	122354635	122354636	2	*	23919	7.574532067	0.029265911	0.015797642	0.047155861	31.42694421	2.443366383	5.673846994	84	251	22.31798951	Promoter (<=1kb)	5	122354460	122362268	7809	1	56433	ENSMUST00000154686.1	175	ENSMUSG00000029462	Vps29	VPS29 retromer complex component
chr5	122372214	122372215	2	*	23920	4.667837129	0.046936204	0.030037483	0.065883709	36.44703082	2.604772298	11.32289877	192	391	18.22359591	Promoter (<=1kb)	5	122364580	122372364	7785	2	68948	ENSMUST00000031419.5	149	ENSMUSG00000029463	Fam216a	family with sequence similarity 216, member A
chr5	122372473	122372474	2	*	23921	7.531464592	0.000260356	0.00010553	0.000739576	32.07938727	5.614183361	21.05780295	345	1465	15.55024116	Promoter (<=1kb)	5	122372451	122382902	10452	1	68080	ENSMUST00000031420.10	22	ENSMUSG00000029464	Gpn3	GPN-loop GTPase 3
chr5	122372687	122372688	2	*	23922	14.1218209	0.065615	0.043276158	0.09409316	63.43204523	4.521962578	7.946532317	93	353	20.79814892	Promoter (<=1kb)	5	122372527	122378727	6201	1	68080	ENSMUST00000156978.2	160	ENSMUSG00000029464	Gpn3	GPN-loop GTPase 3
chr5	122379933	122379934	2	*	23923	5.773061672	0.000693319	0.000264698	0.006365204	12.75829332	1.949327454	5.194240046	74	538	15.25405018	Promoter (1-2kb)	5	122381268	122382902	1635	1	68080	ENSMUST00000146698.1	-1334	ENSMUSG00000029464	Gpn3	GPN-loop GTPase 3
chr5	122400697	122400698	2	*	23924	4.541812878	0.096711453	0.074277406	0.122699503	4.388337974	2.67613674	10.5459987	153	360	16.38240787	Promoter (<=1kb)	5	122400398	122406137	5740	1	56378	ENSMUST00000111713.1	299	ENSMUSG00000029465	Arpc3	actin related protein 2/3 complex, subunit 3
chr5	122402988	122402989	2	*	23925	12.74450196	0.018458716	0.009833697	0.030977081	66.65293971	7.378272039	17.45347699	215	545	16.68107756	Promoter (<=1kb)	5	122403414	122404781	1368	1	56378	ENSMUST00000126247.1	-425	ENSMUSG00000029465	Arpc3	actin related protein 2/3 complex, subunit 3
chr5	122403198	122403199	2	*	23926	3.277602767	0.006638046	0.001398712	0.020865979	5.654352283	1.064474973	3.83249109	64	283	21.54833463	Promoter (<=1kb)	5	122403414	122404781	1368	1	56378	ENSMUST00000126247.1	-215	ENSMUSG00000029465	Arpc3	actin related protein 2/3 complex, subunit 3
chr5	122422335	122422336	2	*	23927	5.902063472	0.021266205	0.011461377	0.033134348	103.4141217	2.9079322	9.703091516	163	328	18.34352108	Promoter (<=1kb)	5	122422444	122444912	22469	1	56317	ENSMUST00000031422.9	-108	ENSMUSG00000029466	Anapc7	anaphase promoting complex subunit 7
chr5	122422490	122422491	2	*	23928	10.30776764	0.01743406	0.007280802	0.03776366	18.72134133	2.299474515	3.842283922	38	349	20.43286362	Promoter (<=1kb)	5	122422481	122443434	20954	1	56317	ENSMUST00000119792.1	9	ENSMUSG00000029466	Anapc7	anaphase promoting complex subunit 7
chr5	122502123	122502124	2	*	23929	4.158893553	0.001911281	0.000250868	0.007384371	53.93491694	2.289279302	10.32662721	194	277	13.13853678	Promoter (<=1kb)	5	122453513	122502174	48662	2	11938	ENSMUST00000179939.7	50	ENSMUSG00000029467	Atp2a2	ATPase, Ca++ transporting, cardiac muscle, slow twitch 2
chr5	122502309	122502310	2	*	23930	3.486191043	0.000463216	0.000424351	0.000853432	76.2655652	2.050099335	13.02359596	297	1614	22.48719305	Promoter (<=1kb)	5	122456340	122502225	45886	2	11938	ENSMUST00000031423.9	-84	ENSMUSG00000029467	Atp2a2	ATPase, Ca++ transporting, cardiac muscle, slow twitch 2
chr5	122502558	122502559	2	*	23931	12.11074734	0.047635792	0.037168626	0.060481597	110.0884366	9.691184693	26.02508026	356	791	17.70706004	Promoter (<=1kb)	5	122456340	122502225	45886	2	11938	ENSMUST00000031423.9	-333	ENSMUSG00000029467	Atp2a2	ATPase, Ca++ transporting, cardiac muscle, slow twitch 2
chr5	122547532	122547533	2	*	23932	15.11269666	0.065723334	0.031496567	0.104627448	31.35232862	4.684370582	7.431634313	59	249	20.8981141	Distal Intergenic	5	122550208	122560841	10634	2	12589	ENSMUST00000135956.2	13308	ENSMUSG00000029469	Ift81	intraflagellar transport 81
chr5	122547681	122547682	2	*	23933	5.478942565	0.030742058	0.010596812	0.057650835	10.27984045	1.107799504	2.581593611	39	146	13.47564758	Distal Intergenic	5	122550208	122560841	10634	2	12589	ENSMUST00000135956.2	13159	ENSMUSG00000029469	Ift81	intraflagellar transport 81
chr5	122566704	122566705	2	*	23934	4.511826958	0	0	3.79E-05	60.51518631	2.194631208	9.34885041	176	293	13.29392604	Intron (ENSMUST00000031426.13/12589, intron 14 of 18)	5	122550208	122560841	10634	2	12589	ENSMUST00000135956.2	-5863	ENSMUSG00000029469	Ift81	intraflagellar transport 81
chr5	122566843	122566844	2	*	23935	3.087026588	0	0	0	42.65473551	1.35695983	6.24646447	121	422	10.00045052	Intron (ENSMUST00000031426.13/12589, intron 14 of 18)	5	122550208	122560841	10634	2	12589	ENSMUST00000135956.2	-6002	ENSMUSG00000029469	Ift81	intraflagellar transport 81
chr5	122614517	122614518	2	*	23936	10.47222056	0	0	3.74E-05	4.36635105	4.778633904	10.88600612	135	1458	23.72635092	Promoter (<=1kb)	5	122550204	122614518	64315	2	12589	ENSMUST00000031426.13	0	ENSMUSG00000029469	Ift81	intraflagellar transport 81
chr5	122620009	122620010	2	*	23937	4.656538341	0	0	0.004480753	38.67696519	1.9798034	6.283578502	94	413	15.27304867	Distal Intergenic	5	122550204	122614518	64315	2	12589	ENSMUST00000031426.13	-5491	ENSMUSG00000029469	Ift81	intraflagellar transport 81
chr5	122627484	122627485	2	*	23938	5.136699328	0	0	8.82E-06	9.305684283	1.830330993	4.947548834	68	474	14.36481059	Distal Intergenic	5	122550204	122614518	64315	2	12589	ENSMUST00000031426.13	-12966	ENSMUSG00000029469	Ift81	intraflagellar transport 81
chr5	122627612	122627613	2	*	23939	8.689752294	0	0	0.003954761	50.36409343	3.100054575	6.273635025	72	162	17.17319944	Distal Intergenic	5	122550204	122614518	64315	2	12589	ENSMUST00000031426.13	-13094	ENSMUSG00000029469	Ift81	intraflagellar transport 81
chr5	122649561	122649562	2	*	23940	3.150011847	0	0	0.000213388	33.66564496	1.010321607	4.04288271	80	778	13.11416175	Promoter (<=1kb)	5	122650424	122681373	30950	1	18439	ENSMUST00000199371.1	-862	ENSMUSG00000029468	P2rx7	purinergic receptor P2X, ligand-gated ion channel, 7
chr5	122702396	122702397	2	*	23941	9.229175825	0.005127765	0.002969194	0.014779997	29.35132685	4.123094453	9.309951076	106	319	16.85087163	Distal Intergenic	5	122707544	122729738	22195	1	18438	ENSMUST00000031429.13	-5147	ENSMUSG00000029470	P2rx4	purinergic receptor P2X, ligand-gated ion channel 4
chr5	122707888	122707889	2	*	23942	25.80447377	0.001168382	0	0.005538449	91.89334296	16.63443031	25.54254976	180	1002	21.16778587	Promoter (<=1kb)	5	122707654	122728323	20670	1	18438	ENSMUST00000142664.2	234	ENSMUSG00000029470	P2rx4	purinergic receptor P2X, ligand-gated ion channel 4
chr5	122775078	122775079	2	*	23943	3.328360674	0.013346141	0.007017176	0.022888787	53.84577242	1.875381877	12.44660362	256	620	12.85245571	Intron (ENSMUST00000111668.7/207565, intron 1 of 16)	5	122753808	122779281	25474	2	207565	ENSMUST00000198257.4	4202	ENSMUSG00000029471	Camkk2	calcium/calmodulin-dependent protein kinase kinase 2, beta
chr5	122821200	122821201	2	*	23944	7.932540509	0	0	0.000494522	134.8607136	3.731981309	11.03472646	210	871	19.89830249	Promoter (<=1kb)	5	122807329	122821270	13942	2	59008	ENSMUST00000199926.1	69	ENSMUSG00000029472	Anapc5	anaphase-promoting complex subunit 5
chr5	122900241	122900242	2	*	23945	5.337783904	0.001761753	0.00041444	0.006770713	31.06322527	1.400608544	3.636512567	56	324	33.12082939	Promoter (<=1kb)	5	122870668	122900355	29688	2	30841	ENSMUST00000031435.13	113	ENSMUSG00000029475	Kdm2b	lysine (K)-specific demethylase 2B
chr5	122900565	122900566	2	*	23946	6.572782654	0	0	0.000642023	23.40902866	1.905388676	4.607672809	76	755	15.04613771	Promoter (<=1kb)	5	122870668	122900355	29688	2	30841	ENSMUST00000031435.13	-210	ENSMUSG00000029475	Kdm2b	lysine (K)-specific demethylase 2B
chr5	122951831	122951832	2	*	23947	3.865277637	0	0	0.002038691	20.21395216	0.959182846	3.054590979	54	200	32.47804773	Promoter (<=1kb)	5	122934856	122951990	17135	2	30841	ENSMUST00000147544.7	158	ENSMUSG00000029475	Kdm2b	lysine (K)-specific demethylase 2B
chr5	122997831	122997832	2	*	23948	18.65348026	0.017724074	0.006852738	0.042538424	45.18594567	5.979361274	8.552871842	53	289	22.59942651	Exon (ENSMUST00000148466.1/109202, exon 3 of 3)	5	122871705	122989823	118119	2	30841	ENSMUST00000121739.7	-8008	ENSMUSG00000029475	Kdm2b	lysine (K)-specific demethylase 2B
chr5	122998060	122998061	2	*	23949	5.817053674	0.003445029	0.001508412	0.009246289	13.34579301	2.820017328	9.244358607	147	674	18.46243309	Exon (ENSMUST00000148466.1/109202, exon 3 of 3)	5	122871705	122989823	118119	2	30841	ENSMUST00000121739.7	-8237	ENSMUSG00000029475	Kdm2b	lysine (K)-specific demethylase 2B
chr5	123014979	123014980	2	*	23950	3.741363452	0	0	0	21.29148349	2.515543045	14.85678084	262	1238	11.37726518	Promoter (<=1kb)	5	123015074	123030156	15083	1	109305	ENSMUST00000051016.4	-94	ENSMUSG00000049686	Orai1	ORAI calcium release-activated calcium modulator 1
chr5	123015168	123015169	2	*	23951	5.066621741	0	0	0	60.41437466	2.051559695	7.8886486	157	438	11.22089437	Promoter (<=1kb)	5	123015074	123030456	15383	1	109305	ENSMUST00000121652.7	94	ENSMUSG00000049686	Orai1	ORAI calcium release-activated calcium modulator 1
chr5	123057911	123057912	2	*	23952	15.82322631	0.052362978	0.044998847	0.060199353	102.9212263	18.30638063	51.73251607	808	2040	18.14956399	Distal Intergenic	5	123068415	123116682	48268	1	330189	ENSMUST00000161660.7	-10503	ENSMUSG00000054434	Tmem120b	transmembrane protein 120B
chr5	123058196	123058197	2	*	23953	5.658722036	0.003175577	0.001206729	0.007375596	47.1059429	3.865190827	18.23637621	383	1513	17.70729944	Distal Intergenic	5	123068415	123116682	48268	1	330189	ENSMUST00000161660.7	-10218	ENSMUSG00000054434	Tmem120b	transmembrane protein 120B
chr5	123076399	123076400	2	*	23954	6.16209006	0.007713292	0.004358078	0.013886516	19.47903803	2.460607178	7.838979908	136	1094	15.88445324	Promoter (<=1kb)	5	123076370	123100368	23999	1	330189	ENSMUST00000162104.1	29	ENSMUSG00000054434	Tmem120b	transmembrane protein 120B
chr5	123132564	123132565	2	*	23955	21.43518806	0.0677428	0.050819182	0.086627161	59.96954886	9.018701594	13.68753232	104	538	21.80095103	Promoter (<=1kb)	5	123103044	123132461	29418	2	23912	ENSMUST00000160479.7	-103	ENSMUSG00000029449	Rhof	ras homolog family member F (in filopodia)
chr5	123132792	123132793	2	*	23956	16.5259403	0.025573918	0.010514074	0.048287204	20.65755838	7.130442144	12.10126721	114	472	19.40050069	Promoter (<=1kb)	5	123118178	123132692	14515	2	23912	ENSMUST00000031401.5	-100	ENSMUSG00000029449	Rhof	ras homolog family member F (in filopodia)
chr5	123149695	123149696	2	*	23957	16.07524851	0.110536233	0.092306179	0.133684014	57.55511474	7.636455755	14.17279755	151	1102	22.96493879	Exon (ENSMUST00000100731.8/208043, exon 6 of 6)	5	123142957	123167410	24454	1	208043	ENSMUST00000056053.8	6738	ENSMUSG00000038384	Setd1b	SET domain containing 1B
chr5	123149957	123149958	2	*	23958	17.59921984	6.85E-05	0	0.000887112	38.81475396	6.109262666	9.445039332	81	1605	21.90645916	Exon (ENSMUST00000100731.8/208043, exon 6 of 6)	5	123142957	123167410	24454	1	208043	ENSMUST00000056053.8	7000	ENSMUSG00000038384	Setd1b	SET domain containing 1B
chr5	123171787	123171788	2	*	23959	11.86285755	0.082344856	0.049198048	0.119230829	12.89260809	3.822834707	7.259191462	85	279	20.99465481	Promoter (1-2kb)	5	123171872	123172911	1040	2	15445	ENSMUST00000155092.1	1123	ENSMUSG00000029445	Hpd	4-hydroxyphenylpyruvic acid dioxygenase
chr5	123171926	123171927	2	*	23960	23.76478797	0.033666427	0.015449224	0.065011236	43.53505168	7.934210601	10.95675327	76	195	16.83414733	Promoter (<=1kb)	5	123171872	123172911	1040	2	15445	ENSMUST00000155092.1	984	ENSMUSG00000029445	Hpd	4-hydroxyphenylpyruvic acid dioxygenase
chr5	123228003	123228004	2	*	23961	6.845416444	0.001114462	0	0.022823196	34.00480074	1.965293317	4.159557293	54	325	17.37245468	Promoter (<=1kb)	5	123228190	123245268	17079	1	67151	ENSMUST00000133386.1	-186	ENSMUSG00000029440	Psmd9	proteasome (prosome, macropain) 26S subunit, non-ATPase, 9
chr5	123228278	123228279	2	*	23962	3.043918683	0.001841571	0.000829836	0.003965171	1.646544031	1.591135571	10.06841738	197	830	16.13741284	Promoter (<=1kb)	5	123228190	123250131	21942	1	67151	ENSMUST00000100729.8	88	ENSMUSG00000029440	Psmd9	proteasome (prosome, macropain) 26S subunit, non-ATPase, 9
chr5	123257430	123257431	2	*	23963	6.906752099	0.015640271	0.001580645	0.039517902	12.81958885	2.366892063	5.385866033	65	149	35.7741813	Intron (ENSMUST00000121964.7/269701, intron 3 of 21)	5	123252102	123327484	75383	1	269701	ENSMUST00000121964.7	5328	ENSMUSG00000029442	Cfap251	cilia and flagella associated protein 251
chr5	123257700	123257701	2	*	23964	3.677688148	0.00575961	0.000667274	0.023274131	11.35002962	1.371745463	5.193104789	85	336	14.23810963	Intron (ENSMUST00000121964.7/269701, intron 3 of 21)	5	123252102	123327484	75383	1	269701	ENSMUST00000121964.7	5598	ENSMUSG00000029442	Cfap251	cilia and flagella associated protein 251
chr5	123260855	123260856	2	*	23965	3.396227103	0.135941272	0.096268781	0.180880503	36.62088524	1.294455865	5.675109097	120	77	15.61557234	Intron (ENSMUST00000121964.7/269701, intron 3 of 21)	5	123252102	123327484	75383	1	269701	ENSMUST00000121964.7	8753	ENSMUSG00000029442	Cfap251	cilia and flagella associated protein 251
chr5	123326813	123326814	2	*	23966	9.700175802	0	0	2.31E-05	15.05230414	2.669968258	4.575140156	43	777	17.95290772	3' UTR	5	123343834	123374082	30249	1	77045	ENSMUST00000120593.4	-17020	ENSMUSG00000029438	Bcl7a	B cell CLL/lymphoma 7A
chr5	123338647	123338648	2	*	23967	3.430300887	0.036593913	0.01042742	0.07265859	9.728447821	1.393711656	5.925047836	103	161	19.2666473	Intron (ENSMUST00000197262.1/ENSMUST00000197262.1, intron 1 of 2)	5	123343834	123374082	30249	1	77045	ENSMUST00000120593.4	-5186	ENSMUSG00000029438	Bcl7a	B cell CLL/lymphoma 7A
chr5	123391546	123391547	2	*	23968	11.0003898	0.191315908	0.145176162	0.244436922	28.03583825	4.496304265	8.495610235	81	131	22.44901077	Distal Intergenic	5	123394798	123446896	52099	1	208104	ENSMUST00000111596.7	-3251	ENSMUSG00000038342	Mlxip	MLX interacting protein
chr5	123394645	123394646	2	*	23969	8.292649089	0	0	0	36.8687354	4.093041397	11.03549442	190	1759	20.1681995	Promoter (<=1kb)	5	123394798	123446896	52099	1	208104	ENSMUST00000111596.7	-152	ENSMUSG00000038342	Mlxip	MLX interacting protein
chr5	123489426	123489427	2	*	23970	3.459394928	0.000213195	4.39E-05	0.011136955	2.425996767	0.577315497	1.349794179	17	118	20.18325148	Promoter (<=1kb)	5	123480401	123489489	9089	2	76399	ENSMUST00000198463.1	62	ENSMUSG00000029437	Il31	interleukin 31
chr5	123524195	123524196	2	*	23971	9.816551293	5.67E-06	0	5.25E-05	17.54866509	3.628899301	7.482316088	94	874	17.62126163	Promoter (<=1kb)	5	123511705	123524176	12472	2	66593	ENSMUST00000111587.9	-19	ENSMUSG00000029433	Diablo	diablo, IAP-binding mitochondrial protein
chr5	123524379	123524380	2	*	23972	4.65534059	0.002577008	0.001724381	0.003717958	23.94538196	1.073575254	2.851112065	45	535	18.77892673	Promoter (<=1kb)	5	123511705	123524176	12472	2	66593	ENSMUST00000111587.9	-203	ENSMUSG00000029433	Diablo	diablo, IAP-binding mitochondrial protein
chr5	123524521	123524522	2	*	23973	14.56146063	0.043346499	0.028265988	0.061556096	27.82171752	4.740031216	7.69512486	75	336	16.32415098	Promoter (<=1kb)	5	123511705	123524176	12472	2	66593	ENSMUST00000111587.9	-345	ENSMUSG00000029433	Diablo	diablo, IAP-binding mitochondrial protein
chr5	123584539	123584540	2	*	23974	5.703193637	0.001400077	0	0.024803354	33.70763946	1.877870491	5.105691844	77	112	29.19344617	Intron (ENSMUST00000111564.7/56430, intron 19 of 23)	5	123528659	123573038	44380	2	77573	ENSMUST00000031388.12	-11501	ENSMUSG00000029434	Vps33a	VPS33A CORVET/HOPS core subunit
chr5	123749274	123749275	2	*	23975	18.81788106	0.22611304	0.199100991	0.253166762	173.3648389	18.58985686	40.23752922	388	409	23.32424986	Promoter (<=1kb)	5	123740822	123749367	8546	2	208606	ENSMUST00000182809.7	92	ENSMUSG00000029422	Rsrc2	arginine/serine-rich coiled-coil 2
chr5	123749627	123749628	2	*	23976	5.739400792	0.000913641	0.000449631	0.00262776	110.9333796	5.551398324	31.21471538	558	1410	17.97886286	Promoter (<=1kb)	5	123749716	123754060	4345	1	208628	ENSMUST00000199838.1	-88	ENSMUSG00000029414	Kntc1	kinetochore associated 1
chr5	123819381	123819382	2	*	23977	3.74074278	0	0	0.000301421	61.02398	1.467448731	5.801403238	104	253	12.48960776	Promoter (<=1kb)	5	123819547	123821592	2046	1	208628	ENSMUST00000197002.1	-165	ENSMUSG00000029414	Kntc1	kinetochore associated 1
chr5	123906933	123906934	2	*	23978	15.28103551	0.018065497	0.012859829	0.025214125	168.4696006	14.99787475	32.91265807	361	1164	19.72692042	Promoter (<=1kb)	5	123907175	123928835	21661	1	68184	ENSMUST00000023869.14	-241	ENSMUSG00000023106	Denr	density-regulated protein
chr5	123907197	123907198	2	*	23979	8.531057241	1.02E-05	0	8.72E-05	78.18844144	10.5068386	46.44645211	836	2911	14.07523668	Promoter (<=1kb)	5	123907175	123928835	21661	1	68184	ENSMUST00000023869.14	22	ENSMUSG00000023106	Denr	density-regulated protein
chr5	123907389	123907390	2	*	23980	11.23128129	0.007078393	0.002924756	0.015863007	43.18633916	4.826398423	9.68463066	104	473	20.77286969	Promoter (<=1kb)	5	123907489	123927133	19645	1	68184	ENSMUST00000166233.1	-99	ENSMUSG00000023106	Denr	density-regulated protein
chr5	123930463	123930464	2	*	23981	6.402557447	0.103761187	0.075331959	0.138199571	87.92890433	3.617306853	12.01809419	192	305	12.64522118	Promoter (<=1kb)	5	123930679	123969895	39217	1	208908	ENSMUST00000094320.9	-215	ENSMUSG00000061882	Ccdc62	coiled-coil domain containing 62
chr5	123952696	123952697	2	*	23982	5.260245709	0	0	0.011570625	37.65339634	2.050913563	5.68808843	69	130	15.60436654	Promoter (1-2kb)	5	123954502	123957610	3109	1	208908	ENSMUST00000171881.1	-1805	ENSMUSG00000061882	Ccdc62	coiled-coil domain containing 62
chr5	123993640	123993641	2	*	23983	11.9590418	0	0	0.004226885	53.43527204	6.61371256	15.22012423	194	659	15.87348609	Promoter (1-2kb)	5	123994805	123997399	2595	1	29816	ENSMUST00000166258.1	-1164	ENSMUSG00000000915	Hip1r	huntingtin interacting protein 1 related
chr5	124019317	124019318	2	*	23984	5.116663214	0.000826276	0.000360204	0.001440499	76.97574255	3.021424582	12.61506212	237	785	11.44763339	Intron (ENSMUST00000040967.8/330192, intron 1 of 3)	5	124006136	124011713	5578	2	330192	ENSMUST00000199306.1	-7604	ENSMUSG00000066278	Vps37b	vacuolar protein sorting 37B
chr5	124019466	124019467	2	*	23985	6.721554974	0.000219563	0.000147738	0.000403751	32.20906318	7.415588765	31.65728475	528	1307	15.69152078	Intron (ENSMUST00000040967.8/330192, intron 1 of 3)	5	124006136	124011713	5578	2	330192	ENSMUST00000199306.1	-7753	ENSMUSG00000066278	Vps37b	vacuolar protein sorting 37B
chr5	124043682	124043683	2	*	23986	13.30758701	0.005480011	0.002341242	0.016155925	47.82475933	8.826006341	20.04309879	244	856	16.9280492	Intron (ENSMUST00000196486.1/ENSMUST00000196486.1, intron 2 of 4)	5	124004641	124032270	27630	2	330192	ENSMUST00000040967.8	-11412	ENSMUSG00000066278	Vps37b	vacuolar protein sorting 37B
chr5	124095944	124095945	2	*	23987	3.357004766	0	0	0	70.52374541	3.625178954	38.01546003	797	3755	13.40637719	Promoter (<=1kb)	5	124061530	124095798	34269	2	56325	ENSMUST00000031354.10	-146	ENSMUSG00000029408	Abcb9	ATP-binding cassette, sub-family B member 9
chr5	124112094	124112095	2	*	23988	24.11310994	0.04984326	0.039733562	0.060889722	299.5600047	20.02462428	38.15423739	396	1070	21.92903114	Promoter (<=1kb)	5	124112297	124115483	3187	1	66627	ENSMUST00000024470.12	-202	ENSMUSG00000023707	Ogfod2	2-oxoglutarate and iron-dependent oxygenase domain containing 2
chr5	124112306	124112307	2	*	23989	7.880458683	0.008240587	0.006950265	0.010865618	34.234938	4.972701385	16.63870115	286	1274	16.23938461	Promoter (<=1kb)	5	124112297	124115483	3187	1	66627	ENSMUST00000024470.12	9	ENSMUSG00000023707	Ogfod2	2-oxoglutarate and iron-dependent oxygenase domain containing 2
chr5	124112455	124112456	2	*	23990	4.409723109	0.017825933	0.007310628	0.031392147	30.76007475	1.73359719	6.293575165	109	566	14.6153231	Promoter (<=1kb)	5	124112431	124114967	2537	1	66627	ENSMUST00000198770.1	24	ENSMUSG00000023707	Ogfod2	2-oxoglutarate and iron-dependent oxygenase domain containing 2
chr5	124187388	124187389	2	*	23991	12.27793285	0	0	0.000490743	62.63438955	7.612860481	20.44815486	320	1384	22.44628788	Promoter (<=1kb)	5	124119747	124187182	67436	2	19679	ENSMUST00000161938.7	-206	ENSMUSG00000029406	Pitpnm2	phosphatidylinositol transfer protein, membrane-associated 2
chr5	124221411	124221412	2	*	23992	9.774619022	0.033205807	0.024206031	0.042905225	123.439218	10.19307111	36.51171954	568	961	14.45278487	Intron (ENSMUST00000162812.7/19679, intron 1 of 24)	5	124118690	124216418	97729	2	19679	ENSMUST00000086123.10	-4993	ENSMUSG00000029406	Pitpnm2	phosphatidylinositol transfer protein, membrane-associated 2
chr5	124221553	124221554	2	*	23993	9.500129972	1.65E-05	0	6.12E-05	146.8924927	9.996091885	39.71347315	672	1428	13.35816515	Intron (ENSMUST00000162812.7/19679, intron 1 of 24)	5	124118690	124216418	97729	2	19679	ENSMUST00000086123.10	-5135	ENSMUSG00000029406	Pitpnm2	phosphatidylinositol transfer protein, membrane-associated 2
chr5	124233165	124233166	2	*	23994	5.259572076	0	0	0.008863508	46.42216917	1.899441327	6.278602673	128	299	13.60220958	Intron (ENSMUST00000161697.1/75927, intron 2 of 5)	5	124229725	124237137	7413	1	75927	ENSMUST00000161697.1	3440	ENSMUSG00000090220	Pitpnm2os1	phosphatidylinositol transfer protein, membrane-associated 2, opposite strand 1
chr5	124294127	124294128	2	*	23995	6.654111403	0.056011044	0.015089053	0.107990285	29.50729804	2.673224268	6.456914002	88	76	16.7575079	Intron (ENSMUST00000031344.12/269702, intron 9 of 21)	5	124258993	124265319	6327	2	269702	ENSMUST00000128027.7	-28808	ENSMUSG00000038126	Mphosph9	M-phase phosphoprotein 9
chr5	124327740	124327741	2	*	23996	6.691174078	0	0	0.002431543	221.680684	5.783916797	26.60000355	469	1416	20.0219551	Promoter (<=1kb)	5	124252670	124327849	75180	2	269702	ENSMUST00000147737.7	108	ENSMUSG00000038126	Mphosph9	M-phase phosphoprotein 9
chr5	124328185	124328186	2	*	23997	4.504344767	0.010939282	0.007619026	0.015159742	77.75828479	5.35190389	40.3356241	778	2041	11.34850282	Promoter (<=1kb)	5	124328098	124341844	13747	1	72650	ENSMUST00000077376.2	87	ENSMUSG00000047635	Mtrfr	mitochondrial translation release factor in rescue
chr5	124334464	124334465	2	*	23998	4.261296911	0	0	0.004303595	11.03731296	1.086006476	3.229429774	51	304	13.70025641	Intron (ENSMUST00000111477.1/72650, intron 1 of 1)	5	124328098	124341844	13747	1	72650	ENSMUST00000077376.2	6366	ENSMUSG00000047635	Mtrfr	mitochondrial translation release factor in rescue
chr5	124352245	124352246	2	*	23999	4.446726186	0	0	1.65E-05	31.31897926	1.894043175	7.198967889	122	829	17.55246226	Promoter (<=1kb)	5	124345763	124352233	6471	2	13445	ENSMUST00000111472.5	-12	ENSMUSG00000029394	Cdk2ap1	cyclin dependent kinase 2 associated protein 1
chr5	124364376	124364377	2	*	24000	6.041681055	0.094497479	0.054099343	0.141875796	7.267110198	1.725153431	3.694362368	44	158	19.98715039	Promoter (1-2kb)	5	124346027	124363082	17056	2	13445	ENSMUST00000196910.1	-1294	ENSMUSG00000029394	Cdk2ap1	cyclin dependent kinase 2 associated protein 1
chr5	124425630	124425631	2	*	24001	4.397228359	0.002577656	0.001971781	0.003141471	7.897799541	1.604992905	4.924779052	82	694	15.15390502	Promoter (<=1kb)	5	124368708	124425610	56903	2	243272	ENSMUST00000199808.4	-20	ENSMUSG00000038095	Sbno1	strawberry notch 1
chr5	124425860	124425861	2	*	24002	10.82415497	0.024848541	0.017108129	0.033006558	150.3541719	8.543161816	25.39108363	368	1213	25.108548	Promoter (<=1kb)	5	124368702	124425914	57213	2	243272	ENSMUST00000065263.11	53	ENSMUSG00000038095	Sbno1	strawberry notch 1
chr5	124426165	124426166	2	*	24003	3.514908192	0.001580418	0.000806598	0.00253361	102.1855192	2.202177986	14.09780159	319	1719	14.75843001	Promoter (<=1kb)	5	124392968	124426001	33034	2	243272	ENSMUST00000196644.4	-164	ENSMUSG00000038095	Sbno1	strawberry notch 1
chr5	124432732	124432733	2	*	24004	7.877486137	0.243216208	0.192932401	0.296624238	57.8622019	3.055123924	6.793552336	81	120	18.54732794	Distal Intergenic	5	124392968	124426001	33034	2	243272	ENSMUST00000196644.4	-6731	ENSMUSG00000038095	Sbno1	strawberry notch 1
chr5	124439716	124439717	2	*	24005	11.38312586	0.057112286	0.043338201	0.06775595	197.0361101	12.36936634	44.00164682	671	851	14.21529024	Promoter (<=1kb)	5	124439930	124462308	22379	1	67956	ENSMUST00000059580.10	-213	ENSMUSG00000049327	Kmt5a	lysine methyltransferase 5A
chr5	124440002	124440003	2	*	24006	5.162847724	0.023605352	0.013692254	0.033576628	42.59151174	3.333379607	15.8916454	297	769	11.5638286	Promoter (<=1kb)	5	124439967	124461511	21545	1	67956	ENSMUST00000199798.4	35	ENSMUSG00000049327	Kmt5a	lysine methyltransferase 5A
chr5	124453332	124453333	2	*	24007	5.046019695	0	0	3.90E-06	29.82720309	1.976135661	6.82272759	132	462	15.78840775	Promoter (2-3kb)	5	124451171	124460837	9667	1	67956	ENSMUST00000125588.1	2161	ENSMUSG00000049327	Kmt5a	lysine methyltransferase 5A
chr5	124478264	124478265	2	*	24008	6.025613684	0.03274184	0.023604503	0.049608792	23.96309407	1.922946173	4.678696089	59	662	21.74631637	Promoter (<=1kb)	5	124463265	124478366	15102	2	80291	ENSMUST00000031347.7	101	ENSMUSG00000029401	Rilpl2	Rab interacting lysosomal protein-like 2
chr5	124483572	124483573	2	*	24009	27.24616872	0.031646644	0.020152746	0.045401149	17.81371284	12.27295099	17.10975693	114	802	21.43655721	Promoter (<=1kb)	5	124483458	124491107	7650	1	76167	ENSMUST00000111453.1	114	ENSMUSG00000029402	Snrnp35	small nuclear ribonucleoprotein 35 (U11/U12)
chr5	124503837	124503838	2	*	24010	11.40568104	0.052948844	0.033910997	0.074872726	82.30808622	8.059806667	21.70439983	322	426	22.1393419	Promoter (<=1kb)	5	124493537	124503971	10435	2	75695	ENSMUST00000200202.1	133	ENSMUSG00000029392	Rilpl1	Rab interacting lysosomal protein-like 1
chr5	124553038	124553039	2	*	24011	9.688624073	0.224908043	0.161530688	0.295127121	49.32412151	3.293796304	6.798335787	82	73	17.11680994	Promoter (<=1kb)	5	124552958	124560784	7827	1	67848	ENSMUST00000144433.1	80	ENSMUSG00000029389	Ddx55	DEAD box helicase 55
chr5	124592811	124592812	2	*	24012	4.778749725	0.006067556	0.000247452	0.021188993	18.5769497	0.743130627	1.443808049	20	123	15.74357552	Promoter (1-2kb)	5	124594265	124595605	1341	1	209357	ENSMUST00000143810.1	-1453	ENSMUSG00000029387	Gtf2h3	general transcription factor IIH, polypeptide 3
chr5	124593003	124593004	2	*	24013	6.840466044	0.001909824	6.72E-06	0.014811228	42.34467598	2.459847093	6.090115867	99	238	16.82986006	Promoter (1-2kb)	5	124594265	124595605	1341	1	209357	ENSMUST00000143810.1	-1261	ENSMUSG00000029387	Gtf2h3	general transcription factor IIH, polypeptide 3
chr5	124598837	124598838	2	*	24014	17.55618352	0.06094706	0.046573622	0.079374768	50.23008291	7.762850744	14.10022616	162	626	16.33665447	Promoter (<=1kb)	5	124598797	124627458	28662	1	67978	ENSMUST00000130912.2	40	ENSMUSG00000118662	Tctn2	tectonic family member 2
chr5	124810048	124810049	2	*	24015	4.904800244	0.011992637	0.00558902	0.03616421	22.04451242	1.487125768	4.289749497	70	193	17.25023847	Intron (ENSMUST00000141137.6/56087, intron 53 of 77)	5	124805338	124834125	28788	1	56087	ENSMUST00000196708.1	4710	ENSMUSG00000038011	Dnah10	dynein, axonemal, heavy chain 10
chr5	124810274	124810275	2	*	24016	3.490718964	0.056801417	0.037561786	0.085639034	19.67597853	1.0776874	4.648918154	98	262	19.67768317	Intron (ENSMUST00000141137.6/56087, intron 53 of 77)	5	124805338	124834125	28788	1	56087	ENSMUST00000196708.1	4936	ENSMUSG00000038011	Dnah10	dynein, axonemal, heavy chain 10
chr5	124862302	124862303	2	*	24017	6.284078701	0	0	0	83.15917447	2.595854166	8.022133232	139	708	15.04584415	Promoter (<=1kb)	5	124834418	124862424	28007	2	215707	ENSMUST00000036206.13	121	ENSMUSG00000037979	Ccdc92	coiled-coil domain containing 92
chr5	124862442	124862443	2	*	24018	6.557465748	0	0	0	278.0919169	7.475682081	43.88064677	850	1615	12.32862168	Promoter (<=1kb)	5	124834418	124862424	28007	2	215707	ENSMUST00000036206.13	-18	ENSMUSG00000037979	Ccdc92	coiled-coil domain containing 92
chr5	124862713	124862714	2	*	24019	8.793381165	0	0	0.000736636	72.33910935	10.3339413	46.65701707	789	1788	13.63423754	Promoter (<=1kb)	5	124862691	124888630	25940	1	269704	ENSMUST00000111417.8	22	ENSMUSG00000079215	Zfp664	zinc finger protein 664
chr5	124862841	124862842	2	*	24020	6.286168402	0.00102701	0	0.005484014	62.72063748	3.439259778	11.3059036	184	455	13.9623546	Promoter (<=1kb)	5	124862764	124902693	39930	1	269704	ENSMUST00000141533.7	77	ENSMUSG00000079215	Zfp664	zinc finger protein 664
chr5	124884053	124884054	2	*	24021	7.300120904	0.012429004	0.004156367	0.02393379	39.13255142	4.858093232	14.30237668	176	544	14.15079231	Promoter (<=1kb)	5	124884569	124888630	4062	1	269704	ENSMUST00000134473.1	-515	ENSMUSG00000079215	Zfp664	zinc finger protein 664
chr5	124899928	124899929	2	*	24022	10.78223112	0.421952671	0.331068779	0.511930486	44.36738761	4.336146805	9.066595212	102	15	20.08523998	Intron (ENSMUST00000141533.7/269704, intron 3 of 3)	5	124884569	124888630	4062	1	269704	ENSMUST00000134473.1	15359	ENSMUSG00000079215	Zfp664	zinc finger protein 664
chr5	124900128	124900129	2	*	24023	3.734813309	0.024566411	0.013842204	0.049535524	18.84388076	0.944452304	2.714341953	38	83	18.37023886	Intron (ENSMUST00000141533.7/269704, intron 3 of 3)	5	124884569	124888630	4062	1	269704	ENSMUST00000134473.1	15559	ENSMUSG00000079215	Zfp664	zinc finger protein 664
chr5	124923167	124923168	2	*	24024	8.351405902	0.004858567	0.000391229	0.011838718	39.14339424	2.72259862	5.765937815	66	495	20.58656799	Distal Intergenic	5	124884569	124888630	4062	1	269704	ENSMUST00000134473.1	38598	ENSMUSG00000079215	Zfp664	zinc finger protein 664
chr5	124960622	124960623	2	*	24025	8.270487951	0.038751727	0.015175882	0.068095837	12.4757183	4.902644441	14.08020339	190	279	17.17587241	Distal Intergenic	5	125003221	125012547	9327	1	73121	ENSMUST00000036109.7	-42598	ENSMUSG00000037962	Rflna	refilin A
chr5	125058304	125058305	2	*	24026	5.878301822	0.00067146	0	0.01461788	6.285386873	1.361879647	3.155011853	48	224	24.08574795	Promoter (<=1kb)	5	125030800	125058400	27601	2	20602	ENSMUST00000134404.5	95	ENSMUSG00000029478	Ncor2	nuclear receptor co-repressor 2
chr5	125063085	125063086	2	*	24027	4.044353294	0.012903699	0.004863725	0.030468311	12.04097622	2.354004048	10.85404172	176	500	17.73467028	Intron (ENSMUST00000111402.8/20602, intron 17 of 47)	5	125050940	125058411	7472	2	20602	ENSMUST00000199561.1	-4674	ENSMUSG00000029478	Ncor2	nuclear receptor co-repressor 2
chr5	125063345	125063346	2	*	24028	8.064996667	0.02429547	0.013091692	0.037841341	82.66313441	4.053154803	11.95410211	188	589	16.32440313	Intron (ENSMUST00000111402.8/20602, intron 17 of 47)	5	125050940	125058411	7472	2	20602	ENSMUST00000199561.1	-4934	ENSMUSG00000029478	Ncor2	nuclear receptor co-repressor 2
chr5	125063484	125063485	2	*	24029	6.177086954	0.079208095	0.048723891	0.112374033	22.650429	2.20712298	6.43348163	114	199	19.46153283	Intron (ENSMUST00000111402.8/20602, intron 17 of 47)	5	125050940	125058411	7472	2	20602	ENSMUST00000199561.1	-5073	ENSMUSG00000029478	Ncor2	nuclear receptor co-repressor 2
chr5	125081752	125081753	2	*	24030	8.112780247	0.000115876	3.89E-05	0.000344799	48.14230349	3.752214839	10.72115199	172	636	19.07576354	Intron (ENSMUST00000111402.8/20602, intron 12 of 47)	5	125050940	125058411	7472	2	20602	ENSMUST00000199561.1	-23341	ENSMUSG00000029478	Ncor2	nuclear receptor co-repressor 2
chr5	125141174	125141175	2	*	24031	5.918201246	0	0	3.90E-06	92.91723472	3.022088703	9.837484796	161	429	19.34025015	Intron (ENSMUST00000111402.8/20602, intron 1 of 47)	5	125017835	125124900	107066	2	20602	ENSMUST00000055256.13	-16274	ENSMUSG00000029478	Ncor2	nuclear receptor co-repressor 2
chr5	125141313	125141314	2	*	24032	4.716135857	0	0	0	89.57742191	2.62275948	11.38603819	191	858	13.97928057	Intron (ENSMUST00000111402.8/20602, intron 1 of 47)	5	125017835	125124900	107066	2	20602	ENSMUST00000055256.13	-16413	ENSMUSG00000029478	Ncor2	nuclear receptor co-repressor 2
chr5	125141439	125141440	2	*	24033	4.197997252	0.002408873	0.000579161	0.004738306	99.26736719	3.002793047	16.25085274	304	855	18.00316656	Intron (ENSMUST00000111402.8/20602, intron 1 of 47)	5	125017835	125124900	107066	2	20602	ENSMUST00000055256.13	-16539	ENSMUSG00000029478	Ncor2	nuclear receptor co-repressor 2
chr5	125141580	125141581	2	*	24034	3.99300586	0.006336061	0.001676129	0.011974273	65.66875806	2.544650117	12.51299579	203	811	15.70175499	Intron (ENSMUST00000111402.8/20602, intron 1 of 47)	5	125017835	125124900	107066	2	20602	ENSMUST00000055256.13	-16680	ENSMUSG00000029478	Ncor2	nuclear receptor co-repressor 2
chr5	125180213	125180214	2	*	24035	8.056812007	0.004116506	0.000310616	0.009675357	34.33772294	3.784379129	8.96393419	97	691	23.41362917	Promoter (<=1kb)	5	125017153	125179219	162067	2	20602	ENSMUST00000111398.7	-994	ENSMUSG00000029478	Ncor2	nuclear receptor co-repressor 2
chr5	125203203	125203204	2	*	24036	22.86625396	0.017615786	0.007828458	0.042021624	43.65963726	5.501969233	7.031143065	35	331	23.17246474	Distal Intergenic	5	125017153	125179219	162067	2	20602	ENSMUST00000111398.7	-23984	ENSMUSG00000029478	Ncor2	nuclear receptor co-repressor 2
chr5	125203352	125203353	2	*	24037	4.282768167	8.89E-06	0	0.001950205	12.83217263	1.046570078	2.92114933	43	505	11.82290775	Distal Intergenic	5	125017153	125179219	162067	2	20602	ENSMUST00000111398.7	-24133	ENSMUSG00000029478	Ncor2	nuclear receptor co-repressor 2
chr5	125215866	125215867	2	*	24038	5.696431282	0.072655782	0.051826069	0.095811823	63.24585731	2.410385949	7.140076413	98	631	24.34638894	Distal Intergenic	5	125017153	125179219	162067	2	20602	ENSMUST00000111398.7	-36647	ENSMUSG00000029478	Ncor2	nuclear receptor co-repressor 2
chr5	125226237	125226238	2	*	24039	4.462015689	0	0	0.003923981	10.44727401	1.819892701	6.183983453	96	370	18.39755516	Distal Intergenic	5	125017153	125179219	162067	2	20602	ENSMUST00000111398.7	-47018	ENSMUSG00000029478	Ncor2	nuclear receptor co-repressor 2
chr5	125226395	125226396	2	*	24040	10.03154204	0	0	0.005032168	9.251678828	4.857306859	10.64712832	125	654	28.08270139	Distal Intergenic	5	125017153	125179219	162067	2	20602	ENSMUST00000111398.7	-47176	ENSMUSG00000029478	Ncor2	nuclear receptor co-repressor 2
chr5	125244111	125244112	2	*	24041	3.514372831	0.005070563	0.00076442	0.009561419	64.13961674	2.734442181	19.88311722	418	1048	15.42683489	Intron (ENSMUST00000198586.1/ENSMUST00000198586.1, intron 2 of 3)	5	125277787	125284159	6373	2	20778	ENSMUST00000124582.1	40047	ENSMUSG00000037936	Scarb1	scavenger receptor class B, member 1
chr5	125244335	125244336	2	*	24042	4.314884681	0.009192332	0.003711925	0.017037978	52.87421564	2.113961407	8.31183211	142	255	16.90631472	Intron (ENSMUST00000198586.1/ENSMUST00000198586.1, intron 2 of 3)	5	125277787	125284159	6373	2	20778	ENSMUST00000124582.1	39823	ENSMUSG00000037936	Scarb1	scavenger receptor class B, member 1
chr5	125262637	125262638	2	*	24043	9.622659483	0.095130257	0.071522025	0.121529659	18.62576716	5.416051167	14.45574908	203	321	22.08444594	Intron (ENSMUST00000198586.1/ENSMUST00000198586.1, intron 1 of 3)	5	125277787	125284159	6373	2	20778	ENSMUST00000124582.1	21521	ENSMUSG00000037936	Scarb1	scavenger receptor class B, member 1
chr5	125273863	125273864	2	*	24044	7.474625629	0.049959984	0.037059887	0.063019617	68.01198316	3.327562779	8.51994451	114	346	17.17419655	Distal Intergenic	5	125277787	125284159	6373	2	20778	ENSMUST00000124582.1	10295	ENSMUSG00000037936	Scarb1	scavenger receptor class B, member 1
chr5	125326286	125326287	2	*	24045	8.537223081	0	0	2.04E-05	8.507717128	3.685717931	8.103294153	108	417	13.15047391	Promoter (<=1kb)	5	125304249	125326267	22019	2	20778	ENSMUST00000156532.1	-19	ENSMUSG00000037936	Scarb1	scavenger receptor class B, member 1
chr5	125348488	125348489	2	*	24046	5.247765658	0.125816736	0.087808254	0.174992032	31.35836263	1.499025546	3.653551832	45	301	17.35631451	Distal Intergenic	5	125277087	125341094	64008	2	20778	ENSMUST00000086075.12	-7394	ENSMUSG00000037936	Scarb1	scavenger receptor class B, member 1
chr5	125376112	125376113	2	*	24047	7.14686654	0	0	7.61E-05	43.90980778	2.266815277	5.336164453	78	246	17.04788538	Distal Intergenic	5	125387659	125389186	1528	2	22190	ENSMUST00000108707.2	13073	ENSMUSG00000008348	Ubc	ubiquitin C
chr5	125393037	125393038	2	*	24048	5.348233862	0.011006998	0.004987275	0.019265641	93.5176346	4.134061832	20.33964993	406	820	18.53851891	Promoter (2-3kb)	5	125385977	125390202	4226	2	22190	ENSMUST00000156249.1	-2835	ENSMUSG00000008348	Ubc	ubiquitin C
chr5	125393376	125393377	2	*	24049	4.616350901	0.004417161	0.002088307	0.008650373	10.55079448	2.589672764	11.31355016	213	1178	16.90063646	Distal Intergenic	5	125385977	125390202	4226	2	22190	ENSMUST00000156249.1	-3174	ENSMUSG00000008348	Ubc	ubiquitin C
chr5	125465665	125465666	2	*	24050	4.176159944	0.001442429	0.001018376	0.001884066	166.3684216	3.247587161	23.82473538	607	1264	14.92225123	Distal Intergenic	5	125475814	125517410	41597	1	78894	ENSMUST00000031445.4	-10148	ENSMUSG00000029482	Aacs	acetoacetyl-CoA synthetase
chr5	125465927	125465928	2	*	24051	22.40101944	0.004403392	0.000962077	0.007270501	155.7049769	27.26659751	60.59089466	693	1479	18.00319299	Distal Intergenic	5	125475814	125517410	41597	1	78894	ENSMUST00000031445.4	-9886	ENSMUSG00000029482	Aacs	acetoacetyl-CoA synthetase
chr5	125475725	125475726	2	*	24052	4.801893254	0.004145902	0.002471874	0.006485095	50.33540549	3.358066131	17.8579235	387	1237	15.12678169	Promoter (<=1kb)	5	125475814	125517410	41597	1	78894	ENSMUST00000031445.4	-88	ENSMUSG00000029482	Aacs	acetoacetyl-CoA synthetase
chr5	125475991	125475992	2	*	24053	6.16317242	0.003115282	0.001388654	0.009337937	45.85039043	3.547751197	10.34792767	136	702	22.54813974	Promoter (<=1kb)	5	125475814	125517410	41597	1	78894	ENSMUST00000031445.4	177	ENSMUSG00000029482	Aacs	acetoacetyl-CoA synthetase
chr5	125521092	125521093	2	*	24054	14.7159542	0.002122042	0	0.036802515	3.086016771	3.370875054	4.423584079	19	153	23.97190916	Distal Intergenic	5	125515243	125516355	1113	1	78894	ENSMUST00000200286.1	5849	ENSMUSG00000029482	Aacs	acetoacetyl-CoA synthetase
chr5	125521290	125521291	2	*	24055	8.010511843	0.000436034	0	0.010197563	54.42279614	2.769980595	5.625814447	65	222	19.02108133	Distal Intergenic	5	125515243	125516355	1113	1	78894	ENSMUST00000200286.1	6047	ENSMUSG00000029482	Aacs	acetoacetyl-CoA synthetase
chr5	125531913	125531914	2	*	24056	11.84930952	0.014088939	0.00738179	0.025229348	110.7411956	7.426846714	20.92141143	313	601	18.6187681	Promoter (<=1kb)	5	125531774	125622780	91007	1	208151	ENSMUST00000185104.1	139	ENSMUSG00000070498	Tmem132b	transmembrane protein 132B
chr5	125532135	125532136	2	*	24057	9.209756963	0.000528786	0.000234511	0.001935788	64.51228318	3.897285413	8.566182951	99	448	17.93787724	Promoter (<=1kb)	5	125532387	125792583	260197	1	208151	ENSMUST00000031446.6	-251	ENSMUSG00000070498	Tmem132b	transmembrane protein 132B
chr5	125578900	125578901	2	*	24058	4.78049453	0	0	0	16.10530132	2.190368962	8.212176271	144	686	14.1364872	Intron (ENSMUST00000185104.1/208151, intron 1 of 1)	5	125622488	125698773	76286	1	208151	ENSMUST00000184422.1	-43587	ENSMUSG00000070498	Tmem132b	transmembrane protein 132B
chr5	125658434	125658435	2	*	24059	9.467972075	0.139432476	0.104819296	0.176786956	27.74818509	4.983731854	12.64546361	147	245	17.99394126	Intron (ENSMUST00000031446.6/208151, intron 3 of 8)	5	125622488	125698773	76286	1	208151	ENSMUST00000184422.1	35946	ENSMUSG00000070498	Tmem132b	transmembrane protein 132B
chr5	125705537	125705538	2	*	24060	9.380621629	0	0	0.000112292	103.0780093	4.201137244	10.09532311	129	707	15.1510588	Intron (ENSMUST00000031446.6/208151, intron 4 of 8)	5	125622488	125698773	76286	1	208151	ENSMUST00000184422.1	83049	ENSMUSG00000070498	Tmem132b	transmembrane protein 132B
chr5	125805625	125805626	2	*	24061	4.244618343	0.049793765	0.032012345	0.069140744	32.63868048	2.692022944	13.51708783	226	492	19.43290825	Distal Intergenic	5	125622488	125698773	76286	1	208151	ENSMUST00000184422.1	183137	ENSMUSG00000070498	Tmem132b	transmembrane protein 132B
chr5	125829743	125829744	2	*	24062	5.565640466	0.054682308	0.017183556	0.105251651	21.26145893	1.733025406	4.212154404	62	81	21.24377599	Distal Intergenic	5	125622488	125698773	76286	1	208151	ENSMUST00000184422.1	207255	ENSMUSG00000070498	Tmem132b	transmembrane protein 132B
chr5	125915695	125915696	2	*	24063	9.127103346	0.274061781	0.193238243	0.359145749	4.940215454	2.352460537	4.204534047	38	60	20.9275249	Distal Intergenic	5	125622488	125698773	76286	1	208151	ENSMUST00000184422.1	293207	ENSMUSG00000070498	Tmem132b	transmembrane protein 132B
chr5	126733604	126733605	2	*	24064	10.28919406	0.068804696	0.046799397	0.092484397	33.23773446	4.669914655	9.863246307	119	463	21.3192265	Intron (ENSMUST00000197543.1/ENSMUST00000197543.1, intron 2 of 3)	5	127030783	127088529	57747	1	71247	ENSMUST00000196336.1	-297178	ENSMUSG00000105490	4933438B17Rik	RIKEN cDNA 4933438B17 gene
chr5	126787913	126787914	2	*	24065	4.043001352	0	0	0	18.82802939	1.769820045	7.677654846	137	299	11.95124835	Distal Intergenic	5	127030783	127088529	57747	1	71247	ENSMUST00000196336.1	-242869	ENSMUSG00000105490	4933438B17Rik	RIKEN cDNA 4933438B17 gene
chr5	126800083	126800084	2	*	24066	5.05965659	0.03142665	0.021101881	0.044813589	80.05238931	2.276498718	8.681610648	151	275	11.52700514	Intron (ENSMUST00000199363.1/ENSMUST00000199363.1, intron 3 of 3)	5	127030783	127088529	57747	1	71247	ENSMUST00000196336.1	-230699	ENSMUSG00000105490	4933438B17Rik	RIKEN cDNA 4933438B17 gene
chr5	126800223	126800224	2	*	24067	14.49037762	0.083110018	0.053182282	0.120992046	48.41401724	4.326795388	6.986519475	59	146	22.13211497	Intron (ENSMUST00000199363.1/ENSMUST00000199363.1, intron 3 of 3)	5	127030783	127088529	57747	1	71247	ENSMUST00000196336.1	-230559	ENSMUSG00000105490	4933438B17Rik	RIKEN cDNA 4933438B17 gene
chr5	126962941	126962942	2	*	24068	3.626330934	0	0	0.001162628	15.70677339	0.862088334	2.852388161	56	337	12.47531646	Distal Intergenic	5	127030783	127088529	57747	1	71247	ENSMUST00000196336.1	-67841	ENSMUSG00000105490	4933438B17Rik	RIKEN cDNA 4933438B17 gene
chr5	127163512	127163513	2	*	24069	3.065450564	0	0	0.009393002	47.14256004	1.12148029	4.656465001	77	169	12.4464595	Distal Intergenic	5	127170560	127184342	13783	1	75916	ENSMUST00000196995.4	-7047	ENSMUSG00000105308	4930572K03Rik	RIKEN cDNA 4930572K03 gene
chr5	127487073	127487074	2	*	24070	5.284881843	0.002855878	9.84E-05	0.012245519	15.01037686	1.145404618	2.546403453	30	345	18.95992986	Intron (ENSMUST00000119026.7/208213, intron 3 of 8)	5	127538260	127564866	26607	1	208213	ENSMUST00000128068.7	-51186	ENSMUSG00000034324	Tmem132c	transmembrane protein 132C
chr5	127610975	127610976	2	*	24071	14.94219651	0.175563524	0.154461219	0.198098397	61.79593041	11.21060243	24.7144555	258	572	24.42556039	Promoter (1-2kb)	5	127603807	127609351	5545	2	100561	ENSMUST00000152727.1	-1624	ENSMUSG00000029416	Slc15a4	solute carrier family 15, member 4
chr5	127617474	127617475	2	*	24072	4.142775013	0	0	0	69.95534968	4.040799598	33.24385419	773	2154	12.2938276	Promoter (<=1kb)	5	127595667	127617418	21752	2	100561	ENSMUST00000153832.7	-56	ENSMUSG00000029416	Slc15a4	solute carrier family 15, member 4
chr5	127706300	127706301	2	*	24073	4.445526942	0.054245955	0.026798413	0.087708475	60.11933286	1.984949183	8.251022138	153	231	17.27030808	Intron (ENSMUST00000118139.2/319804, intron 11 of 11)	5	127657033	127689871	32839	1	319804	ENSMUST00000134529.1	49267	ENSMUSG00000049971	Glt1d1	glycosyltransferase 1 domain containing 1
chr5	127828818	127828819	2	*	24074	6.265677726	0.001585984	0	0.023166899	48.09170013	2.230429725	5.147975269	64	75	14.43785217	Intron (ENSMUST00000044441.7/243274, intron 5 of 8)	5	127657033	127689871	32839	1	319804	ENSMUST00000134529.1	171785	ENSMUSG00000049971	Glt1d1	glycosyltransferase 1 domain containing 1
chr5	127956292	127956293	2	*	24075	4.948200629	0	0	0.028130047	34.11525718	1.246491554	3.202510301	54	11	14.27528719	Intron (ENSMUST00000044441.7/243274, intron 4 of 8)	5	127657033	127689871	32839	1	319804	ENSMUST00000134529.1	299259	ENSMUSG00000049971	Glt1d1	glycosyltransferase 1 domain containing 1
chr5	127956598	127956599	2	*	24076	14.32185725	0.008433372	0.000580969	0.0287121	55.16421256	5.426005079	9.119264547	68	288	22.16137096	Intron (ENSMUST00000044441.7/243274, intron 4 of 8)	5	127657033	127689871	32839	1	319804	ENSMUST00000134529.1	299565	ENSMUSG00000049971	Glt1d1	glycosyltransferase 1 domain containing 1
chr5	127956828	127956829	2	*	24077	9.77396674	0.000467423	0.000147721	0.001842233	125.7206497	4.990088102	12.68127985	174	494	19.05299625	Intron (ENSMUST00000044441.7/243274, intron 4 of 8)	5	127657033	127689871	32839	1	319804	ENSMUST00000134529.1	299795	ENSMUSG00000049971	Glt1d1	glycosyltransferase 1 domain containing 1
chr5	128204359	128204360	2	*	24078	15.7269356	4.99E-05	0	0.025523813	69.93877338	3.655365524	5.707348316	57	92	16.16160453	Intron (ENSMUST00000044441.7/243274, intron 2 of 8)	5	128268910	128275817	6908	2	243274	ENSMUST00000200316.1	71457	ENSMUSG00000034310	Tmem132d	transmembrane protein 132D
chr5	128267381	128267382	2	*	24079	4.0219095	0.000362966	0	0.013668239	43.93950589	1.254106522	4.230471682	83	152	13.60106663	Intron (ENSMUST00000044441.7/243274, intron 2 of 8)	5	128268910	128275817	6908	2	243274	ENSMUST00000200316.1	8435	ENSMUSG00000034310	Tmem132d	transmembrane protein 132D
chr5	128267523	128267524	2	*	24080	7.508746602	0.000841674	0.0003092	0.011826196	34.60387866	2.475800574	6.166143717	93	314	17.00880741	Intron (ENSMUST00000044441.7/243274, intron 2 of 8)	5	128268910	128275817	6908	2	243274	ENSMUST00000200316.1	8293	ENSMUSG00000034310	Tmem132d	transmembrane protein 132D
chr5	128315281	128315282	2	*	24081	6.013168481	0.618058983	0.473764177	0.758850876	10.27988714	1.994286282	5.207508916	82	3	12.21259155	Intron (ENSMUST00000044441.7/243274, intron 1 of 8)	5	128268805	128275879	7075	2	243274	ENSMUST00000200136.1	-39402	ENSMUSG00000034310	Tmem132d	transmembrane protein 132D
chr5	128315421	128315422	2	*	24082	25.59785944	0.725164333	0.642205107	0.796450168	74.42874764	9.444888131	13.11781162	84	3	24.16433515	Intron (ENSMUST00000044441.7/243274, intron 1 of 8)	5	128268805	128275879	7075	2	243274	ENSMUST00000200136.1	-39542	ENSMUSG00000034310	Tmem132d	transmembrane protein 132D
chr5	128315571	128315572	2	*	24083	3.966697904	0.468693767	0.393578813	0.543523343	12.36268002	1.491888367	5.767177855	103	18	13.22167786	Intron (ENSMUST00000044441.7/243274, intron 1 of 8)	5	128268805	128275879	7075	2	243274	ENSMUST00000200136.1	-39692	ENSMUSG00000034310	Tmem132d	transmembrane protein 132D
chr5	128315739	128315740	2	*	24084	11.15182871	0.290099395	0.229653318	0.354289957	45.74142252	5.107733562	10.18094381	109	71	20.76662732	Intron (ENSMUST00000044441.7/243274, intron 1 of 8)	5	128268805	128275879	7075	2	243274	ENSMUST00000200136.1	-39860	ENSMUSG00000034310	Tmem132d	transmembrane protein 132D
chr5	128365659	128365660	2	*	24085	10.2374067	0.035399226	0.020325629	0.058740052	35.66518224	2.903644796	5.200177856	59	202	21.45456481	Intron (ENSMUST00000044441.7/243274, intron 1 of 8)	5	127781630	128433077	651448	2	243274	ENSMUST00000044441.7	67417	ENSMUSG00000034310	Tmem132d	transmembrane protein 132D
chr5	128365808	128365809	2	*	24086	8.669160875	0.052097286	0.025194632	0.084132676	9.451909408	2.111995674	3.814218776	42	175	21.43771914	Intron (ENSMUST00000044441.7/243274, intron 1 of 8)	5	127781630	128433077	651448	2	243274	ENSMUST00000044441.7	67268	ENSMUSG00000034310	Tmem132d	transmembrane protein 132D
chr5	128433080	128433081	2	*	24087	7.091390401	0.004142565	0.001782626	0.009991504	12.74603632	2.089783812	4.859965475	61	456	19.89871359	Promoter (<=1kb)	5	127781630	128433077	651448	2	243274	ENSMUST00000044441.7	-3	ENSMUSG00000034310	Tmem132d	transmembrane protein 132D
chr5	128483218	128483219	2	*	24088	6.336218611	0.022603182	0.002940073	0.051627757	24.91044346	1.809264765	4.006382086	50	134	15.83736564	Distal Intergenic	5	127781630	128433077	651448	2	243274	ENSMUST00000044441.7	-50141	ENSMUSG00000034310	Tmem132d	transmembrane protein 132D
chr5	128500150	128500151	2	*	24089	4.709359218	0.002321377	0	0.010552119	61.14326811	2.063523398	6.500312363	87	184	20.13546964	Distal Intergenic	5	127781630	128433077	651448	2	243274	ENSMUST00000044441.7	-67073	ENSMUSG00000034310	Tmem132d	transmembrane protein 132D
chr5	128513640	128513641	2	*	24090	8.964503712	0	0	0.000170458	132.0409662	5.264964199	14.34559946	187	341	15.91281976	Distal Intergenic	5	128579106	128585378	6273	2	319616	ENSMUST00000140028.7	71737	ENSMUSG00000072591	Fzd10os	frizzled class receptor 10, opposite strand
chr5	128841837	128841838	2	*	24091	7.35603399	0.008516385	0.003290923	0.018598773	46.6655309	3.946597341	11.98713286	196	486	15.48316882	Intron (ENSMUST00000196085.4/231760, intron 2 of 20)	5	128760804	128845671	84868	2	231760	ENSMUST00000238334.1	3833	ENSMUSG00000029420	Rimbp2	RIMS binding protein 2
chr5	128846777	128846778	2	*	24092	9.428418057	0.01769703	0.006258715	0.031705153	113.1232594	5.631532909	14.89775326	198	587	20.58410098	Promoter (1-2kb)	5	128760804	128845671	84868	2	231760	ENSMUST00000238334.1	-1106	ENSMUSG00000029420	Rimbp2	RIMS binding protein 2
chr5	128877493	128877494	2	*	24093	9.282358401	0.205300184	0.142013507	0.27626631	13.64270879	2.42484766	4.467286922	50	80	28.39888094	Promoter (<=1kb)	5	128806414	128877066	70653	2	231760	ENSMUST00000199737.4	-427	ENSMUSG00000029420	Rimbp2	RIMS binding protein 2
chr5	128877630	128877631	2	*	24094	10.87887744	0.090893797	0.060836309	0.128500657	19.33057188	3.910092579	7.84575431	88	186	18.74822515	Promoter (<=1kb)	5	128806414	128877066	70653	2	231760	ENSMUST00000199737.4	-564	ENSMUSG00000029420	Rimbp2	RIMS binding protein 2
chr5	128877869	128877870	2	*	24095	4.349097141	0.004651077	0.000172536	0.015131438	37.10973952	3.087108993	14.6930066	244	777	17.57404337	Promoter (<=1kb)	5	128806414	128877066	70653	2	231760	ENSMUST00000199737.4	-803	ENSMUSG00000029420	Rimbp2	RIMS binding protein 2
chr5	128878007	128878008	2	*	24096	3.911715865	0.024330181	0.011570318	0.043629154	13.12305191	2.085598884	11.43682738	213	416	10.00001161	Promoter (<=1kb)	5	128806414	128877066	70653	2	231760	ENSMUST00000199737.4	-941	ENSMUSG00000029420	Rimbp2	RIMS binding protein 2
chr5	128911734	128911735	2	*	24097	5.37647026	0.028658919	0.008942731	0.067275177	58.73863306	1.601743769	4.013665916	57	187	15.38732237	Intron (ENSMUST00000196085.4/231760, intron 1 of 20)	5	128806414	128877066	70653	2	231760	ENSMUST00000199737.4	-34668	ENSMUSG00000029420	Rimbp2	RIMS binding protein 2
chr5	128912110	128912111	2	*	24098	4.654701287	0	0	0.000641482	12.70800068	0.938683735	2.076432091	25	180	13.9096379	Intron (ENSMUST00000196085.4/231760, intron 1 of 20)	5	128806414	128877066	70653	2	231760	ENSMUST00000199737.4	-35044	ENSMUSG00000029420	Rimbp2	RIMS binding protein 2
chr5	128952586	128952587	2	*	24099	14.53330929	0.050215659	0.029015092	0.076827825	86.07008365	6.410903407	12.00568781	132	429	20.965702	Promoter (<=1kb)	5	128837716	128953033	115318	2	231760	ENSMUST00000196569.1	446	ENSMUSG00000029420	Rimbp2	RIMS binding protein 2
chr5	128953307	128953308	2	*	24100	6.152644986	0	0	8.89E-07	79.82471569	2.455661659	7.804588217	136	197	13.06242362	Promoter (<=1kb)	5	128760401	128953362	192962	2	231760	ENSMUST00000111346.5	54	ENSMUSG00000029420	Rimbp2	RIMS binding protein 2
chr5	128981656	128981657	2	*	24101	6.316334853	0.09997357	0.084083036	0.11809341	102.7460767	3.891934831	13.61317465	208	948	17.60293099	Distal Intergenic	5	128986155	128989158	3004	2	13852	ENSMUST00000128448.1	7501	ENSMUSG00000029428	Stx2	syntaxin 2
chr5	129008631	129008632	2	*	24102	4.049221172	0	0	0	24.38820729	1.996658947	8.511338987	145	734	12.40699273	Promoter (<=1kb)	5	128984557	129008574	24018	2	13852	ENSMUST00000031378.13	-57	ENSMUSG00000029428	Stx2	syntaxin 2
chr5	129019815	129019816	2	*	24103	17.16870174	0.084466835	0.070171295	0.099925722	159.8759516	10.42528016	21.65920261	256	683	20.06621042	Promoter (<=1kb)	5	129020069	129024323	4255	1	19384	ENSMUST00000031383.13	-253	ENSMUSG00000029430	Ran	RAN, member RAS oncogene family
chr5	129019979	129019980	2	*	24104	3.560613161	0.027121691	0.022913813	0.033237431	74.87851507	2.608636041	16.78143862	316	1491	13.16925672	Promoter (<=1kb)	5	129020069	129024323	4255	1	19384	ENSMUST00000031383.13	-89	ENSMUSG00000029430	Ran	RAN, member RAS oncogene family
chr5	129020140	129020141	2	*	24105	5.188822644	4.18E-05	7.48E-06	7.96E-05	82.40405772	3.025906499	14.0374821	280	1757	21.44308457	Promoter (<=1kb)	5	129020202	129020788	587	1	19384	ENSMUST00000134632.1	-61	ENSMUSG00000029430	Ran	RAN, member RAS oncogene family
chr5	129113918	129113919	2	*	24106	10.82543843	0.01883331	0.012653124	0.029535742	36.28748824	7.075517558	17.76673069	271	803	17.3299737	Intron (ENSMUST00000056617.13/243277, intron 4 of 25)	5	129096757	129203680	106924	1	243277	ENSMUST00000156437.2	17161	ENSMUSG00000044017	Adgrd1	adhesion G protein-coupled receptor D1
chr5	129114047	129114048	2	*	24107	6.288815005	0.044685217	0.033927528	0.059033821	64.49028994	4.049957613	14.42812125	202	682	25.25342265	Intron (ENSMUST00000056617.13/243277, intron 4 of 25)	5	129096757	129203680	106924	1	243277	ENSMUST00000156437.2	17290	ENSMUSG00000044017	Adgrd1	adhesion G protein-coupled receptor D1
chr5	129121858	129121859	2	*	24108	3.061541935	0.002172192	0	0.013273461	35.826351	1.408046657	6.746470858	107	317	17.41770478	Intron (ENSMUST00000056617.13/243277, intron 5 of 25)	5	129096757	129203680	106924	1	243277	ENSMUST00000156437.2	25101	ENSMUSG00000044017	Adgrd1	adhesion G protein-coupled receptor D1
chr5	129122010	129122011	2	*	24109	4.270685185	0.03131847	0.003183984	0.073593238	0.91696314	0.921869952	2.654371393	48	123	19.05192451	Intron (ENSMUST00000056617.13/243277, intron 5 of 25)	5	129096757	129203680	106924	1	243277	ENSMUST00000156437.2	25253	ENSMUSG00000044017	Adgrd1	adhesion G protein-coupled receptor D1
chr5	129138642	129138643	2	*	24110	6.855929063	0.0202332	0.007837518	0.037706825	109.0310852	4.12423095	15.14105275	210	253	14.07097406	Intron (ENSMUST00000056617.13/243277, intron 10 of 25)	5	129096757	129203680	106924	1	243277	ENSMUST00000156437.2	41885	ENSMUSG00000044017	Adgrd1	adhesion G protein-coupled receptor D1
chr5	129138913	129138914	2	*	24111	7.085073934	0.035986269	0.017928212	0.059611425	106.2967865	4.372962257	14.17861938	225	310	14.63490606	Intron (ENSMUST00000056617.13/243277, intron 10 of 25)	5	129096757	129203680	106924	1	243277	ENSMUST00000156437.2	42156	ENSMUSG00000044017	Adgrd1	adhesion G protein-coupled receptor D1
chr5	129145700	129145701	2	*	24112	12.90684502	0.054459878	0.028644403	0.084881746	9.580273499	4.755724141	7.966587559	83	245	17.78827933	Intron (ENSMUST00000056617.13/243277, intron 14 of 25)	5	129096757	129203680	106924	1	243277	ENSMUST00000156437.2	48943	ENSMUSG00000044017	Adgrd1	adhesion G protein-coupled receptor D1
chr5	129145961	129145962	2	*	24113	10.11442687	0.348508078	0.277787518	0.418137303	2.835839054	2.806726389	5.415082341	66	66	22.10916412	Intron (ENSMUST00000056617.13/243277, intron 14 of 25)	5	129096757	129203680	106924	1	243277	ENSMUST00000156437.2	49204	ENSMUSG00000044017	Adgrd1	adhesion G protein-coupled receptor D1
chr5	129177916	129177917	2	*	24114	11.99432057	0.113538777	0.074491167	0.158852828	105.5238923	5.267657977	11.27854753	141	150	29.92428072	Intron (ENSMUST00000056617.13/243277, intron 16 of 25)	5	129096757	129203680	106924	1	243277	ENSMUST00000156437.2	81159	ENSMUSG00000044017	Adgrd1	adhesion G protein-coupled receptor D1
chr5	129178211	129178212	2	*	24115	9.814739669	0.100689411	0.067530034	0.143799602	19.19682183	4.049391844	9.021789843	111	177	22.63712334	Intron (ENSMUST00000056617.13/243277, intron 17 of 25)	5	129096757	129203680	106924	1	243277	ENSMUST00000156437.2	81454	ENSMUSG00000044017	Adgrd1	adhesion G protein-coupled receptor D1
chr5	129273172	129273173	2	*	24116	3.564741254	0.019751771	0.013254777	0.037827307	7.08178826	0.515505733	1.115918044	15	172	12.95088121	Distal Intergenic	5	129096757	129203680	106924	1	243277	ENSMUST00000156437.2	176415	ENSMUSG00000044017	Adgrd1	adhesion G protein-coupled receptor D1
chr5	129273385	129273386	2	*	24117	8.605585734	0.001372841	0.00016246	0.015116063	39.87276887	2.254689766	4.232304645	47	146	18.8941716	Distal Intergenic	5	129096757	129203680	106924	1	243277	ENSMUST00000156437.2	176628	ENSMUSG00000044017	Adgrd1	adhesion G protein-coupled receptor D1
chr5	129295246	129295247	2	*	24118	10.83566869	0.189960484	0.134749601	0.255601788	46.21858372	3.352696095	6.103754903	64	77	20.09770354	Distal Intergenic	5	129096757	129203680	106924	1	243277	ENSMUST00000156437.2	198489	ENSMUSG00000044017	Adgrd1	adhesion G protein-coupled receptor D1
chr5	129386423	129386424	2	*	24119	4.624965836	0.055467476	0.030551124	0.08701317	12.11889748	1.997360133	7.553055866	136	112	11.5006582	Distal Intergenic	5	129501221	129571384	70164	1	231769	ENSMUST00000053737.8	-114797	ENSMUSG00000029439	Sfswap	splicing factor SWAP
chr5	129386572	129386573	2	*	24120	14.97538176	0.093166614	0.057516495	0.134208222	64.36927799	8.703229739	16.59812369	172	93	16.95361401	Distal Intergenic	5	129501221	129571384	70164	1	231769	ENSMUST00000053737.8	-114648	ENSMUSG00000029439	Sfswap	splicing factor SWAP
chr5	129386747	129386748	2	*	24121	5.100946057	0.006517806	0.003722054	0.010069426	73.22302067	3.77789839	17.9454748	308	1074	14.6705334	Distal Intergenic	5	129501221	129571384	70164	1	231769	ENSMUST00000053737.8	-114473	ENSMUSG00000029439	Sfswap	splicing factor SWAP
chr5	129387020	129387021	2	*	24122	6.816717973	0.000220936	0	0.003526533	180.7592698	4.191652285	17.06947786	323	622	18.76368125	Distal Intergenic	5	129501221	129571384	70164	1	231769	ENSMUST00000053737.8	-114200	ENSMUSG00000029439	Sfswap	splicing factor SWAP
chr5	129394495	129394496	2	*	24123	3.766769451	0	0	0.003386845	40.18926586	1.680240963	7.18024978	128	166	14.24223556	Distal Intergenic	5	129501221	129571384	70164	1	231769	ENSMUST00000053737.8	-106725	ENSMUSG00000029439	Sfswap	splicing factor SWAP
chr5	129394622	129394623	2	*	24124	4.18409042	0.000175751	4.39E-05	0.008844416	11.38303512	1.915173774	7.303125399	112	298	23.6596872	Distal Intergenic	5	129501221	129571384	70164	1	231769	ENSMUST00000053737.8	-106598	ENSMUSG00000029439	Sfswap	splicing factor SWAP
chr5	129465804	129465805	2	*	24125	8.885208587	0.250251436	0.193358563	0.311386622	35.88441002	2.267407031	4.02713798	42	111	24.47210456	Distal Intergenic	5	129501221	129571384	70164	1	231769	ENSMUST00000053737.8	-35416	ENSMUSG00000029439	Sfswap	splicing factor SWAP
chr5	129534398	129534399	2	*	24126	4.547547716	0.007426348	0.00378292	0.026414411	37.79120332	1.374948131	4.156031504	75	122	12.55857554	Intron (ENSMUST00000053737.8/231769, intron 7 of 17)	5	129541416	129550862	9447	1	231769	ENSMUST00000199215.1	-7017	ENSMUSG00000029439	Sfswap	splicing factor SWAP
chr5	129534595	129534596	2	*	24127	10.65228407	0.042199003	0.030369014	0.054734937	51.55757842	6.099953554	16.93121436	321	870	19.00297217	Intron (ENSMUST00000053737.8/231769, intron 7 of 17)	5	129541416	129550862	9447	1	231769	ENSMUST00000199215.1	-6820	ENSMUSG00000029439	Sfswap	splicing factor SWAP
chr5	129534728	129534729	2	*	24128	19.796997	0.062759259	0.048135435	0.078296739	22.5726222	11.93471657	23.70986224	288	891	19.69455583	Intron (ENSMUST00000053737.8/231769, intron 7 of 17)	5	129541416	129550862	9447	1	231769	ENSMUST00000199215.1	-6687	ENSMUSG00000029439	Sfswap	splicing factor SWAP
chr5	129583870	129583871	2	*	24129	5.762414324	0.068531324	0.051678783	0.088972993	12.3441015	2.396440201	8.40356655	166	426	12.28692701	Promoter (<=1kb)	5	129584169	129611099	26931	1	23948	ENSMUST00000031390.9	-298	ENSMUSG00000029436	Mmp17	matrix metallopeptidase 17
chr5	129584036	129584037	2	*	24130	18.00241263	0.067437662	0.0497669	0.083091549	97.73878657	8.372767954	16.01600271	212	846	22.56605476	Promoter (<=1kb)	5	129584169	129611099	26931	1	23948	ENSMUST00000031390.9	-132	ENSMUSG00000029436	Mmp17	matrix metallopeptidase 17
chr5	129590812	129590813	2	*	24131	3.687218516	0.06244703	0.042530321	0.088085707	1.391338273	1.689504098	7.800505383	149	346	13.95748096	Intron (ENSMUST00000031390.9/23948, intron 1 of 9)	5	129596626	129602451	5826	1	23948	ENSMUST00000177802.1	-5813	ENSMUSG00000029436	Mmp17	matrix metallopeptidase 17
chr5	129590954	129590955	2	*	24132	5.715387637	0.001474095	0.000577673	0.007863588	30.92489367	2.272174165	7.187638716	118	531	13.69365561	Intron (ENSMUST00000031390.9/23948, intron 1 of 9)	5	129596626	129602451	5826	1	23948	ENSMUST00000177802.1	-5671	ENSMUSG00000029436	Mmp17	matrix metallopeptidase 17
chr5	129591096	129591097	2	*	24133	6.208014126	0	0	0.003099308	20.40589744	2.663727081	7.15325564	95	552	14.47521244	Intron (ENSMUST00000031390.9/23948, intron 1 of 9)	5	129596626	129602451	5826	1	23948	ENSMUST00000177802.1	-5529	ENSMUSG00000029436	Mmp17	matrix metallopeptidase 17
chr5	129611228	129611229	2	*	24134	5.163535547	6.22E-06	0	0.005658865	2.429067658	1.70170791	4.603564032	65	196	13.81254189	Downstream (<=300bp)	5	129596626	129602451	5826	1	23948	ENSMUST00000177802.1	14602	ENSMUSG00000029436	Mmp17	matrix metallopeptidase 17
chr5	129611424	129611425	2	*	24135	6.387601213	0.028057914	0.008338274	0.062359098	49.1804262	2.049087085	4.823475655	57	128	22.09422754	Distal Intergenic	5	129596626	129602451	5826	1	23948	ENSMUST00000177802.1	14798	ENSMUSG00000029436	Mmp17	matrix metallopeptidase 17
chr5	129724856	129724857	2	*	24136	8.972319854	0.000751756	0.000218167	0.014088082	82.66978853	3.106625667	6.968237323	98	121	14.90081249	Promoter (<=1kb)	5	129725063	129758327	33265	1	14467	ENSMUST00000086046.9	-206	ENSMUSG00000029432	Nipsnap2	nipsnap homolog 2
chr5	129725214	129725215	2	*	24137	9.276601957	0.001904413	0.000195316	0.009455956	19.87432138	2.424946022	4.868859383	70	620	19.06218522	Promoter (<=1kb)	5	129725101	129757373	32273	1	14467	ENSMUST00000195946.4	113	ENSMUSG00000029432	Nipsnap2	nipsnap homolog 2
chr5	129787111	129787112	2	*	24138	18.31619689	0.076601782	0.065597831	0.090661765	212.1755345	13.9798029	33.12529948	498	921	18.74672535	Promoter (<=1kb)	5	129770700	129787154	16455	2	100678	ENSMUST00000136507.3	42	ENSMUSG00000029446	Psph	phosphoserine phosphatase
chr5	129846812	129846813	2	*	24139	6.727426085	0.032157597	0.016558285	0.053032231	20.23829784	2.855128713	8.035098065	123	432	25.41088692	Promoter (<=1kb)	5	129846986	129864050	17065	1	67902	ENSMUST00000171300.7	-173	ENSMUSG00000025538	Sumf2	sulfatase modifying factor 2
chr5	129846961	129846962	2	*	24140	10.28985596	5.65E-06	0	0.000131977	7.060876994	4.747000417	10.72192265	143	597	17.32786295	Promoter (<=1kb)	5	129846986	129864050	17065	1	67902	ENSMUST00000171300.7	-24	ENSMUSG00000025538	Sumf2	sulfatase modifying factor 2
chr5	129887429	129887430	2	*	24141	10.34411764	0.016363642	0.012887957	0.021583753	42.83421807	9.123545512	30.48180819	554	1714	16.54558616	Promoter (<=1kb)	5	129881156	129887470	6315	2	14004	ENSMUST00000094280.3	40	ENSMUSG00000070493	Chchd2	coiled-coil-helix-coiled-coil-helix domain containing 2
chr5	129895648	129895649	2	*	24142	6.340277284	0.000104053	1.65E-05	0.00100639	29.43622755	2.568112253	7.006734205	101	437	18.46384545	Promoter (<=1kb)	5	129895723	129903623	7901	1	71970	ENSMUST00000041466.13	-74	ENSMUSG00000034173	Zbed5	zinc finger BED-type containing 5
chr5	129908680	129908681	2	*	24143	4.37498934	0.03148782	0.017597379	0.053288561	48.39360039	1.773815567	6.645708234	111	366	20.30194153	Promoter (<=1kb)	5	129908542	129913789	5248	1	69034	ENSMUST00000194521.1	138	ENSMUSG00000095789	Nupr2	nuclear protein transcriptional regulator 2
chr5	129942047	129942048	2	*	24144	5.159685679	0	0	0	78.89544686	4.422477379	26.28668122	501	2007	11.48659782	Promoter (<=1kb)	5	129942109	129986692	44584	1	69568	ENSMUST00000201855.1	-61	ENSMUSG00000066735	Vkorc1l1	vitamin K epoxide reductase complex, subunit 1-like 1
chr5	130002769	130002770	2	*	24145	7.11932617	0.022854874	0.008410932	0.048706601	88.69235846	2.936260692	8.003182001	128	270	14.65319684	Promoter (<=1kb)	5	129989023	130002828	13806	2	110006	ENSMUST00000201801.3	58	ENSMUSG00000025534	Gusb	glucuronidase, beta
chr5	130003011	130003012	2	*	24146	11.86305026	0.029198313	0.014445229	0.047204651	73.23308757	6.079666982	14.27711484	200	358	19.23286135	Promoter (<=1kb)	5	129989011	130003049	14039	2	110006	ENSMUST00000026613.13	37	ENSMUSG00000025534	Gusb	glucuronidase, beta
chr5	130044214	130044215	2	*	24147	5.543431224	0.011143124	0.002319625	0.040027592	9.432058199	0.896408578	1.764384559	20	203	24.68046856	Intron (ENSMUST00000026608.10/12909, intron 4 of 5)	5	130029343	130059932	30590	1	12909	ENSMUST00000156729.1	14871	ENSMUSG00000025532	Crcp	calcitonin gene-related peptide-receptor component protein
chr5	130048806	130048807	2	*	24148	12.30442322	0.000642142	0	0.014819485	20.11223367	2.529413918	3.610479976	23	304	24.33747776	Intron (ENSMUST00000026608.10/12909, intron 4 of 5)	5	130029343	130059932	30590	1	12909	ENSMUST00000156729.1	19463	ENSMUSG00000025532	Crcp	calcitonin gene-related peptide-receptor component protein
chr5	130079617	130079618	2	*	24149	8.870344189	0.050790734	0.030191713	0.078692146	18.8447874	2.376065051	4.26432373	39	276	22.85116674	Promoter (<=1kb)	5	130079370	130135729	56360	1	22021	ENSMUST00000040721.8	247	ENSMUSG00000034118	Tpst1	protein-tyrosine sulfotransferase 1
chr5	130088169	130088170	2	*	24150	4.569382304	0.001975822	8.74E-05	0.005311465	35.23818525	2.157220006	9.267643251	172	381	15.41295699	Intron (ENSMUST00000118993.7/22021, intron 1 of 5)	5	130093589	130102050	8462	1	22021	ENSMUST00000142838.1	-5419	ENSMUSG00000034118	Tpst1	protein-tyrosine sulfotransferase 1
chr5	130088315	130088316	2	*	24151	7.458886982	0.033020347	0.013528047	0.05766284	25.16585597	3.613759104	9.351846516	136	317	17.11591046	Intron (ENSMUST00000118993.7/22021, intron 1 of 5)	5	130093589	130102050	8462	1	22021	ENSMUST00000142838.1	-5273	ENSMUSG00000034118	Tpst1	protein-tyrosine sulfotransferase 1
chr5	130129492	130129493	2	*	24152	21.57379033	0.097290667	0.05368767	0.155002483	24.78426849	4.859621898	6.73534458	49	146	17.71012612	Intron (ENSMUST00000118993.7/22021, intron 3 of 5)	5	130133957	130135712	1756	1	22021	ENSMUST00000128335.1	-4464	ENSMUSG00000034118	Tpst1	protein-tyrosine sulfotransferase 1
chr5	130144423	130144424	2	*	24153	36.54481712	0.029294942	0.019623325	0.042795696	65.21580731	13.68030869	18.23858903	121	603	20.61149622	Promoter (<=1kb)	5	130144861	130155806	10946	1	212919	ENSMUST00000040616.8	-437	ENSMUSG00000034110	Kctd7	potassium channel tetramerisation domain containing 7
chr5	130144572	130144573	2	*	24154	4.657856639	0.047652252	0.03661548	0.06084492	3.653098094	3.972977473	23.67667494	430	1025	17.16731747	Promoter (<=1kb)	5	130144861	130155806	10946	1	212919	ENSMUST00000040616.8	-288	ENSMUSG00000034110	Kctd7	potassium channel tetramerisation domain containing 7
chr5	130144996	130144997	2	*	24155	4.700874169	0.00142736	0.00017083	0.002390458	81.53833427	2.893175594	14.39407167	257	1024	11.95446085	Promoter (<=1kb)	5	130144924	130151732	6809	1	212919	ENSMUST00000144878.2	72	ENSMUSG00000034110	Kctd7	potassium channel tetramerisation domain containing 7
chr5	130171600	130171601	2	*	24156	5.365608664	0.000415834	2.04E-05	0.003595742	101.1062513	3.475439521	15.57682064	252	602	18.27030672	Promoter (<=1kb)	5	130171798	130214342	42545	1	56715	ENSMUST00000119797.7	-197	ENSMUSG00000025340	Rabgef1	RAB guanine nucleotide exchange factor (GEF) 1
chr5	130171888	130171889	2	*	24157	6.738882014	0	0	4.37E-05	60.62568073	3.685700051	10.1377745	126	814	18.71070207	Promoter (<=1kb)	5	130171824	130210442	38619	1	56715	ENSMUST00000148264.7	64	ENSMUSG00000025340	Rabgef1	RAB guanine nucleotide exchange factor (GEF) 1
chr5	130255366	130255367	2	*	24158	10.45961279	0.015278657	0.006889449	0.025905632	151.3205357	5.976624184	15.71245686	248	630	28.88416203	Promoter (<=1kb)	5	130246405	130255405	9001	2	66711	ENSMUST00000139211.4	38	ENSMUSG00000025337	Sbds	SBDS ribosome maturation factor
chr5	130255639	130255640	2	*	24159	7.105802176	0.000657277	0.000325955	0.001050778	64.11177626	6.717030347	28.61799965	431	1711	14.88835055	Promoter (<=1kb)	5	130255619	130285386	29768	1	100929	ENSMUST00000173375.1	20	ENSMUSG00000056310	Tyw1	tRNA-yW synthesizing protein 1 homolog (S. cerevisiae)
chr5	130256864	130256865	2	*	24160	15.81813699	0.010014505	0.006568521	0.01368095	94.4215504	17.30605371	39.96421172	527	1195	17.33030536	Promoter (<=1kb)	5	130257035	130277749	20715	1	100929	ENSMUST00000100662.9	-170	ENSMUSG00000056310	Tyw1	tRNA-yW synthesizing protein 1 homolog (S. cerevisiae)
chr5	130256993	130256994	2	*	24161	5.224884189	0	0	2.83E-06	88.22411302	4.916326192	33.93226262	584	1750	11.32965922	Promoter (<=1kb)	5	130257035	130277749	20715	1	100929	ENSMUST00000100662.9	-41	ENSMUSG00000056310	Tyw1	tRNA-yW synthesizing protein 1 homolog (S. cerevisiae)
chr5	130269101	130269102	2	*	24162	4.571745837	0.080721702	0.03958519	0.130922874	13.79686277	1.352240475	3.955620698	57	163	28.4034706	Intron (ENSMUST00000044204.11/100929, intron 5 of 8)	5	130258930	130269391	10462	1	100929	ENSMUST00000147619.1	10171	ENSMUSG00000056310	Tyw1	tRNA-yW synthesizing protein 1 homolog (S. cerevisiae)
chr5	130405431	130405432	2	*	24163	6.806227878	0.13261324	0.078180757	0.197806059	1.545162185	1.906237319	3.922299684	43	98	15.40084072	Intron (ENSMUST00000086029.9/140904, intron 1 of 6)	5	130384697	130506173	121477	1	140904	ENSMUST00000202728.1	20734	ENSMUSG00000060371	Caln1	calneuron 1
chr5	130449132	130449133	2	*	24164	10.57647491	0.000807073	0	0.013531538	29.42648106	2.922814363	4.973526935	43	240	24.09664337	Promoter (<=1kb)	5	130448801	130847412	398612	1	140904	ENSMUST00000111288.3	331	ENSMUSG00000060371	Caln1	calneuron 1
chr5	130449394	130449395	2	*	24165	17.71517354	0.000356347	2.83E-06	0.013596004	56.05946186	5.041774194	7.485449688	63	188	24.60468146	Promoter (<=1kb)	5	130448801	130847412	398612	1	140904	ENSMUST00000111288.3	593	ENSMUSG00000060371	Caln1	calneuron 1
chr5	130530796	130530797	2	*	24166	6.133724737	0.249290149	0.186460523	0.325321244	7.854686533	1.44556901	3.264040114	43	43	13.40345139	Intron (ENSMUST00000086029.9/140904, intron 3 of 6)	5	130448801	130847412	398612	1	140904	ENSMUST00000111288.3	81995	ENSMUSG00000060371	Caln1	calneuron 1
chr5	130530934	130530935	2	*	24167	18.62052133	0.665998465	0.556843458	0.75770775	38.63607621	5.501074738	7.664309883	42	18	24.37752312	Intron (ENSMUST00000086029.9/140904, intron 3 of 6)	5	130448801	130847412	398612	1	140904	ENSMUST00000111288.3	82133	ENSMUSG00000060371	Caln1	calneuron 1
chr5	130792681	130792682	2	*	24168	6.101743887	0.172570911	0.121754169	0.243760582	40.97945343	2.310206035	5.997850818	94	32	13.05025048	Intron (ENSMUST00000086029.9/140904, intron 5 of 6)	5	130448801	130847412	398612	1	140904	ENSMUST00000111288.3	343880	ENSMUSG00000060371	Caln1	calneuron 1
chr5	130971098	130971099	2	*	24169	3.237246576	0.042386938	0.009709225	0.12037958	18.93701168	0.618394273	1.777677997	29	52	13.73731291	Intron (ENSMUST00000086023.11/212996, intron 5 of 10)	5	131085272	131306915	221644	2	212996	ENSMUST00000160807.1	335816	ENSMUSG00000034040	Galnt17	polypeptide N-acetylgalactosaminyltransferase 17
chr5	130971236	130971237	2	*	24170	4.005859599	0.006431842	0	0.0512021	12.82677692	0.912390233	2.263038616	30	88	13.86737335	Intron (ENSMUST00000086023.11/212996, intron 5 of 10)	5	131085272	131306915	221644	2	212996	ENSMUST00000160807.1	335678	ENSMUSG00000034040	Galnt17	polypeptide N-acetylgalactosaminyltransferase 17
chr5	130971644	130971645	2	*	24171	4.954149979	0.002702239	0.001427247	0.018916634	13.41936959	0.91217688	2.218277508	37	237	18.37744686	Intron (ENSMUST00000086023.11/212996, intron 5 of 10)	5	131085272	131306915	221644	2	212996	ENSMUST00000160807.1	335270	ENSMUSG00000034040	Galnt17	polypeptide N-acetylgalactosaminyltransferase 17
chr5	131090022	131090023	2	*	24172	8.36963037	0.000690101	4.14E-05	0.002286716	43.86960206	4.626379821	12.04467102	170	697	16.62686722	Intron (ENSMUST00000086023.11/212996, intron 3 of 10)	5	131085272	131306915	221644	2	212996	ENSMUST00000160807.1	216892	ENSMUSG00000034040	Galnt17	polypeptide N-acetylgalactosaminyltransferase 17
chr5	131090171	131090172	2	*	24173	5.192914866	0	0	0	49.64002636	1.650941227	5.168713863	88	574	14.54256305	Intron (ENSMUST00000086023.11/212996, intron 3 of 10)	5	131085272	131306915	221644	2	212996	ENSMUST00000160807.1	216743	ENSMUSG00000034040	Galnt17	polypeptide N-acetylgalactosaminyltransferase 17
chr5	131134941	131134942	2	*	24174	12.63453924	0.075698954	0.040206612	0.132506308	86.0047418	5.983581395	11.17198325	109	104	20.24726742	Intron (ENSMUST00000086023.11/212996, intron 2 of 10)	5	131085272	131306915	221644	2	212996	ENSMUST00000160807.1	171973	ENSMUSG00000034040	Galnt17	polypeptide N-acetylgalactosaminyltransferase 17
chr5	131135128	131135129	2	*	24175	4.271315917	0.017051635	0.006048102	0.038475474	26.80509652	2.074884094	7.40099868	120	374	16.98219734	Intron (ENSMUST00000086023.11/212996, intron 2 of 10)	5	131085272	131306915	221644	2	212996	ENSMUST00000160807.1	171786	ENSMUSG00000034040	Galnt17	polypeptide N-acetylgalactosaminyltransferase 17
chr5	131269351	131269352	2	*	24176	5.151181992	0.027206349	0.010429004	0.05660257	46.19285689	2.490050504	8.786953385	159	179	17.91969458	Intron (ENSMUST00000086023.11/212996, intron 1 of 10)	5	131085272	131306915	221644	2	212996	ENSMUST00000160807.1	37563	ENSMUSG00000034040	Galnt17	polypeptide N-acetylgalactosaminyltransferase 17
chr5	131301602	131301603	2	*	24177	5.801991851	0.011452614	0.001414841	0.034814217	17.10673193	1.756561238	4.744299061	74	264	14.12791877	Intron (ENSMUST00000086023.11/212996, intron 1 of 10)	5	131085272	131306915	221644	2	212996	ENSMUST00000160807.1	5312	ENSMUSG00000034040	Galnt17	polypeptide N-acetylgalactosaminyltransferase 17
chr5	131307984	131307985	2	*	24178	11.31219232	0.018617111	0.006520749	0.038025495	38.95844652	4.930103438	11.16234435	156	546	14.79247063	Promoter (<=1kb)	5	130963676	131308076	344401	2	212996	ENSMUST00000160609.1	91	ENSMUSG00000034040	Galnt17	polypeptide N-acetylgalactosaminyltransferase 17
chr5	131315270	131315271	2	*	24179	5.830839606	0	0	0.003416474	11.01809551	0.921169717	1.692715842	17	183	18.5799142	Distal Intergenic	5	130872082	131308497	436416	2	212996	ENSMUST00000086023.11	-6773	ENSMUSG00000034040	Galnt17	polypeptide N-acetylgalactosaminyltransferase 17
chr5	131428067	131428068	2	*	24180	3.019943365	0	0	0.012385175	25.34743216	0.810374241	3.320959104	59	179	17.49839476	Distal Intergenic	5	131391600	131414718	23119	2	545809	ENSMUST00000198696.1	-13349	ENSMUSG00000105387	Gm29681	predicted gene, 29681
chr5	131623351	131623352	2	*	24181	11.34678247	0.725541563	0.66458377	0.780540733	43.02410505	5.363332565	10.89265379	120	26	20.75257753	Intron (ENSMUST00000198632.1/ENSMUST00000198632.1, intron 3 of 3)	5	131437788	131616605	178818	2	319974	ENSMUST00000161804.7	-6746	ENSMUSG00000029673	Auts2	autism susceptibility candidate 2
chr5	131677728	131677729	2	*	24182	14.08806143	0	0	4.06E-05	20.74892232	4.327540422	6.801802529	56	416	20.97836865	Intron (ENSMUST00000161226.8/319974, intron 5 of 18)	5	131437788	131616605	178818	2	319974	ENSMUST00000161804.7	-61123	ENSMUSG00000029673	Auts2	autism susceptibility candidate 2
chr5	131677877	131677878	2	*	24183	8.696545992	0.000189559	5.99E-06	0.003943248	9.369208273	1.148965683	1.760663951	18	212	16.00727957	Intron (ENSMUST00000161226.8/319974, intron 5 of 18)	5	131437788	131616605	178818	2	319974	ENSMUST00000161804.7	-61272	ENSMUSG00000029673	Auts2	autism susceptibility candidate 2
chr5	131767405	131767406	2	*	24184	6.705426288	0.046485803	0.018784399	0.08021972	34.51736017	2.450189549	6.088786559	76	283	19.39312988	Intron (ENSMUST00000161226.8/319974, intron 5 of 18)	5	131880269	131883768	3500	1	75369	ENSMUST00000198640.1	-112863	ENSMUSG00000105773	4930563F08Rik	RIKEN cDNA 4930563F08 gene
chr5	131794379	131794380	2	*	24185	13.94342718	0.100235873	0.061806578	0.145311901	39.0016151	7.934965154	15.02347844	149	151	19.31883566	Intron (ENSMUST00000161226.8/319974, intron 4 of 18)	5	131880269	131883768	3500	1	75369	ENSMUST00000198640.1	-85889	ENSMUSG00000105773	4930563F08Rik	RIKEN cDNA 4930563F08 gene
chr5	131794683	131794684	2	*	24186	3.864982605	0.008127033	0.000106691	0.02923541	101.8890723	2.202235993	9.760451859	173	195	16.63172986	Intron (ENSMUST00000161226.8/319974, intron 4 of 18)	5	131880269	131883768	3500	1	75369	ENSMUST00000198640.1	-85585	ENSMUSG00000105773	4930563F08Rik	RIKEN cDNA 4930563F08 gene
chr5	131813372	131813373	2	*	24187	6.056867116	0.005232241	0.002583615	0.01244488	40.22105513	2.62552633	8.742088736	163	516	18.13666491	Intron (ENSMUST00000161226.8/319974, intron 4 of 18)	5	131880269	131883768	3500	1	75369	ENSMUST00000198640.1	-66896	ENSMUSG00000105773	4930563F08Rik	RIKEN cDNA 4930563F08 gene
chr5	131819570	131819571	2	*	24188	3.409752625	0.009609728	0.000626558	0.031772837	9.699181958	2.40182335	12.90800329	208	349	15.12536586	Intron (ENSMUST00000161226.8/319974, intron 4 of 18)	5	131880269	131883768	3500	1	75369	ENSMUST00000198640.1	-60698	ENSMUSG00000105773	4930563F08Rik	RIKEN cDNA 4930563F08 gene
chr5	131825463	131825464	2	*	24189	16.22690267	1.30E-05	0	0.011864433	59.85207099	4.096074654	6.329312837	58	100	19.93017402	Intron (ENSMUST00000161226.8/319974, intron 4 of 18)	5	131880269	131883768	3500	1	75369	ENSMUST00000198640.1	-54805	ENSMUSG00000105773	4930563F08Rik	RIKEN cDNA 4930563F08 gene
chr5	132028147	132028148	2	*	24190	4.363784105	0.033039621	0.018205419	0.053597758	39.81409204	1.382307417	4.542474585	84	135	12.34412009	Exon (ENSMUST00000196613.1/ENSMUST00000196613.1, exon 1 of 1)	5	131439080	132050337	611258	2	319974	ENSMUST00000160071.8	22189	ENSMUSG00000029673	Auts2	autism susceptibility candidate 2
chr5	132161365	132161366	2	*	24191	7.42226868	0.141668244	0.09798211	0.196398358	8.739011297	2.42376178	5.88052745	89	97	15.76887918	Intron (ENSMUST00000161226.8/319974, intron 2 of 18)	5	132030909	132050409	19501	2	319974	ENSMUST00000185450.6	-110956	ENSMUSG00000029673	Auts2	autism susceptibility candidate 2
chr5	132161503	132161504	2	*	24192	5.617338841	0.236641523	0.178827311	0.300516384	6.072786567	1.789311186	4.683924929	63	101	33.80594603	Intron (ENSMUST00000161226.8/319974, intron 2 of 18)	5	132030909	132050409	19501	2	319974	ENSMUST00000185450.6	-111094	ENSMUSG00000029673	Auts2	autism susceptibility candidate 2
chr5	132229669	132229670	2	*	24193	11.44590742	0.000149138	0	0.01148006	112.3937423	4.360985176	8.873475761	115	126	16.75141094	Intron (ENSMUST00000161226.8/319974, intron 2 of 18)	5	132030909	132050409	19501	2	319974	ENSMUST00000185450.6	-179260	ENSMUSG00000029673	Auts2	autism susceptibility candidate 2
chr5	132229948	132229949	2	*	24194	10.65535193	0.043212054	0.025325536	0.077938668	85.08348389	4.87562508	10.43635894	130	259	19.04530127	Intron (ENSMUST00000161226.8/319974, intron 2 of 18)	5	132030909	132050409	19501	2	319974	ENSMUST00000185450.6	-179539	ENSMUSG00000029673	Auts2	autism susceptibility candidate 2
chr5	132399818	132399819	2	*	24195	4.999304982	0.129436469	0.085997447	0.17900213	42.79194276	1.959322902	5.608989051	72	134	15.96067378	Intron (ENSMUST00000161226.8/319974, intron 1 of 18)	5	132030990	132449360	418371	2	319974	ENSMUST00000160135.3	49541	ENSMUSG00000029673	Auts2	autism susceptibility candidate 2
chr5	132543600	132543601	2	*	24196	7.892844561	0.012817706	0.007148853	0.020275372	9.768016283	1.332371691	2.210555636	23	360	20.68786289	Promoter (<=1kb)	5	131437333	132543344	1106012	2	319974	ENSMUST00000161226.8	-256	ENSMUSG00000029673	Auts2	autism susceptibility candidate 2
chr5	132892896	132892897	2	*	24197	10.26351146	0.016036408	0.006385881	0.033855648	77.33821609	6.702247913	19.00390059	314	433	14.48231332	Distal Intergenic	5	131437333	132543344	1106012	2	319974	ENSMUST00000161226.8	-349552	ENSMUSG00000029673	Auts2	autism susceptibility candidate 2
chr5	133010741	133010742	2	*	24198	6.539713372	0	0	0.010718451	20.68727333	2.825982696	8.260273425	111	94	16.1677321	Distal Intergenic	5	131437333	132543344	1106012	2	319974	ENSMUST00000161226.8	-467397	ENSMUSG00000029673	Auts2	autism susceptibility candidate 2
chr5	133010996	133010997	2	*	24199	6.598940417	0	0	0.002784212	6.412413201	2.500105031	6.257703926	82	423	13.04275705	Distal Intergenic	5	131437333	132543344	1106012	2	319974	ENSMUST00000161226.8	-467652	ENSMUSG00000029673	Auts2	autism susceptibility candidate 2
chr5	133011145	133011146	2	*	24200	18.12566884	6.48E-05	5.67E-06	0.000233426	46.69156807	9.892726716	15.67678091	127	545	17.92922329	Distal Intergenic	5	131437333	132543344	1106012	2	319974	ENSMUST00000161226.8	-467801	ENSMUSG00000029673	Auts2	autism susceptibility candidate 2
chr5	133047598	133047599	2	*	24201	3.90204996	0.019444424	0.003257013	0.052223369	26.05476235	1.66736851	7.021565814	131	134	16.04071026	Distal Intergenic	5	131437333	132543344	1106012	2	319974	ENSMUST00000161226.8	-504254	ENSMUSG00000029673	Auts2	autism susceptibility candidate 2
chr5	133047747	133047748	2	*	24202	12.5028442	0.055056231	0.019070059	0.100201352	8.099984537	4.716843306	8.287537378	78	132	17.56081658	Distal Intergenic	5	131437333	132543344	1106012	2	319974	ENSMUST00000161226.8	-504403	ENSMUSG00000029673	Auts2	autism susceptibility candidate 2
chr5	133156513	133156514	2	*	24203	4.129367698	2.73E-05	0	0.007128352	22.8927092	1.026447041	2.746885672	39	273	16.37475968	Distal Intergenic	5	131437333	132543344	1106012	2	319974	ENSMUST00000161226.8	-613169	ENSMUSG00000029673	Auts2	autism susceptibility candidate 2
chr5	133156708	133156709	2	*	24204	4.00239379	0.044479092	0.018550235	0.090602137	5.970836003	0.70685489	1.594984291	21	150	18.33088441	Distal Intergenic	5	131437333	132543344	1106012	2	319974	ENSMUST00000161226.8	-613364	ENSMUSG00000029673	Auts2	autism susceptibility candidate 2
chr5	133267693	133267694	2	*	24205	5.643282411	0.012004373	2.06E-05	0.04178385	31.75786684	1.850589764	4.413885858	46	220	21.00011886	Distal Intergenic	5	131437333	132543344	1106012	2	319974	ENSMUST00000161226.8	-724349	ENSMUSG00000029673	Auts2	autism susceptibility candidate 2
chr5	133488141	133488142	2	*	24206	10.4774442	0.000318865	0	0.003387197	87.28557081	4.853788932	10.329126	118	342	16.78953142	Distal Intergenic	5	134099711	134144343	44633	1	80909	ENSMUST00000016088.8	-611569	ENSMUSG00000015944	Castor2	cytosolic arginine sensor for mTORC1 subunit 2
chr5	133889889	133889890	2	*	24207	5.426876364	0.176182271	0.134673984	0.220537354	40.14679749	3.229601723	11.3782869	154	182	19.54254477	Distal Intergenic	5	134099711	134144343	44633	1	80909	ENSMUST00000016088.8	-209821	ENSMUSG00000015944	Castor2	cytosolic arginine sensor for mTORC1 subunit 2
chr5	133890156	133890157	2	*	24208	4.737813433	0.001614976	0.000381978	0.017948379	26.03113402	1.51255556	4.555158791	73	183	12.06152291	Distal Intergenic	5	134099711	134144343	44633	1	80909	ENSMUST00000016088.8	-209554	ENSMUSG00000015944	Castor2	cytosolic arginine sensor for mTORC1 subunit 2
chr5	134006830	134006831	2	*	24209	5.008801282	0	0	0.007738307	29.88841045	1.637595968	5.692366284	96	122	19.85792253	Distal Intergenic	5	134099711	134144343	44633	1	80909	ENSMUST00000016088.8	-92880	ENSMUSG00000015944	Castor2	cytosolic arginine sensor for mTORC1 subunit 2
chr5	134006978	134006979	2	*	24210	3.760004703	0	0	8.49E-05	42.32228463	1.176949559	4.378099975	91	172	15.76477748	Distal Intergenic	5	134099711	134144343	44633	1	80909	ENSMUST00000016088.8	-92732	ENSMUSG00000015944	Castor2	cytosolic arginine sensor for mTORC1 subunit 2
chr5	134099531	134099532	2	*	24211	5.160025702	1.85E-05	0	0.000188177	108.0330008	3.438843314	16.31328527	323	1172	24.04792361	Promoter (<=1kb)	5	134099711	134144343	44633	1	80909	ENSMUST00000016088.8	-179	ENSMUSG00000015944	Castor2	cytosolic arginine sensor for mTORC1 subunit 2
chr5	134099788	134099789	2	*	24212	9.194853652	0	0	0	154.3962114	5.451869232	18.3242088	389	1012	18.5152025	Promoter (<=1kb)	5	134099711	134144343	44633	1	80909	ENSMUST00000016088.8	77	ENSMUSG00000015944	Castor2	cytosolic arginine sensor for mTORC1 subunit 2
chr5	134184195	134184196	2	*	24213	3.853256222	0.04350552	0.020931617	0.078748119	10.95660286	0.549113548	1.630094374	36	193	10.00044318	Promoter (<=1kb)	5	134184027	134218146	34120	1	114674	ENSMUST00000016086.9	168	ENSMUSG00000015942	Gtf2ird2	GTF2I repeat domain containing 2
chr5	134184353	134184354	2	*	24214	7.511607974	0.002416184	0.00110705	0.006681763	126.6479876	3.501211213	9.789773703	155	907	16.73873852	Promoter (<=1kb)	5	134184027	134218146	34120	1	114674	ENSMUST00000016086.9	326	ENSMUSG00000015942	Gtf2ird2	GTF2I repeat domain containing 2
chr5	134184784	134184785	2	*	24215	11.47060865	0.056365863	0.041763803	0.073715598	1.133548241	6.436930265	13.24208085	140	585	21.82217142	Promoter (<=1kb)	5	134184027	134218146	34120	1	114674	ENSMUST00000016086.9	757	ENSMUSG00000015942	Gtf2ird2	GTF2I repeat domain containing 2
chr5	134295742	134295743	2	*	24216	3.03203323	0.043972733	0.019806931	0.076759777	29.33813821	1.034276614	4.287852177	72	145	16.04761792	Promoter (<=1kb)	5	134239513	134295608	56096	2	14886	ENSMUST00000173888.7	-134	ENSMUSG00000060261	Gtf2i	general transcription factor II I
chr5	134313579	134313580	2	*	24217	5.937074516	0.006595162	0.006226703	0.006756801	42.86680018	4.272348965	13.67696523	165	1234	15.18969963	Promoter (<=1kb)	5	134286909	134314378	27470	2	14886	ENSMUST00000174867.7	798	ENSMUSG00000060261	Gtf2i	general transcription factor II I
chr5	134313972	134313973	2	*	24218	7.732468224	0.005374452	0.002088027	0.013975948	48.9822991	3.733840438	9.055280298	110	603	17.58144186	Promoter (<=1kb)	5	134286909	134314378	27470	2	14886	ENSMUST00000174867.7	405	ENSMUSG00000060261	Gtf2i	general transcription factor II I
chr5	134314743	134314744	2	*	24219	27.77780772	0.020094632	0.013937402	0.026721223	77.94631513	20.28704403	36.28388413	300	1207	22.08491489	Promoter (<=1kb)	5	134237837	134314746	76910	2	14886	ENSMUST00000082057.9	2	ENSMUSG00000060261	Gtf2i	general transcription factor II I
chr5	134315055	134315056	2	*	24220	3.407428495	0.011811748	0.006775263	0.017759426	83.49451772	2.502541637	21.48762118	478	1289	11.13350064	Promoter (<=1kb)	5	134237834	134314760	76927	2	14886	ENSMUST00000059042.13	-295	ENSMUSG00000060261	Gtf2i	general transcription factor II I
chr5	134401936	134401937	2	*	24221	28.40762858	0.099350314	0.062594324	0.1418663	46.63427541	13.04613821	18.24162041	108	181	21.67771809	Promoter (<=1kb)	5	134384936	134402188	17253	2	57080	ENSMUST00000202202.1	251	ENSMUSG00000023079	Gtf2ird1	general transcription factor II I repeat domain-containing 1
chr5	134402079	134402080	2	*	24222	5.207936704	0.039481294	0.019659682	0.068754131	1.73047177	1.980122141	6.540925095	107	210	14.99360279	Promoter (<=1kb)	5	134384936	134402188	17253	2	57080	ENSMUST00000202202.1	108	ENSMUSG00000023079	Gtf2ird1	general transcription factor II I repeat domain-containing 1
chr5	134427941	134427942	2	*	24223	5.815357332	0.086226794	0.05159627	0.125914209	29.58230391	2.863943699	9.510475206	138	167	17.25572659	Intron (ENSMUST00000111244.4/57080, intron 1 of 29)	5	134390842	134415256	24415	2	57080	ENSMUST00000201704.1	-12685	ENSMUSG00000023079	Gtf2ird1	general transcription factor II I repeat domain-containing 1
chr5	134456107	134456108	2	*	24224	7.452702455	0.111560118	0.081866757	0.143943228	8.337838071	2.846545158	6.732625937	96	285	16.52254171	Promoter (<=1kb)	5	134357656	134456256	98601	2	57080	ENSMUST00000111244.4	148	ENSMUSG00000023079	Gtf2ird1	general transcription factor II I repeat domain-containing 1
chr5	134456248	134456249	2	*	24225	10.36854919	0.158436556	0.12190874	0.200452904	36.40821754	4.106641965	8.411182951	91	287	22.47917381	Promoter (<=1kb)	5	134357656	134456256	98601	2	57080	ENSMUST00000111244.4	7	ENSMUSG00000023079	Gtf2ird1	general transcription factor II I repeat domain-containing 1
chr5	134505805	134505806	2	*	24226	28.99264991	0.00160501	0.000696535	0.004293175	93.04133888	12.64670322	17.9830296	126	790	19.78302609	Intron (ENSMUST00000036999.9/269713, intron 8 of 15)	5	134513807	134516278	2472	2	269713	ENSMUST00000202408.1	10472	ENSMUSG00000063146	Clip2	CAP-GLY domain containing linker protein 2
chr5	134505999	134506000	2	*	24227	44.16374603	0.030204541	0.022891056	0.043100269	90.41049381	24.34342289	32.13249959	186	1162	24.13297058	Intron (ENSMUST00000036999.9/269713, intron 8 of 15)	5	134513807	134516278	2472	2	269713	ENSMUST00000202408.1	10278	ENSMUSG00000063146	Clip2	CAP-GLY domain containing linker protein 2
chr5	134540246	134540247	2	*	24228	4.914767162	0	0	4.60E-05	28.83573993	2.294453114	8.596959159	150	1359	12.90955213	Intron (ENSMUST00000036999.9/269713, intron 1 of 15)	5	134489383	134552434	63052	2	269713	ENSMUST00000036999.9	12187	ENSMUSG00000063146	Clip2	CAP-GLY domain containing linker protein 2
chr5	134551449	134551450	2	*	24229	4.797749985	0	0	0.003002762	43.43552692	3.495968158	16.11133969	266	412	14.2267319	Promoter (<=1kb)	5	134489383	134552434	63052	2	269713	ENSMUST00000036999.9	984	ENSMUSG00000063146	Clip2	CAP-GLY domain containing linker protein 2
chr5	134551616	134551617	2	*	24230	7.562026873	0.001537263	0	0.008677128	49.98483689	3.312220395	8.695809049	117	425	17.90138476	Promoter (<=1kb)	5	134489383	134552434	63052	2	269713	ENSMUST00000036999.9	817	ENSMUSG00000063146	Clip2	CAP-GLY domain containing linker protein 2
chr5	134552129	134552130	2	*	24231	4.382289739	0.000661341	0.000242589	0.003053779	98.81933995	2.832304424	16.06416934	317	1085	13.02952714	Promoter (<=1kb)	5	134489383	134552434	63052	2	269713	ENSMUST00000036999.9	304	ENSMUSG00000063146	Clip2	CAP-GLY domain containing linker protein 2
chr5	134552407	134552408	2	*	24232	3.995958558	0	0	0	18.01577072	4.244346259	39.84782148	822	2438	10.91358757	Promoter (<=1kb)	5	134489383	134552434	63052	2	269713	ENSMUST00000036999.9	26	ENSMUSG00000063146	Clip2	CAP-GLY domain containing linker protein 2
chr5	134569203	134569204	2	*	24233	3.268328122	0	0	0.003824625	75.46591065	1.217421265	4.682790838	84	247	12.00926577	Promoter (2-3kb)	5	134572076	134572114	39	1	102465708	ENSMUST00000196812.1	-2872	ENSMUSG00000106323	Mir7228	microRNA 7228
chr5	134569542	134569543	2	*	24234	7.891691177	0	0	0.001507195	10.21681975	1.944398197	4.062294565	60	183	16.1063528	Promoter (2-3kb)	5	134572076	134572114	39	1	102465708	ENSMUST00000196812.1	-2533	ENSMUSG00000106323	Mir7228	microRNA 7228
chr5	134582442	134582443	2	*	24235	9.583141796	0.065290802	0.024814522	0.120778779	18.07611396	1.385379632	2.405429764	36	56	15.22764464	Promoter (<=1kb)	5	134582690	134601805	19116	1	19718	ENSMUST00000023867.7	-247	ENSMUSG00000023104	Rfc2	replication factor C (activator 1) 2
chr5	134582658	134582659	2	*	24236	9.368509022	0.000906863	0.000906863	0.000918933	86.00568373	7.485412757	23.22334152	366	841	14.68519377	Promoter (<=1kb)	5	134582690	134601805	19116	1	19718	ENSMUST00000023867.7	-31	ENSMUSG00000023104	Rfc2	replication factor C (activator 1) 2
chr5	134622214	134622215	2	*	24237	8.014622736	0.013312467	0.007027145	0.025078889	81.03685691	5.39851163	17.44225994	254	563	17.26717694	Intron (ENSMUST00000202622.3/22384, intron 5 of 6)	5	134600022	134615025	15004	2	56743	ENSMUST00000077636.7	-7189	ENSMUSG00000040751	Lat2	linker for activation of T cells family, member 2
chr5	134639219	134639220	2	*	24238	16.69239533	0.142426043	0.113909672	0.17294028	67.06788671	4.981225333	7.663240241	71	299	23.6949308	Promoter (<=1kb)	5	134624882	134639302	14421	2	22384	ENSMUST00000200874.1	82	ENSMUSG00000040731	Eif4h	eukaryotic translation initiation factor 4H
chr5	134676137	134676138	2	*	24239	10.47036117	0.06131767	0.03538512	0.094586016	62.52944719	3.566924318	7.418769864	102	303	18.54847385	Promoter (2-3kb)	5	134656199	134678220	22022	2	16885	ENSMUST00000134093.1	2082	ENSMUSG00000029674	Limk1	LIM domain kinase 1
chr5	134676392	134676393	2	*	24240	3.057491863	0.011858234	0.004852571	0.023904606	44.79473441	1.470934292	7.811538185	125	359	11.59660167	Promoter (1-2kb)	5	134656199	134678220	22022	2	16885	ENSMUST00000134093.1	1827	ENSMUSG00000029674	Limk1	LIM domain kinase 1
chr5	134676512	134676513	2	*	24241	6.583001796	0.122957616	0.070817543	0.183116718	0.540526697	1.880528915	4.386252868	65	57	16.98539654	Promoter (1-2kb)	5	134656199	134678220	22022	2	16885	ENSMUST00000134093.1	1707	ENSMUSG00000029674	Limk1	LIM domain kinase 1
chr5	134747399	134747400	2	*	24242	4.075617838	0	0	0.001306657	4.406798261	0.39628931	0.70586047	8	495	19.46783023	Promoter (<=1kb)	5	134702593	134747323	44731	2	13717	ENSMUST00000015138.12	-76	ENSMUSG00000029675	Eln	elastin
chr5	134747565	134747566	2	*	24243	3.507360596	0	0	0.000882434	21.74850986	0.608375601	1.52129654	22	271	15.70903816	Promoter (<=1kb)	5	134702593	134747323	44731	2	13717	ENSMUST00000015138.12	-242	ENSMUSG00000029675	Eln	elastin
chr5	134901029	134901030	2	*	24244	6.858701949	0.062159873	0.026812202	0.118533253	69.50611419	3.183859603	8.17304812	109	71	19.05061184	Distal Intergenic	5	134901593	134906733	5141	2	76629	ENSMUST00000201316.3	5703	ENSMUSG00000040576	Tmem270	transmembrane protein 270
chr5	135008804	135008805	2	*	24245	8.952997394	0	0	0.000758823	112.6544208	8.513177048	29.05088209	431	1335	12.6515887	Promoter (<=1kb)	5	135009152	135012131	2980	1	68758	ENSMUST00000111216.7	-347	ENSMUSG00000040532	Abhd11	abhydrolase domain containing 11
chr5	135009062	135009063	2	*	24246	14.20702911	0.001812002	0.001546636	0.00209293	107.1102169	22.93483049	76.65099933	1178	4196	18.32655973	Promoter (<=1kb)	5	135009152	135012131	2980	1	68758	ENSMUST00000111216.7	-89	ENSMUSG00000040532	Abhd11	abhydrolase domain containing 11
chr5	135009213	135009214	2	*	24247	11.22203475	0.016064399	0.013705549	0.017322658	291.1311136	12.56678175	42.48749027	716	2241	18.11170949	Promoter (<=1kb)	5	135009152	135012131	2980	1	68758	ENSMUST00000111216.7	61	ENSMUSG00000040532	Abhd11	abhydrolase domain containing 11
chr5	135009502	135009503	2	*	24248	8.053931326	0.003184608	0.002161696	0.005443661	78.7695142	5.807781807	17.78559672	262	893	17.16219538	Promoter (<=1kb)	5	135009456	135012170	2715	1	68758	ENSMUST00000154469.7	46	ENSMUSG00000040532	Abhd11	abhydrolase domain containing 11
chr5	135009811	135009812	2	*	24249	13.82421032	0.030688158	0.023791013	0.035569704	74.69264823	9.886927721	23.44028386	293	1604	16.99269612	Promoter (<=1kb)	5	135009706	135012170	2465	1	68758	ENSMUST00000149778.1	105	ENSMUSG00000040532	Abhd11	abhydrolase domain containing 11
chr5	135009958	135009959	2	*	24250	3.092003244	0.017472995	0.015198422	0.020577554	1.588302678	1.478584358	8.300014181	163	1043	10.71760544	Promoter (<=1kb)	5	135009973	135011976	2004	1	68758	ENSMUST00000148831.2	-14	ENSMUSG00000040532	Abhd11	abhydrolase domain containing 11
chr5	135064038	135064039	2	*	24251	9.360730727	0.004314744	0.001292257	0.008377825	128.6576196	5.874338125	16.21772955	276	1022	16.48353288	Promoter (<=1kb)	5	135053285	135064039	10755	2	66138	ENSMUST00000202478.3	0	ENSMUSG00000005378	Bud23	BUD23, rRNA methyltransferase and ribosome maturation factor
chr5	135064186	135064187	2	*	24252	7.87282791	0	0	0	107.4547886	5.419239303	19.57723524	309	1670	16.0916618	Promoter (<=1kb)	5	135064202	135065862	1661	1	66114	ENSMUST00000071263.6	-15	ENSMUSG00000061118	Dnajc30	DnaJ heat shock protein family (Hsp40) member C30
chr5	135064332	135064333	2	*	24253	12.64933796	0.009495728	0.005840133	0.014347256	141.7601312	9.091414879	21.09619893	237	868	22.01161982	Promoter (<=1kb)	5	135064202	135065862	1661	1	66114	ENSMUST00000071263.6	130	ENSMUSG00000061118	Dnajc30	DnaJ heat shock protein family (Hsp40) member C30
chr5	135078141	135078142	2	*	24254	8.727433357	0.000116562	0	0.004428136	26.09374985	1.822648649	3.169161351	36	495	27.39018098	Promoter (<=1kb)	5	135072900	135078266	5367	2	194309	ENSMUST00000067935.10	124	ENSMUSG00000043614	Vps37d	vacuolar protein sorting 37D
chr5	135149202	135149203	2	*	24255	10.00484175	0.002472459	1.68E-05	0.007671559	95.80797776	7.873285387	24.01353374	397	1185	16.15005785	Promoter (<=1kb)	5	135149657	135165760	16104	1	27368	ENSMUST00000153183.7	-454	ENSMUSG00000005374	Tbl2	transducin (beta)-like 2
chr5	135149457	135149458	2	*	24256	6.547180409	0.00060532	0.000277845	0.000818726	161.3302399	8.622282171	64.30167774	1348	4343	14.58212445	Promoter (<=1kb)	5	135149657	135165760	16104	1	27368	ENSMUST00000153183.7	-199	ENSMUSG00000005374	Tbl2	transducin (beta)-like 2
chr5	135149717	135149718	2	*	24257	4.736731199	0.004435008	0.00252812	0.007150989	170.4478707	5.633222991	40.22504068	687	2268	11.38422504	Promoter (<=1kb)	5	135149691	135154402	4712	1	27368	ENSMUST00000201780.1	26	ENSMUSG00000005374	Tbl2	transducin (beta)-like 2
chr5	135168270	135168271	2	*	24258	4.417084201	0.06673533	0.051051679	0.084263777	39.00885365	2.44900395	11.71153038	221	699	40.9450937	Promoter (<=1kb)	5	135168283	135181855	13573	1	12054	ENSMUST00000031692.11	-12	ENSMUSG00000029681	Bcl7b	B cell CLL/lymphoma 7B
chr5	135179090	135179091	2	*	24259	9.113677589	0.018106312	0.009020999	0.037499969	18.11259763	3.754488573	8.184242271	111	515	22.27204896	Promoter (<=1kb)	5	135179582	135181125	1544	1	12054	ENSMUST00000145329.1	-491	ENSMUSG00000029681	Bcl7b	B cell CLL/lymphoma 7B
chr5	135186816	135186817	2	*	24260	7.258700628	0.004225807	0.002878771	0.005687979	87.00238	4.734050253	17.26432902	292	1356	14.6894865	Promoter (<=1kb)	5	135187264	135246129	58866	1	22385	ENSMUST00000002825.5	-447	ENSMUSG00000002748	Baz1b	bromodomain adjacent to zinc finger domain, 1B
chr5	135187045	135187046	2	*	24261	23.09216978	0.016698805	0.012386459	0.023995879	59.85941795	22.62054013	46.29227221	551	1447	19.41090652	Promoter (<=1kb)	5	135187264	135246129	58866	1	22385	ENSMUST00000002825.5	-218	ENSMUSG00000002748	Baz1b	bromodomain adjacent to zinc finger domain, 1B
chr5	135370075	135370076	2	*	24262	4.254497455	0.01615044	0.002041496	0.031398538	36.1758399	2.715060214	12.45128037	197	492	13.65004314	Promoter (<=1kb)	5	135369991	135374065	4075	1	100609	ENSMUST00000202422.1	84	ENSMUSG00000000916	Nsun5	NOL1/NOP2/Sun domain family, member 5
chr5	135370263	135370264	2	*	24263	16.33800665	0.014512173	0.00761019	0.023257493	93.71219143	6.327485378	10.94045718	121	260	16.28862972	Promoter (<=1kb)	5	135369991	135374065	4075	1	100609	ENSMUST00000202422.1	272	ENSMUSG00000000916	Nsun5	NOL1/NOP2/Sun domain family, member 5
chr5	135394369	135394370	2	*	24264	35.27513079	0.169750031	0.131755894	0.209173199	27.02789383	12.01052633	14.86592251	68	250	20.61747987	Promoter (<=1kb)	5	135376141	135394546	18406	2	107939	ENSMUST00000111171.5	176	ENSMUSG00000053293	Pom121	nuclear pore membrane protein 121
chr5	135394619	135394620	2	*	24265	20.32800613	0.001501117	0.000798157	0.002475462	27.86898051	7.408914928	10.91989621	79	698	17.90866263	Promoter (<=1kb)	5	135376141	135394546	18406	2	107939	ENSMUST00000111171.5	-73	ENSMUSG00000053293	Pom121	nuclear pore membrane protein 121
chr5	135451242	135451243	2	*	24266	7.88082282	0.009273193	0.00216312	0.022690395	27.55475407	3.277743876	8.771595325	132	285	14.30325206	Promoter (1-2kb)	5	135438534	135452518	13985	2	215114	ENSMUST00000202236.1	1275	ENSMUSG00000039959	Hip1	huntingtin interacting protein 1
chr5	135451381	135451382	2	*	24267	3.987468034	0.011731505	0.001968695	0.034718237	36.83809711	1.419368124	5.350706845	97	189	10.87870102	Promoter (1-2kb)	5	135438534	135452518	13985	2	215114	ENSMUST00000202236.1	1136	ENSMUSG00000039959	Hip1	huntingtin interacting protein 1
chr5	135471803	135471804	2	*	24268	6.631587096	0.008735995	0.00195779	0.029060485	24.77200494	2.027528565	4.916387744	61	161	16.45523186	Exon (ENSMUST00000201839.1/ENSMUST00000201839.1, exon 1 of 1)	5	135436115	135465927	29813	2	215114	ENSMUST00000212301.1	-5876	ENSMUSG00000039959	Hip1	huntingtin interacting protein 1
chr5	135471939	135471940	2	*	24269	7.201093143	0	0	0.000295108	15.6032427	2.465340031	5.386263786	60	322	17.79515374	Exon (ENSMUST00000201839.1/ENSMUST00000201839.1, exon 1 of 1)	5	135436115	135465927	29813	2	215114	ENSMUST00000212301.1	-6012	ENSMUSG00000039959	Hip1	huntingtin interacting protein 1
chr5	135488923	135488924	2	*	24270	4.755373214	0.033882445	0.017575501	0.057211558	5.036981089	2.431652711	7.68657665	100	332	17.33946697	Promoter (<=1kb)	5	135449749	135489258	39510	2	215114	ENSMUST00000201998.1	334	ENSMUSG00000039959	Hip1	huntingtin interacting protein 1
chr5	135489133	135489134	2	*	24271	6.048966048	0.083966168	0.062364023	0.108151948	11.72930949	1.673511467	3.866460517	54	257	22.35261875	Promoter (<=1kb)	5	135449749	135489258	39510	2	215114	ENSMUST00000201998.1	124	ENSMUSG00000039959	Hip1	huntingtin interacting protein 1
chr5	135489453	135489454	2	*	24272	19.25776385	0.123523406	0.088932418	0.161560817	58.72826492	8.824642496	13.98419252	100	260	21.44055777	Promoter (<=1kb)	5	135449749	135489258	39510	2	215114	ENSMUST00000201998.1	-195	ENSMUSG00000039959	Hip1	huntingtin interacting protein 1
chr5	135489591	135489592	2	*	24273	3.761191333	0.090485628	0.065780592	0.125943608	4.92109402	1.447786908	6.206168622	116	237	13.63367238	Promoter (<=1kb)	5	135449749	135489258	39510	2	215114	ENSMUST00000201998.1	-333	ENSMUSG00000039959	Hip1	huntingtin interacting protein 1
chr5	135545119	135545120	2	*	24274	11.77303314	0.00013197	1.95E-05	0.000605227	111.6725806	7.757551322	21.30599579	378	1695	14.33879704	Promoter (<=1kb)	5	135434439	135545120	110682	2	215114	ENSMUST00000200898.3	0	ENSMUSG00000039959	Hip1	huntingtin interacting protein 1
chr5	135545681	135545682	2	*	24275	5.013558956	0	0	0.003477294	131.6628959	4.549471406	25.52630478	499	1251	16.18704801	Promoter (<=1kb)	5	135434439	135545120	110682	2	215114	ENSMUST00000200898.3	-561	ENSMUSG00000039959	Hip1	huntingtin interacting protein 1
chr5	135632526	135632527	2	*	24276	10.10023517	0	0	0.000167675	128.5584146	6.309503263	21.22851021	392	2320	16.57975265	Promoter (<=1kb)	5	135632618	135646376	13759	1	215160	ENSMUST00000043707.6	-91	ENSMUSG00000039917	Rhbdd2	rhomboid domain containing 2
chr5	135632815	135632816	2	*	24277	7.100861704	0.084516194	0.059990867	0.110111467	24.71730081	4.406583063	13.50488032	200	428	34.41365771	Promoter (<=1kb)	5	135632723	135636545	3823	1	215160	ENSMUST00000129134.1	92	ENSMUSG00000039917	Rhbdd2	rhomboid domain containing 2
chr5	135688908	135688909	2	*	24278	7.266851514	0	0	0	89.90379026	10.56034783	62.1200452	1123	3678	13.46009162	Promoter (<=1kb)	5	135689036	135735326	46291	1	18984	ENSMUST00000005651.12	-127	ENSMUSG00000005514	Por	cytochrome p450 oxidoreductase
chr5	135689167	135689168	2	*	24279	3.749050441	0.004848431	0.00217211	0.006541225	96.61589208	4.745225685	48.82231849	1010	2400	21.65306774	Promoter (<=1kb)	5	135689158	135735326	46169	1	18984	ENSMUST00000122113.7	9	ENSMUSG00000005514	Por	cytochrome p450 oxidoreductase
chr5	135702652	135702653	2	*	24280	14.46690524	0.033531486	0.019456742	0.057180407	125.3788902	6.076810604	11.4901117	149	271	19.82606731	Intron (ENSMUST00000153500.7/18984, intron 1 of 7)	5	135716005	135731878	15874	1	18984	ENSMUST00000147515.1	-13352	ENSMUSG00000005514	Por	cytochrome p450 oxidoreductase
chr5	135702812	135702813	2	*	24281	5.698738099	0.074364162	0.059392461	0.093023128	7.609795676	4.310483435	18.36329749	308	672	16.6337644	Intron (ENSMUST00000153500.7/18984, intron 1 of 7)	5	135716005	135731878	15874	1	18984	ENSMUST00000147515.1	-13192	ENSMUSG00000005514	Por	cytochrome p450 oxidoreductase
chr5	135806814	135806815	2	*	24282	14.65873924	0.001907291	0.000500166	0.007348552	38.93911327	6.614105603	11.86384143	122	754	16.96113118	Promoter (<=1kb)	5	135806890	135841953	35064	1	58212	ENSMUST00000146038.1	-75	ENSMUSG00000039860	Srrm3	serine/arginine repetitive matrix 3
chr5	135807018	135807019	2	*	24283	11.5770701	0.109316587	0.075922586	0.147340687	52.94534734	5.54751915	10.88194815	101	239	21.15896116	Promoter (<=1kb)	5	135806897	135852219	45323	1	58212	ENSMUST00000126232.7	121	ENSMUSG00000039860	Srrm3	serine/arginine repetitive matrix 3
chr5	135855159	135855160	2	*	24284	16.59132807	0.15588809	0.102406857	0.21270419	24.15520469	3.892639871	5.678181668	51	67	25.51570755	Promoter (<=1kb)	5	135854414	135857509	3096	1	58212	ENSMUST00000135615.1	745	ENSMUSG00000039860	Srrm3	serine/arginine repetitive matrix 3
chr5	135903923	135903924	2	*	24285	10.81235659	0.043551406	0.031949435	0.058407845	110.2305716	7.64509576	22.62103838	318	836	17.65298882	Distal Intergenic	5	135888018	135889561	1544	1	15507	ENSMUST00000111155.1	15905	ENSMUSG00000004951	Hspb1	heat shock protein 1
chr5	135904182	135904183	2	*	24286	5.824413419	0.095372894	0.066511664	0.125938108	27.75637621	3.585817676	13.25073778	206	259	18.82522143	Distal Intergenic	5	135888018	135889561	1544	1	15507	ENSMUST00000111155.1	16164	ENSMUSG00000004951	Hspb1	heat shock protein 1
chr5	135934773	135934774	2	*	24287	25.1220431	0.020658874	0.01548144	0.029342545	113.3072877	24.57934471	42.56501608	390	1003	19.54781737	Promoter (<=1kb)	5	135930685	135934616	3932	2	22628	ENSMUST00000126639.1	-157	ENSMUSG00000051391	Ywhag	tyrosine 3-monooxygenase/tryptophan 5-monooxygenase activation protein, gamma polypeptide
chr5	135934922	135934923	2	*	24288	6.292554235	0.002392082	0.001589029	0.003302765	183.9341901	6.291685912	42.05546228	795	2358	12.8155541	Promoter (<=1kb)	5	135930685	135934616	3932	2	22628	ENSMUST00000126639.1	-306	ENSMUSG00000051391	Ywhag	tyrosine 3-monooxygenase/tryptophan 5-monooxygenase activation protein, gamma polypeptide
chr5	135935192	135935193	2	*	24289	12.64134962	0.031778397	0.025486004	0.038245361	312.6886249	10.80636769	31.64847482	518	2079	18.56079043	Promoter (<=1kb)	5	135930685	135934616	3932	2	22628	ENSMUST00000126639.1	-576	ENSMUSG00000051391	Ywhag	tyrosine 3-monooxygenase/tryptophan 5-monooxygenase activation protein, gamma polypeptide
chr5	135982382	135982383	2	*	24290	8.284398346	0.020870508	0.006783759	0.048969523	37.35179138	1.950898744	3.595712157	43	268	19.58821988	Promoter (2-3kb)	5	135980168	135987292	7125	1	22788	ENSMUST00000131563.1	2214	ENSMUSG00000004948	Zp3	zona pellucida glycoprotein 3
chr5	135994818	135994819	2	*	24291	16.03666699	0	0	0	40.67508388	7.10047888	11.7403409	108	543	17.13814728	Promoter (<=1kb)	5	135994811	136032864	38054	1	74198	ENSMUST00000111145.9	7	ENSMUSG00000004947	Dtx2	deltex 2, E3 ubiquitin ligase
chr5	135994983	135994984	2	*	24292	6.520584454	0	0	0.003715805	33.37890298	2.089415515	4.765045482	60	293	18.27244802	Promoter (<=1kb)	5	135994882	136010112	15231	1	74198	ENSMUST00000130345.1	101	ENSMUSG00000004947	Dtx2	deltex 2, E3 ubiquitin ligase
chr5	136083765	136083766	2	*	24293	3.728008953	0	0	2.36E-05	45.74836939	2.011396137	11.76797039	228	801	12.16456038	Promoter (<=1kb)	5	136083916	136111860	27945	1	54153	ENSMUST00000042135.13	-150	ENSMUSG00000004952	Rasa4	RAS p21 protein activator 4
chr5	136102415	136102416	2	*	24294	28.61592133	0.101221995	0.077852245	0.125747882	133.9380774	17.67525914	27.86887629	267	437	18.08461662	Promoter (1-2kb)	5	136103894	136106033	2140	1	54153	ENSMUST00000122887.1	-1478	ENSMUSG00000004952	Rasa4	RAS p21 protein activator 4
chr5	136116455	136116456	2	*	24295	3.541446706	0.046554436	0.032732146	0.06447974	11.76720003	1.864969102	12.19006286	256	564	14.81196543	Promoter (<=1kb)	5	136116631	136122723	6093	1	20022	ENSMUST00000111127.7	-175	ENSMUSG00000039771	Polr2j	polymerase (RNA) II (DNA directed) polypeptide J
chr5	136116785	136116786	2	*	24296	5.691618883	0.022649952	0.01659387	0.034513049	51.62141287	2.983560163	10.36803757	164	832	22.92946436	Promoter (<=1kb)	5	136116702	136122936	6235	1	20022	ENSMUST00000111129.1	83	ENSMUSG00000039771	Polr2j	polymerase (RNA) II (DNA directed) polypeptide J
chr5	136136073	136136074	2	*	24297	6.55520094	0	0	4.03E-05	6.847530917	3.415897761	10.45550664	141	1158	10.7606464	Promoter (<=1kb)	5	136122772	136136074	13303	2	71735	ENSMUST00000006301.10	0	ENSMUSG00000029703	Lrwd1	leucine-rich repeats and WD repeat domain containing 1
chr5	136136210	136136211	2	*	24298	4.247997968	0.001091637	0.000663857	0.00218898	84.27524833	2.205112307	9.455260157	168	716	11.64046017	Promoter (<=1kb)	5	136136202	136140503	4302	1	72041	ENSMUST00000143229.1	8	ENSMUSG00000039754	Alkbh4	alkB homolog 4, lysine demethylase
chr5	136170609	136170610	2	*	24299	13.54208602	0.002765146	0.001696559	0.004728089	15.59333624	7.017075387	12.18970924	107	830	20.4190792	Promoter (<=1kb)	5	136147464	136170628	23165	2	269717	ENSMUST00000196454.4	18	ENSMUSG00000039747	Orai2	ORAI calcium release-activated calcium modulator 2
chr5	136170829	136170830	2	*	24300	7.881353452	0.026784269	0.01402441	0.044264114	33.69762365	3.738651334	9.735050149	139	416	23.02269731	Promoter (<=1kb)	5	136147459	136170713	23255	2	269717	ENSMUST00000041048.5	-116	ENSMUSG00000039747	Orai2	ORAI calcium release-activated calcium modulator 2
chr5	136199002	136199003	2	*	24301	6.90460438	0.011523915	0.008727185	0.012344913	201.787122	6.446031485	30.03780688	553	2322	14.45462724	Promoter (<=1kb)	5	136178127	136198963	20837	2	66801	ENSMUST00000151786.7	-39	ENSMUSG00000039737	Prkrip1	Prkr interacting protein 1 (IL11 inducible)
chr5	136199151	136199152	2	*	24302	6.48015475	0.102780557	0.090168455	0.118504652	42.98223156	5.770976947	21.39953468	277	1736	21.91978697	Promoter (<=1kb)	5	136178127	136198963	20837	2	66801	ENSMUST00000151786.7	-188	ENSMUSG00000039737	Prkrip1	Prkr interacting protein 1 (IL11 inducible)
chr5	136224624	136224625	2	*	24303	7.956772877	0.000129656	0	0.010269187	22.49233661	3.105678168	6.972783498	79	272	16.15988201	Intron (ENSMUST00000196397.4/23921, intron 4 of 8)	5	136223769	136244837	21069	2	23921	ENSMUST00000196447.1	20212	ENSMUSG00000005057	Sh2b2	SH2B adaptor protein 2
chr5	136244915	136244916	2	*	24304	8.892875547	0	0	0	73.67440436	4.6749968	12.97932507	209	1282	14.1509976	Promoter (<=1kb)	5	136218149	136244903	26755	2	23921	ENSMUST00000005188.13	-12	ENSMUSG00000005057	Sh2b2	SH2B adaptor protein 2
chr5	136363026	136363027	2	*	24305	7.918149554	0.041248358	0.018701082	0.07885033	0.42923731	2.205035354	4.34763513	47	179	17.30356876	Promoter (<=1kb)	5	136313234	136363295	50062	2	13047	ENSMUST00000176423.1	268	ENSMUSG00000029705	Cux1	cut-like homeobox 1
chr5	136363164	136363165	2	*	24306	7.316616873	0.044334649	0.017730802	0.08454143	23.82396879	2.351645685	4.584548583	47	157	15.96915311	Promoter (<=1kb)	5	136313234	136363295	50062	2	13047	ENSMUST00000176423.1	130	ENSMUSG00000029705	Cux1	cut-like homeobox 1
chr5	136363315	136363316	2	*	24307	4.83089518	0.006268231	2.01E-05	0.033575599	15.10091975	1.496638124	4.333791885	72	130	14.46880356	Promoter (<=1kb)	5	136313234	136363295	50062	2	13047	ENSMUST00000176423.1	-20	ENSMUSG00000029705	Cux1	cut-like homeobox 1
chr5	136480562	136480563	2	*	24308	13.21651302	0.398458941	0.32432245	0.469807521	28.43909354	4.136482561	6.584860321	52	91	20.6799481	Intron (ENSMUST00000176216.8/13047, intron 2 of 22)	5	136274486	136565432	290947	2	13047	ENSMUST00000176172.7	84869	ENSMUSG00000029705	Cux1	cut-like homeobox 1
chr5	136480738	136480739	2	*	24309	35.29506904	0.135321715	0.100228459	0.171239679	9.330940248	16.11481784	21.17046957	103	208	19.26961469	Intron (ENSMUST00000176216.8/13047, intron 2 of 22)	5	136274486	136565432	290947	2	13047	ENSMUST00000176172.7	84693	ENSMUSG00000029705	Cux1	cut-like homeobox 1
chr5	136567342	136567343	2	*	24310	9.318897383	0	0	0	36.63823507	3.079443696	6.253553692	84	606	17.3210559	Promoter (<=1kb)	5	136248510	136567278	318769	2	13047	ENSMUST00000175918.8	-64	ENSMUSG00000029705	Cux1	cut-like homeobox 1
chr5	136790865	136790866	2	*	24311	8.071246639	0.008882706	0.000785457	0.023363254	60.12077747	3.494131003	9.062858907	124	335	13.94314504	Intron (ENSMUST00000057497.12/140709, intron 3 of 12)	5	136757663	136773046	15384	2	140709	ENSMUST00000126311.1	-17819	ENSMUSG00000004415	Col26a1	collagen, type XXVI, alpha 1
chr5	136881686	136881687	2	*	24312	3.541569209	0.017403801	0.003773597	0.034362646	2.246410125	1.428955268	6.281515249	106	233	14.23693276	Promoter (1-2kb)	5	136765341	136882743	117403	2	140709	ENSMUST00000173496.7	1056	ENSMUSG00000004415	Col26a1	collagen, type XXVI, alpha 1
chr5	136918989	136918990	2	*	24313	8.635560939	0.051085333	0.02555503	0.081159621	84.11804886	4.18302948	10.39518313	154	236	17.20792865	Promoter (<=1kb)	5	136919146	136937106	17961	1	66752	ENSMUST00000181045.7	-156	ENSMUSG00000097908	4933404O12Rik	RIKEN cDNA 4933404O12 gene
chr5	136953251	136953252	2	*	24314	5.914231652	0	0	0	48.58771904	4.128107524	18.15459311	331	1928	11.72163926	Promoter (<=1kb)	5	136953275	136966232	12958	1	66437	ENSMUST00000111094.7	-23	ENSMUSG00000019054	Fis1	fission, mitochondrial 1
chr5	136962062	136962063	2	*	24315	4.901057716	0.008893949	0.006482287	0.012043154	0.750588482	2.25369489	9.395595758	186	1294	14.21597129	Promoter (<=1kb)	5	136962077	136966234	4158	1	66437	ENSMUST00000019198.6	-14	ENSMUSG00000019054	Fis1	fission, mitochondrial 1
chr5	136962228	136962229	2	*	24316	11.62907607	0.047608345	0.036707982	0.059936317	157.0795465	7.06641858	18.36215545	264	1063	23.56914247	Promoter (<=1kb)	5	136962077	136966234	4158	1	66437	ENSMUST00000019198.6	151	ENSMUSG00000019054	Fis1	fission, mitochondrial 1
chr5	136986811	136986812	2	*	24317	5.878868783	0.001681055	0.000808864	0.002763536	13.73510882	4.128199503	16.64631711	261	2121	16.3174514	Promoter (<=1kb)	5	136982194	136986829	4636	2	70103	ENSMUST00000034953.13	17	ENSMUSG00000059518	Znhit1	zinc finger, HIT domain containing 1
chr5	136986944	136986945	2	*	24318	11.73055543	3.23E-05	3.23E-05	5.92E-05	118.5250243	7.129134865	18.9492031	293	2420	18.41124416	Promoter (<=1kb)	5	136982190	136986901	4712	2	70103	ENSMUST00000085941.11	-43	ENSMUSG00000059518	Znhit1	zinc finger, HIT domain containing 1
chr5	136987638	136987639	2	*	24319	7.592057838	0.000248422	6.62E-05	0.000802099	31.38059176	2.601144529	5.89023691	85	614	17.57628075	Promoter (<=1kb)	5	136982296	136987543	5248	2	70103	ENSMUST00000111090.8	-95	ENSMUSG00000059518	Znhit1	zinc finger, HIT domain containing 1
chr5	137030333	137030334	2	*	24320	10.29744543	0.019443129	0.01159962	0.0289646	22.94692424	7.794391304	21.30767489	292	964	14.88185796	Promoter (<=1kb)	5	137030364	137033028	2665	1	381677	ENSMUST00000186451.1	-30	ENSMUSG00000037428	Vgf	VGF nerve growth factor inducible
chr5	137032813	137032814	2	*	24321	5.034195365	0.001387622	0.000707638	0.003633375	24.22793451	2.75042179	11.60555988	205	987	13.06612985	Promoter (2-3kb)	5	137030701	137031407	707	1	381677	ENSMUST00000187382.1	2112	ENSMUSG00000037428	Vgf	VGF nerve growth factor inducible
chr5	137045911	137045912	2	*	24322	7.333121585	0.00102099	0	0.004274019	53.14378033	2.56884497	6.726259508	102	441	17.17138602	Promoter (<=1kb)	5	137037379	137045795	8417	2	11769	ENSMUST00000150603.7	-116	ENSMUSG00000004849	Ap1s1	adaptor protein complex AP-1, sigma 1
chr5	137052244	137052245	2	*	24323	3.165956511	0.012846318	0.006884326	0.029688327	23.39604651	1.365190777	6.48270486	115	285	17.02281881	Distal Intergenic	5	137034993	137046135	11143	2	11769	ENSMUST00000111080.7	-6109	ENSMUSG00000004849	Ap1s1	adaptor protein complex AP-1, sigma 1
chr5	137062188	137062189	2	*	24324	4.698310756	0	0	0.001047845	18.25315094	0.887165574	1.70864938	18	428	18.20544916	3' UTR	5	137061512	137072254	10743	2	18787	ENSMUST00000077523.3	10065	ENSMUSG00000037411	Serpine1	serine (or cysteine) peptidase inhibitor, clade E, member 1
chr5	137096177	137096178	2	*	24325	4.824742746	0.051227227	0.010868237	0.104699712	47.02770651	1.71486897	5.738935938	94	61	25.73793475	Distal Intergenic	5	137105644	137116207	10564	2	384309	ENSMUST00000054384.5	20029	ENSMUSG00000043279	Trim56	tripartite motif-containing 56
chr5	137103307	137103308	2	*	24326	10.04468224	0.020411888	0.010797015	0.040043456	106.3068693	4.205904075	9.083413521	128	362	20.28064986	Distal Intergenic	5	137105644	137116207	10564	2	384309	ENSMUST00000054384.5	12899	ENSMUSG00000043279	Trim56	tripartite motif-containing 56
chr5	137152252	137152253	2	*	24327	5.528834239	4.05E-05	0	0.000523182	114.9521682	4.552014474	23.45288184	418	1756	12.45086793	Promoter (2-3kb)	5	137134922	137149322	14401	2	666339	ENSMUST00000041226.9	-2930	ENSMUSG00000037390	Muc17	mucin 17, cell surface associated
chr5	137152418	137152419	2	*	24328	12.06395305	0.01332398	0.006722393	0.01976505	53.20407625	10.81053715	30.52698419	421	1661	18.8401797	Distal Intergenic	5	137134922	137149322	14401	2	666339	ENSMUST00000041226.9	-3096	ENSMUSG00000037390	Muc17	mucin 17, cell surface associated
chr5	137152557	137152558	2	*	24329	3.171395303	0.049865739	0.038240877	0.061512263	68.9209807	1.717884005	11.63844565	252	385	11.90925591	Distal Intergenic	5	137134922	137149322	14401	2	666339	ENSMUST00000041226.9	-3235	ENSMUSG00000037390	Muc17	mucin 17, cell surface associated
chr5	137152778	137152779	2	*	24330	11.38873887	0.000199226	1.23E-05	0.000473545	78.69473788	6.918169528	16.64225489	210	607	13.9863734	Distal Intergenic	5	137134922	137149322	14401	2	666339	ENSMUST00000041226.9	-3456	ENSMUSG00000037390	Muc17	mucin 17, cell surface associated
chr5	137189526	137189527	2	*	24331	20.0069032	0.09871754	0.063462795	0.14237723	33.34173445	5.704982042	7.857633017	51	171	22.9175901	Distal Intergenic	5	137154029	137166070	12042	2	666339	ENSMUST00000111075.3	-23456	ENSMUSG00000037390	Muc17	mucin 17, cell surface associated
chr5	137286820	137286821	2	*	24332	8.379929559	0	0	0	19.55302868	4.272953797	10.31896141	134	1236	20.30562856	Promoter (<=1kb)	5	137287519	137290154	2636	1	11423	ENSMUST00000132191.7	-698	ENSMUSG00000023328	Ache	acetylcholinesterase
chr5	137307622	137307623	2	*	24333	4.045433392	0.00344948	0.003251331	0.00546994	83.58480687	1.887166164	8.711020388	181	445	14.23876931	Promoter (<=1kb)	5	137302653	137307640	4988	2	83701	ENSMUST00000197484.1	17	ENSMUSG00000037364	Srrt	serrate RNA effector molecule homolog (Arabidopsis)
chr5	137338576	137338577	2	*	24334	11.32259461	0.002098166	0.000813386	0.004083268	144.4442247	9.385982173	28.92323526	399	1154	13.72212899	Distal Intergenic	5	137329768	137333597	3830	2	83704	ENSMUST00000149847.1	-4979	ENSMUSG00000037344	Slc12a9	solute carrier family 12 (potassium/chloride transporters), member 9
chr5	137502327	137502328	2	*	24335	7.878783091	0.050168559	0.038079039	0.064604296	70.22220308	5.402709526	18.61675888	305	734	20.60314397	Promoter (<=1kb)	5	137501439	137502518	1080	2	74097	ENSMUST00000031728.4	190	ENSMUSG00000029715	Pop7	processing of precursor 7, ribonuclease P family, (S. cerevisiae)
chr5	137502487	137502488	2	*	24336	8.096294804	0.004411765	0.003379902	0.005669849	124.1419634	14.29294811	74.55028359	1191	5021	13.9351948	Promoter (<=1kb)	5	137501439	137502518	1080	2	74097	ENSMUST00000031728.4	30	ENSMUSG00000029715	Pop7	processing of precursor 7, ribonuclease P family, (S. cerevisiae)
chr5	137502742	137502743	2	*	24337	5.880248098	0.024033613	0.018333985	0.030807994	128.2105017	5.433811941	26.66331411	459	2706	13.57240888	Promoter (<=1kb)	5	137501439	137502518	1080	2	74097	ENSMUST00000031728.4	-224	ENSMUSG00000029715	Pop7	processing of precursor 7, ribonuclease P family, (S. cerevisiae)
chr5	137503026	137503027	2	*	24338	6.985085983	0.024382609	0.008787364	0.04628808	3.720154775	3.265333669	8.465562299	111	390	17.54822494	Promoter (<=1kb)	5	137501439	137502518	1080	2	74097	ENSMUST00000031728.4	-508	ENSMUSG00000029715	Pop7	processing of precursor 7, ribonuclease P family, (S. cerevisiae)
chr5	137533068	137533069	2	*	24339	3.059585978	0.051577278	0.033933692	0.071451347	75.59769811	1.886828439	11.27711897	203	468	14.08920149	Promoter (<=1kb)	5	137528503	137533184	4682	2	14693	ENSMUST00000168746.7	115	ENSMUSG00000029713	Gnb2	guanine nucleotide binding protein (G protein), beta 2
chr5	137533447	137533448	2	*	24340	30.29869837	0.122197743	0.113633117	0.133038738	356.4392255	29.72685705	59.90467042	678	1815	25.21350421	Promoter (<=1kb)	5	137528127	137533510	5384	2	14693	ENSMUST00000031726.14	62	ENSMUSG00000029713	Gnb2	guanine nucleotide binding protein (G protein), beta 2
chr5	137533606	137533607	2	*	24341	12.42461344	0.030061604	0.027337692	0.032635999	30.7345047	15.10898494	48.39539855	741	3023	17.0674999	Promoter (<=1kb)	5	137528127	137533510	5384	2	14693	ENSMUST00000031726.14	-96	ENSMUSG00000029713	Gnb2	guanine nucleotide binding protein (G protein), beta 2
chr5	137553649	137553650	2	*	24342	9.021296765	0.034005	0.02184778	0.047325092	29.48016246	3.05424136	6.314001506	68	569	23.01220211	Promoter (<=1kb)	5	137553557	137569557	16001	1	83766	ENSMUST00000031725.9	92	ENSMUSG00000029712	Actl6b	actin-like 6B
chr5	137600610	137600611	2	*	24343	15.98723679	0.01716234	0.00650987	0.036454701	93.11016911	11.8221149	25.69081714	320	584	17.34308638	Promoter (<=1kb)	5	137596645	137600708	4064	2	68929	ENSMUST00000111007.7	97	ENSMUSG00000037221	Mospd3	motile sperm domain containing 3
chr5	137600951	137600952	2	*	24344	17.05603537	0.028550981	0.018018972	0.042933367	86.08403839	8.285901688	15.44180686	185	484	14.63221148	Promoter (<=1kb)	5	137596645	137601044	4400	2	68929	ENSMUST00000037620.13	92	ENSMUSG00000037221	Mospd3	motile sperm domain containing 3
chr5	137601100	137601101	2	*	24345	32.72686546	0.008132407	0.003543326	0.016229714	105.9534833	19.54282979	30.1693884	263	915	20.81230317	Promoter (<=1kb)	5	137597300	137601058	3759	2	68929	ENSMUST00000154708.7	-42	ENSMUSG00000037221	Mospd3	motile sperm domain containing 3
chr5	137628626	137628627	2	*	24346	7.409543097	0.025296639	0.019383498	0.031127411	26.55494578	6.896174505	29.03004721	484	1177	16.7726139	Promoter (<=1kb)	5	137612506	137628956	16451	2	71176	ENSMUST00000136028.1	329	ENSMUSG00000089984	Fbxo24	F-box protein 24
chr5	137628774	137628775	2	*	24347	11.75410972	0.008291469	0.005177342	0.011188618	254.9021277	17.6206026	81.0063317	1363	2776	18.14249073	Promoter (<=1kb)	5	137612506	137628956	16451	2	71176	ENSMUST00000136028.1	181	ENSMUSG00000089984	Fbxo24	F-box protein 24
chr5	137628914	137628915	2	*	24348	3.630451257	0	0	0	0.28758404	5.918979161	84.38053768	2005	4561	10.52439706	Promoter (<=1kb)	5	137612506	137628956	16451	2	71176	ENSMUST00000136028.1	41	ENSMUSG00000089984	Fbxo24	F-box protein 24
chr5	137671833	137671834	2	*	24349	5.454387042	0.177557233	0.131371502	0.229564047	16.87216911	2.081469156	5.011308367	56	192	25.9921645	Intron (ENSMUST00000031736.15/231801, intron 1 of 11)	5	137655656	137664316	8661	2	231801	ENSMUST00000198657.1	-7517	ENSMUSG00000029722	Agfg2	ArfGAP with FG repeats 2
chr5	137671987	137671988	2	*	24350	6.222340961	0.084972637	0.055145749	0.121518665	20.71792163	2.08500629	5.465565293	82	215	31.36596632	Intron (ENSMUST00000031736.15/231801, intron 1 of 11)	5	137655656	137664316	8661	2	231801	ENSMUST00000198657.1	-7671	ENSMUSG00000029722	Agfg2	ArfGAP with FG repeats 2
chr5	137684686	137684687	2	*	24351	10.42524624	0	0	6.22E-06	64.22527765	5.728232898	16.47881957	300	1577	14.54640919	Promoter (<=1kb)	5	137650485	137684680	34196	2	231801	ENSMUST00000100544.10	-6	ENSMUSG00000029722	Agfg2	ArfGAP with FG repeats 2
chr5	137684845	137684846	2	*	24352	7.717207519	0	0	0	139.0179304	8.398900674	41.87925214	820	3540	15.38117607	Promoter (<=1kb)	5	137653875	137684726	30852	2	231801	ENSMUST00000151839.1	-119	ENSMUSG00000029722	Agfg2	ArfGAP with FG repeats 2
chr5	137707350	137707351	2	*	24353	3.666478343	8.23E-05	2.99E-05	0.037415941	24.25451888	0.922250485	3.125098086	57	46	12.56014889	Distal Intergenic	5	137653875	137684726	30852	2	231801	ENSMUST00000151839.1	-22624	ENSMUSG00000029722	Agfg2	ArfGAP with FG repeats 2
chr5	137734607	137734608	2	*	24354	5.162883767	0	0	8.32E-05	15.60132566	3.436749192	17.33532326	338	1563	14.01801171	Intron (ENSMUST00000118326.7/243300, intron 3 of 5)	5	137731682	137739718	8037	2	243300	ENSMUST00000212152.1	5110	ENSMUSG00000045348	Nyap1	neuronal tyrosine-phosphorylated phosphoinositide 3-kinase adaptor 1
chr5	137741024	137741025	2	*	24355	4.550434394	0.001351545	0	0.002340395	70.90746681	1.91197942	8.015288861	141	847	21.70651904	Promoter (<=1kb)	5	137732929	137741102	8174	2	243300	ENSMUST00000149512.2	77	ENSMUSG00000045348	Nyap1	neuronal tyrosine-phosphorylated phosphoinositide 3-kinase adaptor 1
chr5	137741339	137741340	2	*	24356	13.57702153	0.023048503	0.012185594	0.034651052	74.77717837	7.113172424	14.34935139	153	805	22.53391662	Promoter (<=1kb)	5	137732929	137741102	8174	2	243300	ENSMUST00000149512.2	-237	ENSMUSG00000045348	Nyap1	neuronal tyrosine-phosphorylated phosphoinositide 3-kinase adaptor 1
chr5	137745725	137745726	2	*	24357	7.72686981	0.044808857	0.029682671	0.068828592	27.25223968	3.471757899	10.03526465	151	296	17.67434279	Promoter (<=1kb)	5	137745730	137768450	22721	1	78829	ENSMUST00000100540.9	-4	ENSMUSG00000029723	Tsc22d4	Tsc22 domain family, member 4
chr5	137745872	137745873	2	*	24358	10.22619267	0.003189251	0.001864716	0.004731003	30.62870981	6.85103206	19.90840857	329	1457	21.73030797	Promoter (<=1kb)	5	137745959	137752728	6770	1	78829	ENSMUST00000129349.1	-86	ENSMUSG00000029723	Tsc22d4	Tsc22 domain family, member 4
chr5	137760190	137760191	2	*	24359	7.714686492	7.11E-05	0	0.000329126	37.11826048	6.657874302	27.49565208	467	1676	17.52227967	Promoter (1-2kb)	5	137761699	137768392	6694	1	78829	ENSMUST00000110983.2	-1508	ENSMUSG00000029723	Tsc22d4	Tsc22 domain family, member 4
chr5	137760317	137760318	2	*	24360	4.465155828	0	0	0	4.969296647	2.835771194	15.37535506	314	1284	11.87851112	Promoter (1-2kb)	5	137761699	137768392	6694	1	78829	ENSMUST00000110983.2	-1381	ENSMUSG00000029723	Tsc22d4	Tsc22 domain family, member 4
chr5	137778811	137778812	2	*	24361	12.87127675	0	0	0	141.1626217	12.50391798	41.33333766	688	2144	17.58248081	Promoter (<=1kb)	5	137778849	137779762	914	1	69871	ENSMUST00000126126.7	-37	ENSMUSG00000029725	Ppp1r35	protein phosphatase 1, regulatory subunit 35
chr5	137786538	137786539	2	*	24362	6.141626161	0.018813809	0.013130576	0.025764345	16.30234442	3.932322266	18.56312218	380	929	34.96735795	Promoter (<=1kb)	5	137781906	137786663	4758	2	231803	ENSMUST00000031740.15	124	ENSMUSG00000029726	Mepce	methylphosphate capping enzyme
chr5	137786796	137786797	2	*	24363	20.53575566	9.15E-05	6.27E-05	0.000134541	86.92042076	35.54418564	118.1790651	1835	3945	13.12876565	Promoter (<=1kb)	5	137782429	137786715	4287	2	231803	ENSMUST00000132726.1	-81	ENSMUSG00000029726	Mepce	methylphosphate capping enzyme
chr5	137786945	137786946	2	*	24364	7.620756372	0.001855029	0.000861485	0.003628646	106.6095534	9.49556109	61.85878809	1322	2387	10.88358985	Promoter (<=1kb)	5	137782429	137786715	4287	2	231803	ENSMUST00000132726.1	-230	ENSMUSG00000029726	Mepce	methylphosphate capping enzyme
chr5	137787140	137787141	2	*	24365	9.729491288	0.000973418	0.000346716	0.003281973	67.19081125	3.220229021	6.813068088	89	789	20.39285754	Promoter (<=1kb)	5	137782429	137786715	4287	2	231803	ENSMUST00000132726.1	-425	ENSMUSG00000029726	Mepce	methylphosphate capping enzyme
chr5	137787333	137787334	2	*	24366	8.275935406	0	0	0.000145672	18.27473034	4.426900059	12.7077205	191	1004	16.58806879	Promoter (<=1kb)	5	137783130	137787655	4526	2	231803	ENSMUST00000196022.1	321	ENSMUSG00000029726	Mepce	methylphosphate capping enzyme
chr5	137966565	137966566	2	*	24367	3.158230398	0.073715501	0.05551086	0.095508628	36.11948573	1.394155782	7.077038324	169	299	22.13067143	Distal Intergenic	5	137953461	137963098	9638	2	118446	ENSMUST00000077119.7	-3467	ENSMUSG00000056966	Gjc3	gap junction protein, gamma 3
chr5	138085189	138085190	2	*	24368	8.504495757	0.059385193	0.045397331	0.074736556	37.24674062	2.664094261	5.376612977	66	665	21.20327661	Promoter (<=1kb)	5	138085120	138104492	19373	1	74570	ENSMUST00000110963.7	69	ENSMUSG00000029729	Zkscan1	zinc finger with KRAB and SCAN domains 1
chr5	138155654	138155655	2	*	24369	14.00127649	0.071194018	0.046517429	0.097855834	58.98140477	5.924840669	11.71373755	140	322	21.64967942	Promoter (<=1kb)	5	138150519	138155700	5182	2	56314	ENSMUST00000144786.1	45	ENSMUSG00000037007	Zfp113	zinc finger protein 113
chr5	138155971	138155972	2	*	24370	10.67474174	0.007293179	0.000755451	0.023687496	45.01400456	2.951319005	5.530241489	67	353	28.62445237	Promoter (<=1kb)	5	138139702	138155744	16043	2	56314	ENSMUST00000049393.14	-227	ENSMUSG00000037007	Zfp113	zinc finger protein 113
chr5	138161115	138161116	2	*	24371	3.224706215	7.98E-05	0	0.001577679	20.0787978	1.567028468	8.102330267	163	838	13.14102395	Promoter (<=1kb)	5	138161109	138162384	1276	1	26893	ENSMUST00000127881.7	6	ENSMUSG00000019494	Cops6	COP9 signalosome subunit 6
chr5	138171835	138171836	2	*	24372	10.33598285	0	0	0.000225412	77.56238599	7.240224652	18.48191825	246	941	13.83802505	Promoter (<=1kb)	5	138164600	138171818	7219	2	17220	ENSMUST00000148879.7	-17	ENSMUSG00000029730	Mcm7	minichromosome maintenance complex component 7
chr5	138187321	138187322	2	*	24373	4.963856558	0.016848123	0.003159429	0.040147768	29.73747792	2.379270195	7.945839899	102	373	20.2473325	Promoter (<=1kb)	5	138182675	138187226	4552	2	21343	ENSMUST00000123415.7	-95	ENSMUSG00000036980	Taf6	TATA-box binding protein associated factor 6
chr5	138255868	138255869	2	*	24374	4.36509619	0.033441224	0.02237625	0.049498485	4.649464453	3.291207265	21.15647939	416	923	21.02206714	Promoter (<=1kb)	5	138255831	138259398	3568	1	66096	ENSMUST00000160157.1	37	ENSMUSG00000050552	Lamtor4	late endosomal/lysosomal adaptor, MAPK and MTOR activator 4
chr5	138280084	138280085	2	*	24375	4.604691738	0.003883397	0.003559901	0.00574553	98.35100325	2.500871963	10.36298931	179	813	13.96411974	Promoter (<=1kb)	5	138273655	138280005	6351	2	71951	ENSMUST00000161827.7	-79	ENSMUSG00000029510	Gpc2	glypican 2 cerebroglycan
chr5	138280213	138280214	2	*	24376	3.800512889	8.89E-07	8.89E-07	1.65E-05	26.47507131	2.242432459	11.73073798	212	885	13.43117889	Promoter (<=1kb)	5	138280240	138290751	10512	1	50878	ENSMUST00000160729.7	-26	ENSMUSG00000036928	Stag3	STAG3 cohesin complex component
chr5	138441319	138441320	2	*	24377	10.8955431	0.003970913	0.00239224	0.005805431	49.21177715	3.187693873	6.185165372	78	1824	23.97254836	Promoter (<=1kb)	5	138441468	138460694	19227	1	72154	ENSMUST00000085856.11	-148	ENSMUSG00000036898	Zfp157	zinc finger protein 157
chr5	138441500	138441501	2	*	24378	9.611685482	0.002465011	0.001693852	0.003594975	9.667543921	5.064110266	13.81536138	204	2013	17.41419329	Promoter (<=1kb)	5	138441507	138447232	5726	1	72154	ENSMUST00000134706.1	-6	ENSMUSG00000036898	Zfp157	zinc finger protein 157
chr5	138619545	138619546	2	*	24379	6.357593436	0.058947871	0.039798447	0.078630235	2.04457034	2.880375914	8.858705279	139	488	16.41740081	Promoter (<=1kb)	5	138612067	138619653	7587	2	24135	ENSMUST00000129832.1	107	ENSMUSG00000058291	Zfp68	zinc finger protein 68
chr5	138619734	138619735	2	*	24380	8.114321185	0.000359747	6.28E-05	0.000539397	43.19614383	6.642647746	24.71693705	425	2904	21.49738135	Promoter (<=1kb)	5	138606120	138619740	13621	2	24135	ENSMUST00000063262.10	5	ENSMUSG00000058291	Zfp68	zinc finger protein 68
chr5	138622845	138622846	2	*	24381	14.28782519	0.000743808	0.00032387	0.001889801	6.737012792	7.906162492	15.86254587	197	1291	23.29939773	Promoter (<=1kb)	5	138622859	138640823	17965	1	243308	ENSMUST00000032590.13	-13	ENSMUSG00000056014	A430033K04Rik	RIKEN cDNA A430033K04 gene
chr5	138754964	138754965	2	*	24382	13.28555766	0.054365546	0.036617668	0.07812984	14.74376947	4.480684115	7.975837811	87	356	20.9344126	Promoter (<=1kb)	5	138755083	138809381	54299	1	80752	ENSMUST00000160645.7	-118	ENSMUSG00000025854	Fam20c	FAM20C, golgi associated secretory pathway kinase
chr5	138788984	138788985	2	*	24383	10.95854022	0.012528628	0.000199226	0.038806978	25.48249323	2.430611939	3.880017952	36	307	21.28521011	Promoter (<=1kb)	5	138788774	138807339	18566	1	80752	ENSMUST00000160988.1	210	ENSMUSG00000025854	Fam20c	FAM20C, golgi associated secretory pathway kinase
chr5	138789143	138789144	2	*	24384	13.76800526	0.019421473	0.000838889	0.047889759	44.36369376	3.518853246	5.210257551	38	184	18.45870327	Promoter (<=1kb)	5	138788774	138807339	18566	1	80752	ENSMUST00000160988.1	369	ENSMUSG00000025854	Fam20c	FAM20C, golgi associated secretory pathway kinase
chr5	138863897	138863898	2	*	24385	3.386385126	0.000727861	0	0.005321316	12.07059265	2.13144393	12.24366145	278	607	12.48736096	Distal Intergenic	5	138820080	138821619	1540	1	384244	ENSMUST00000179205.1	43817	ENSMUSG00000094504	Foxl3	forkhead box L3
chr5	138894576	138894577	2	*	24386	10.03526775	0	0	0	68.4907643	3.782401082	7.543127935	83	531	15.49279474	Distal Intergenic	5	138820080	138821619	1540	1	384244	ENSMUST00000179205.1	74496	ENSMUSG00000094504	Foxl3	forkhead box L3
chr5	138894715	138894716	2	*	24387	3.566572688	7.21E-05	0	0.001231323	30.3602314	1.202301079	3.897540518	59	351	11.45563981	Distal Intergenic	5	138820080	138821619	1540	1	384244	ENSMUST00000179205.1	74635	ENSMUSG00000094504	Foxl3	forkhead box L3
chr5	138901185	138901186	2	*	24388	12.27406902	0.113298221	0.090181921	0.140382303	22.67576915	7.044416741	15.42380845	174	439	23.66664683	Distal Intergenic	5	138820080	138821619	1540	1	384244	ENSMUST00000179205.1	81105	ENSMUSG00000094504	Foxl3	forkhead box L3
chr5	138995164	138995165	2	*	24389	6.130657109	0.025779608	0.012396799	0.042596232	28.63600371	2.610164746	7.885300704	128	284	22.7637529	Promoter (<=1kb)	5	138976014	138995037	19024	2	18590	ENSMUST00000076095.13	-127	ENSMUSG00000025856	Pdgfa	platelet derived growth factor, alpha
chr5	138995688	138995689	2	*	24390	10.66112211	0	0	0	21.56939421	3.36232303	5.922799099	56	554	15.08443092	Promoter (<=1kb)	5	138988441	138996001	7561	2	18590	ENSMUST00000132051.1	312	ENSMUSG00000025856	Pdgfa	platelet derived growth factor, alpha
chr5	138995837	138995838	2	*	24391	19.18481196	0	0	0	17.01394078	9.109128712	14.80070983	127	665	17.59344503	Promoter (<=1kb)	5	138988441	138996001	7561	2	18590	ENSMUST00000132051.1	163	ENSMUSG00000025856	Pdgfa	platelet derived growth factor, alpha
chr5	139024817	139024818	2	*	24392	11.39082536	0.226788995	0.167860608	0.291169951	1.938441647	4.394115683	7.927973244	71	104	19.93904862	Promoter (1-2kb)	5	139018666	139023810	5145	2	19085	ENSMUST00000139415.1	-1007	ENSMUSG00000025855	Prkar1b	protein kinase, cAMP dependent regulatory, type I beta
chr5	139049458	139049459	2	*	24393	3.310683841	0.13022228	0.09269394	0.172251637	10.6780552	1.289351021	6.24877676	135	174	14.85812952	Intron (ENSMUST00000026973.13/19085, intron 7 of 10)	5	139018666	139023810	5145	2	19085	ENSMUST00000139415.1	-25648	ENSMUSG00000025855	Prkar1b	protein kinase, cAMP dependent regulatory, type I beta
chr5	139049761	139049762	2	*	24394	20.78327895	0.095773375	0.070708459	0.123782875	54.74852741	9.925277857	15.09473185	112	336	25.58428446	Intron (ENSMUST00000026973.13/19085, intron 7 of 10)	5	139018666	139023810	5145	2	19085	ENSMUST00000139415.1	-25951	ENSMUSG00000025855	Prkar1b	protein kinase, cAMP dependent regulatory, type I beta
chr5	139051385	139051386	2	*	24395	8.007459331	0.041210422	0.024943915	0.058025733	16.06514688	4.22587158	11.71829704	163	573	17.87989143	Intron (ENSMUST00000026973.13/19085, intron 6 of 10)	5	139018666	139023810	5145	2	19085	ENSMUST00000139415.1	-27575	ENSMUSG00000025855	Prkar1b	protein kinase, cAMP dependent regulatory, type I beta
chr5	139051530	139051531	2	*	24396	5.233476923	0.040086311	0.024171928	0.055909294	25.45483682	2.637438542	9.353377381	150	559	14.24725243	Intron (ENSMUST00000026973.13/19085, intron 6 of 10)	5	139018666	139023810	5145	2	19085	ENSMUST00000139415.1	-27720	ENSMUSG00000025855	Prkar1b	protein kinase, cAMP dependent regulatory, type I beta
chr5	139075167	139075168	2	*	24397	3.159820839	0.000731406	0	0.014360637	11.87706218	0.870645794	2.801868845	40	219	13.99337977	Intron (ENSMUST00000026973.13/19085, intron 4 of 10)	5	139062596	139112644	50049	2	19085	ENSMUST00000141985.1	37476	ENSMUSG00000025855	Prkar1b	protein kinase, cAMP dependent regulatory, type I beta
chr5	139075366	139075367	2	*	24398	6.907480531	0.031508134	0.011912666	0.0540253	5.242645819	2.09832026	4.841864285	74	230	16.44667392	Intron (ENSMUST00000026973.13/19085, intron 4 of 10)	5	139062596	139112644	50049	2	19085	ENSMUST00000141985.1	37277	ENSMUSG00000025855	Prkar1b	protein kinase, cAMP dependent regulatory, type I beta
chr5	139112157	139112158	2	*	24399	5.11141325	0	0	0.000621774	31.56029622	1.610253154	5.179325893	95	194	12.69789649	Promoter (<=1kb)	5	139062596	139112644	50049	2	19085	ENSMUST00000141985.1	486	ENSMUSG00000025855	Prkar1b	protein kinase, cAMP dependent regulatory, type I beta
chr5	139112295	139112296	2	*	24400	5.208866882	0	0	0.003024742	26.03285168	1.778203688	4.782332205	71	169	15.40724772	Promoter (<=1kb)	5	139062596	139112644	50049	2	19085	ENSMUST00000141985.1	348	ENSMUSG00000025855	Prkar1b	protein kinase, cAMP dependent regulatory, type I beta
chr5	139129852	139129853	2	*	24401	6.422461446	0	0	0	9.912165807	1.730156632	3.7367183	49	349	14.95208603	Promoter (<=1kb)	5	139017306	139129759	112454	2	19085	ENSMUST00000026973.13	-93	ENSMUSG00000025855	Prkar1b	protein kinase, cAMP dependent regulatory, type I beta
chr5	139130045	139130046	2	*	24402	8.299875561	0	0	5.02E-06	27.25215134	1.984686302	3.576102634	42	640	17.73375186	Promoter (<=1kb)	5	139050662	139130159	79498	2	19085	ENSMUST00000129851.7	113	ENSMUSG00000025855	Prkar1b	protein kinase, cAMP dependent regulatory, type I beta
chr5	139149936	139149937	2	*	24403	6.808888708	0	0	0	151.959824	4.296505952	19.25141644	411	1309	14.74745154	Promoter (<=1kb)	5	139148054	139149957	1904	2	19085	ENSMUST00000130180.1	20	ENSMUSG00000025855	Prkar1b	protein kinase, cAMP dependent regulatory, type I beta
chr5	139150065	139150066	2	*	24404	3.689433594	0	0	0	5.564514946	4.378650009	36.12870702	658	2223	12.67732119	Promoter (<=1kb)	5	139108511	139150001	41491	2	19085	ENSMUST00000155833.7	-64	ENSMUSG00000025855	Prkar1b	protein kinase, cAMP dependent regulatory, type I beta
chr5	139191037	139191038	2	*	24405	5.661138903	0.075929778	0.049891481	0.105922044	7.842980855	2.809029608	11.60801273	193	359	22.31522465	Distal Intergenic	5	139200637	139249840	49204	1	77053	ENSMUST00000058716.13	-9599	ENSMUSG00000036817	Sun1	Sad1 and UNC84 domain containing 1
chr5	139191176	139191177	2	*	24406	11.04522933	0.040376174	0.019659568	0.063169039	34.14915755	5.25248471	12.21071746	184	373	17.49638024	Distal Intergenic	5	139200637	139249840	49204	1	77053	ENSMUST00000058716.13	-9460	ENSMUSG00000036817	Sun1	Sad1 and UNC84 domain containing 1
chr5	139200537	139200538	2	*	24407	4.509123346	0	0	0	67.46627308	4.082393757	28.21731345	607	2479	14.78090447	Promoter (<=1kb)	5	139200637	139249840	49204	1	77053	ENSMUST00000058716.13	-99	ENSMUSG00000036817	Sun1	Sad1 and UNC84 domain containing 1
chr5	139252045	139252046	2	*	24408	13.87238967	0.03925226	0.029677789	0.049034734	167.5111202	16.11518143	41.28824987	463	1479	18.02411413	Promoter (<=1kb)	5	139252324	139270051	17728	1	67604	ENSMUST00000026976.11	-278	ENSMUSG00000025858	Get4	golgi to ER traffic protein 4
chr5	139252321	139252322	2	*	24409	9.141158225	0.017165838	0.013592093	0.019756536	94.50964744	8.761222238	37.82012062	730	2515	21.69939764	Promoter (<=1kb)	5	139252324	139270051	17728	1	67604	ENSMUST00000026976.11	-2	ENSMUSG00000025858	Get4	golgi to ER traffic protein 4
chr5	139252511	139252512	2	*	24410	10.85194304	0.079073786	0.066062297	0.092790841	75.34797919	7.039529273	18.8150452	291	719	24.10991985	Promoter (<=1kb)	5	139252370	139267141	14772	1	67604	ENSMUST00000130326.7	141	ENSMUSG00000025858	Get4	golgi to ER traffic protein 4
chr5	139252693	139252694	2	*	24411	6.308312151	4.03E-05	3.41E-05	0.0001649	39.46783088	4.870763195	23.89866985	476	3074	14.73530086	Promoter (<=1kb)	5	139252370	139267141	14772	1	67604	ENSMUST00000130326.7	323	ENSMUSG00000025858	Get4	golgi to ER traffic protein 4
chr5	139252852	139252853	2	*	24412	7.233624091	0.00151981	0.000660084	0.002968212	105.1712661	4.209708398	13.6018197	209	1831	15.80072748	Promoter (<=1kb)	5	139252370	139267141	14772	1	67604	ENSMUST00000130326.7	482	ENSMUSG00000025858	Get4	golgi to ER traffic protein 4
chr5	139302265	139302266	2	*	24413	9.020050254	0.099632231	0.078154969	0.124868466	15.40905156	3.518249279	8.321434142	135	413	19.3908057	Promoter (<=1kb)	5	139272776	139303150	30375	2	231821	ENSMUST00000196271.4	884	ENSMUSG00000056413	Adap1	ArfGAP with dual PH domains 1
chr5	139325513	139325514	2	*	24414	7.045375225	0	0	1.17E-05	26.40124314	2.576858516	6.431041394	93	843	15.04917884	Promoter (<=1kb)	5	139271876	139325622	53747	2	231821	ENSMUST00000110865.1	108	ENSMUSG00000056413	Adap1	ArfGAP with dual PH domains 1
chr5	139325698	139325699	2	*	24415	6.723634558	5.99E-06	0	0.001254425	12.65665079	2.56584096	6.997713949	114	761	23.8719059	Promoter (<=1kb)	5	139271876	139325622	53747	2	231821	ENSMUST00000110865.1	-76	ENSMUSG00000056413	Adap1	ArfGAP with dual PH domains 1
chr5	139365902	139365903	2	*	24416	3.154851514	0	0	0.000181159	24.62058144	1.019522524	4.054705731	78	542	17.8881568	Intron (ENSMUST00000066052.11/73212, intron 2 of 4)	5	139369650	139369745	96	2	723898	ENSMUST00000083659.1	3842	ENSMUSG00000065593	Mir339	microRNA 339
chr5	139430048	139430049	2	*	24417	4.556973533	0.002022945	0	0.012744166	57.92821314	1.544091401	5.159622999	99	136	14.71363188	Intron (ENSMUST00000066052.11/73212, intron 2 of 4)	5	139423280	139425889	2610	1	76854	ENSMUST00000173364.1	6768	ENSMUSG00000053647	Gper1	G protein-coupled estrogen receptor 1
chr5	139448129	139448130	2	*	24418	9.867383186	0.011828711	0.001101656	0.032979392	51.19502517	3.255860696	6.74243317	97	227	22.90769105	Intron (ENSMUST00000066052.11/73212, intron 2 of 4)	5	139414883	139455530	40648	2	73212	ENSMUST00000197512.1	7400	ENSMUSG00000053553	3110082I17Rik	RIKEN cDNA 3110082I17 gene
chr5	139460400	139460401	2	*	24419	14.6789535	0.003210014	0.000518452	0.01107444	36.75062689	4.858853219	8.102928965	95	497	21.16605674	Promoter (<=1kb)	5	139359739	139460502	100764	2	73212	ENSMUST00000066052.11	101	ENSMUSG00000053553	3110082I17Rik	RIKEN cDNA 3110082I17 gene
chr5	139460585	139460586	2	*	24420	13.19547853	3.73E-05	5.02E-06	0.000133185	76.60217843	6.788749669	15.78696197	232	1561	30.46352158	Promoter (<=1kb)	5	139359739	139460527	100789	2	73212	ENSMUST00000198474.1	-58	ENSMUSG00000053553	3110082I17Rik	RIKEN cDNA 3110082I17 gene
chr5	139474999	139475000	2	*	24421	6.054810433	0	0	0.000488554	33.92405996	1.432275307	3.166996861	40	403	15.25417759	Exon (ENSMUST00000079996.12/100494, exon 5 of 7)	5	139474920	139478943	4024	2	100494	ENSMUST00000132454.1	3943	ENSMUSG00000053581	Zfand2a	zinc finger, AN1-type domain 2A
chr5	139484724	139484725	2	*	24422	4.496592853	0.002780139	0.002741298	0.003402111	29.22588947	3.267868493	18.48227283	373	1243	12.68549586	Promoter (<=1kb)	5	139471211	139484549	13339	2	100494	ENSMUST00000079996.12	-175	ENSMUSG00000053581	Zfand2a	zinc finger, AN1-type domain 2A
chr5	139680455	139680456	2	*	24423	7.999880621	0.34750282	0.230266675	0.466065121	37.32150759	1.861353242	3.542166528	40	18	19.61619747	Distal Intergenic	5	139706886	139710227	3342	2	231830	ENSMUST00000164584.2	29771	ENSMUSG00000036718	Micall2	MICAL-like 2
chr5	139750708	139750709	2	*	24424	11.32772537	0.147440822	0.107531119	0.193953787	22.37283411	5.811216539	12.89048004	147	172	15.52312566	Distal Intergenic	5	139751285	139754858	3574	2	68510	ENSMUST00000198615.1	4149	ENSMUSG00000029547	Ints1	integrator complex subunit 1
chr5	139750857	139750858	2	*	24425	11.11502766	0.194012462	0.149027078	0.243859634	40.39319567	5.267052918	11.8573241	155	186	20.34901359	Distal Intergenic	5	139751285	139754858	3574	2	68510	ENSMUST00000198615.1	4000	ENSMUSG00000029547	Ints1	integrator complex subunit 1
chr5	139758111	139758112	2	*	24426	13.31570113	0.107248434	0.088646954	0.128186987	49.11346057	5.211850464	9.520807175	102	506	21.34920575	Exon (ENSMUST00000072607.8/68510, exon 32 of 47)	5	139751286	139754978	3693	2	68510	ENSMUST00000197187.1	-3133	ENSMUSG00000029547	Ints1	integrator complex subunit 1
chr5	139838487	139838488	2	*	24427	3.516846328	0.000327238	0	0.005689576	5.945977023	0.967371222	3.21536906	58	282	16.77097152	Distal Intergenic	5	139823592	139826885	3294	2	66506	ENSMUST00000031531.13	-11602	ENSMUSG00000029551	Psmg3	proteasome (prosome, macropain) assembly chaperone 3
chr5	139838614	139838615	2	*	24428	11.75314	0	0	2.49E-05	28.85164248	3.92448273	6.743616128	65	572	17.9428648	Distal Intergenic	5	139823592	139826885	3294	2	66506	ENSMUST00000031531.13	-11729	ENSMUSG00000029551	Psmg3	proteasome (prosome, macropain) assembly chaperone 3
chr5	139932130	139932131	2	*	24429	7.340155252	0.020036044	0.013859154	0.032890649	38.34741499	3.499946119	9.59073636	150	354	13.69960256	Intron (ENSMUST00000050519.7/243312, intron 1 of 1)	5	139908474	139971050	62577	1	243312	ENSMUST00000198608.1	23656	ENSMUSG00000048988	Elfn1	leucine rich repeat and fibronectin type III, extracellular 1
chr5	139932279	139932280	2	*	24430	3.62437351	0.036148169	0.01291076	0.069166052	19.3457142	1.394454072	5.074572403	84	231	30.97701183	Intron (ENSMUST00000050519.7/243312, intron 1 of 1)	5	139908474	139971050	62577	1	243312	ENSMUST00000198608.1	23805	ENSMUSG00000048988	Elfn1	leucine rich repeat and fibronectin type III, extracellular 1
chr5	139948675	139948676	2	*	24431	3.285164646	0	0	0.008777395	10.51846313	0.462616432	1.04237336	13	134	15.10503152	Intron (ENSMUST00000050519.7/243312, intron 1 of 1)	5	139908474	139971050	62577	1	243312	ENSMUST00000198608.1	40201	ENSMUSG00000048988	Elfn1	leucine rich repeat and fibronectin type III, extracellular 1
chr5	139948844	139948845	2	*	24432	7.996435302	0	0	0.000810659	9.783064594	1.044431357	1.515732876	10	166	23.66474873	Intron (ENSMUST00000050519.7/243312, intron 1 of 1)	5	139908474	139971050	62577	1	243312	ENSMUST00000198608.1	40370	ENSMUSG00000048988	Elfn1	leucine rich repeat and fibronectin type III, extracellular 1
chr5	140011861	140011862	2	*	24433	3.197719369	0.352053281	0.25359017	0.458780831	11.55794651	0.920759549	3.284202833	55	21	17.36932143	Intron (ENSMUST00000110829.6/17120, intron 16 of 16)	5	139908474	139971050	62577	1	243312	ENSMUST00000198608.1	103387	ENSMUSG00000048988	Elfn1	leucine rich repeat and fibronectin type III, extracellular 1
chr5	140042249	140042250	2	*	24434	14.56025687	0.078917018	0.040965159	0.122963284	51.92648262	4.436953929	6.858878804	56	200	23.30757018	Intron (ENSMUST00000110829.6/17120, intron 16 of 16)	5	140088671	140115466	26796	2	17120	ENSMUST00000128579.1	73216	ENSMUSG00000029554	Mad1l1	MAD1 mitotic arrest deficient 1-like 1
chr5	140042473	140042474	2	*	24435	3.141032256	0.008324769	0.004564035	0.019426531	10.39048875	0.374472729	0.802746751	12	276	19.93012092	Intron (ENSMUST00000110829.6/17120, intron 16 of 16)	5	140088671	140115466	26796	2	17120	ENSMUST00000128579.1	72992	ENSMUSG00000029554	Mad1l1	MAD1 mitotic arrest deficient 1-like 1
chr5	140136262	140136263	2	*	24436	34.75898501	0.113843643	0.07849806	0.152624145	58.63287074	11.57062447	14.57592804	71	246	22.80019231	Intron (ENSMUST00000110829.6/17120, intron 12 of 16)	5	140088671	140115466	26796	2	17120	ENSMUST00000128579.1	-20796	ENSMUSG00000029554	Mad1l1	MAD1 mitotic arrest deficient 1-like 1
chr5	140194522	140194523	2	*	24437	7.76361672	0.000418384	0.000185287	0.000896049	74.24423068	2.952901841	7.232344804	101	737	16.35896225	Intron (ENSMUST00000110829.6/17120, intron 10 of 16)	5	140008694	140174918	166225	2	17120	ENSMUST00000199237.4	-19604	ENSMUSG00000029554	Mad1l1	MAD1 mitotic arrest deficient 1-like 1
chr5	140321721	140321722	2	*	24438	12.25895746	0.001416802	0.000459109	0.004012044	119.7690257	5.134556899	11.59191218	205	561	17.94904458	Promoter (<=1kb)	5	140321656	140337632	15977	1	17766	ENSMUST00000198660.4	65	ENSMUSG00000036639	Nudt1	nudix hydrolase 1
chr5	140331891	140331892	2	*	24439	8.260557512	0.001006736	0.000240925	0.007701321	41.62188541	3.932273189	10.72735555	165	318	12.56151249	Promoter (<=1kb)	5	140327674	140331898	4225	2	68017	ENSMUST00000031536.7	6	ENSMUSG00000029557	Mrm2	mitochondrial rRNA methyltransferase 2
chr5	140332034	140332035	2	*	24440	38.0717049	0.120714383	0.075839565	0.172601502	119.6124726	20.62908159	28.20437271	159	153	18.58109714	Promoter (<=1kb)	5	140331954	140337941	5988	1	17766	ENSMUST00000110827.7	80	ENSMUSG00000036639	Nudt1	nudix hydrolase 1
chr5	140332176	140332177	2	*	24441	4.109033558	0.107161431	0.074158609	0.14667308	24.75671544	2.160540883	8.549686308	122	149	11.04481612	Promoter (<=1kb)	5	140332395	140337808	5414	1	17766	ENSMUST00000110826.7	-218	ENSMUSG00000036639	Nudt1	nudix hydrolase 1
chr5	140371829	140371830	2	*	24442	15.45883264	0.273759189	0.222850318	0.326678106	55.84055491	6.903269776	11.63710395	106	153	23.63628401	Intron (ENSMUST00000031539.11/231834, intron 1 of 10)	5	140353432	140367110	13679	2	231834	ENSMUST00000198945.4	-4719	ENSMUSG00000029560	Snx8	sorting nexin 8
chr5	140389431	140389432	2	*	24443	4.284370528	0.002652088	0.001883512	0.004461681	15.08569024	1.884425307	7.379178632	141	1710	22.6452788	Promoter (<=1kb)	5	140340303	140389262	48960	2	231834	ENSMUST00000031539.11	-169	ENSMUSG00000029560	Snx8	sorting nexin 8
chr5	140418894	140418895	2	*	24444	9.344550734	0.284824741	0.246867343	0.323304605	39.54172542	5.467300775	13.58680588	156	285	17.3902704	Promoter (<=1kb)	5	140419328	140443360	24033	1	27979	ENSMUST00000100507.7	-433	ENSMUSG00000056076	Eif3b	eukaryotic translation initiation factor 3, subunit B
chr5	140419127	140419128	2	*	24445	6.079980311	0.068032021	0.046493272	0.09163306	67.0898467	2.731120756	8.523209747	119	501	20.4534753	Promoter (<=1kb)	5	140419328	140443360	24033	1	27979	ENSMUST00000100507.7	-200	ENSMUSG00000056076	Eif3b	eukaryotic translation initiation factor 3, subunit B
chr5	140439107	140439108	2	*	24446	18.61757653	0.613382493	0.565710076	0.65705349	112.205958	13.73957422	28.01198178	338	62	20.48397207	Promoter (<=1kb)	5	140439942	140442697	2756	1	27979	ENSMUST00000199377.1	-834	ENSMUSG00000056076	Eif3b	eukaryotic translation initiation factor 3, subunit B
chr5	140439316	140439317	2	*	24447	6.452029602	0.122085791	0.064300462	0.188189316	9.125012996	1.560582545	3.165599235	37	83	18.90630155	Promoter (<=1kb)	5	140439942	140442697	2756	1	27979	ENSMUST00000199377.1	-625	ENSMUSG00000056076	Eif3b	eukaryotic translation initiation factor 3, subunit B
chr5	140446571	140446572	2	*	24448	3.379417479	0.01515501	0	0.068633444	6.222866375	0.376341732	0.73731301	10	50	21.38519125	Intron (ENSMUST00000197549.2/ENSMUST00000197549.2, intron 2 of 19)	5	140439942	140442697	2756	1	27979	ENSMUST00000199377.1	6629	ENSMUSG00000056076	Eif3b	eukaryotic translation initiation factor 3, subunit B
chr5	140505499	140505500	2	*	24449	5.400661195	0	0	0	95.38191368	6.721919826	48.58667015	942	2701	11.90449949	Promoter (<=1kb)	5	140505550	140525724	20175	1	59031	ENSMUST00000043050.8	-50	ENSMUSG00000036599	Chst12	carbohydrate sulfotransferase 12
chr5	140611287	140611288	2	*	24450	7.111862799	0.000218472	5.96E-05	0.001364282	23.90742028	4.596537313	14.05019861	237	862	15.42790165	Promoter (<=1kb)	5	140611509	140613332	1824	1	16848	ENSMUST00000200626.4	-221	ENSMUSG00000029570	Lfng	LFNG O-fucosylpeptide 3-beta-N-acetylglucosaminyltransferase
chr5	140611425	140611426	2	*	24451	15.80808225	0.018605031	0.004291145	0.041622401	14.40837606	7.681612361	15.95188765	199	431	14.53386389	Promoter (<=1kb)	5	140611509	140613332	1824	1	16848	ENSMUST00000200626.4	-83	ENSMUSG00000029570	Lfng	LFNG O-fucosylpeptide 3-beta-N-acetylglucosaminyltransferase
chr5	140649193	140649194	2	*	24452	13.49488599	0	0	1.68E-05	63.66184456	10.02659913	25.10438172	391	4728	20.56994849	Promoter (<=1kb)	5	140620578	140649031	28454	2	78339	ENSMUST00000042661.7	-162	ENSMUSG00000036565	Ttyh3	tweety family member 3
chr5	140662587	140662588	2	*	24453	5.334895942	0.045061174	0.030864662	0.06025283	32.20013697	1.662650898	4.631735052	64	256	20.37411598	3' UTR	5	140663505	140666241	2737	2	74239	ENSMUST00000147839.7	3653	ENSMUSG00000036555	Iqce	IQ motif containing E
chr5	140704661	140704662	2	*	24454	19.81770427	0.020276329	0.019079916	0.021708624	311.0982137	22.70041893	62.82886001	962	3678	18.39896688	Promoter (<=1kb)	5	140705011	140719379	14369	1	231841	ENSMUST00000041588.12	-349	ENSMUSG00000000148	Brat1	BRCA1-associated ATM activator 1
chr5	140705036	140705037	2	*	24455	5.260430259	0	0	0	330.4316832	7.434136495	64.10030632	1374	5608	10.64348696	Promoter (<=1kb)	5	140705023	140719330	14308	1	231841	ENSMUST00000110806.7	13	ENSMUSG00000000148	Brat1	BRCA1-associated ATM activator 1
chr5	140768534	140768535	2	*	24456	4.014176707	0.001709032	0.00011304	0.007640827	13.21492927	2.705907316	16.13921239	311	817	50	Intron (ENSMUST00000000153.8/14673, intron 2 of 3)	5	140749283	140761439	12157	1	231842	ENSMUST00000176035.1	19251	ENSMUSG00000050022	Amz1	archaelysin family metallopeptidase 1
chr5	140799746	140799747	2	*	24457	8.281114922	0.036801654	0.009387728	0.076246839	46.13780401	3.370672164	7.113766451	76	198	19.1994746	Intron (ENSMUST00000000153.8/14673, intron 1 of 3)	5	140760193	140830157	69965	2	14673	ENSMUST00000198447.1	30410	ENSMUSG00000000149	Gna12	guanine nucleotide binding protein, alpha 12
chr5	140815303	140815304	2	*	24458	7.75843533	0.090315234	0.061452985	0.129969983	16.64817644	3.5180769	8.793566706	122	202	19.5511705	Intron (ENSMUST00000000153.8/14673, intron 1 of 3)	5	140760193	140830157	69965	2	14673	ENSMUST00000198447.1	14853	ENSMUSG00000000149	Gna12	guanine nucleotide binding protein, alpha 12
chr5	140830323	140830324	2	*	24459	7.006414367	0.000202012	0	0.002940649	114.7599094	4.522564613	14.7069976	231	701	11.8152368	Promoter (<=1kb)	5	140758408	140830431	72024	2	14673	ENSMUST00000000153.8	107	ENSMUSG00000000149	Gna12	guanine nucleotide binding protein, alpha 12
chr5	140830474	140830475	2	*	24460	8.510418203	0	0	0	6.942875486	10.70086174	47.56279516	775	3444	13.71217515	Promoter (<=1kb)	5	140758408	140830431	72024	2	14673	ENSMUST00000000153.8	-43	ENSMUSG00000000149	Gna12	guanine nucleotide binding protein, alpha 12
chr5	140830614	140830615	2	*	24461	8.466109481	0.001279564	0.000763633	0.001737478	221.7737415	11.50586035	65.61409844	1327	3485	17.86158448	Promoter (<=1kb)	5	140758408	140830431	72024	2	14673	ENSMUST00000000153.8	-183	ENSMUSG00000000149	Gna12	guanine nucleotide binding protein, alpha 12
chr5	140847495	140847496	2	*	24462	3.479835594	9.95E-05	0	0.002805872	36.14579744	0.977569443	2.996169375	45	415	19.75981539	Distal Intergenic	5	140758408	140830431	72024	2	14673	ENSMUST00000000153.8	-17064	ENSMUSG00000000149	Gna12	guanine nucleotide binding protein, alpha 12
chr5	140885100	140885101	2	*	24463	5.650778308	0.000995346	0	0.033833722	30.62222254	1.524240594	4.000066193	65	160	19.50529455	Promoter (2-3kb)	5	140872992	140882205	9214	2	108723	ENSMUST00000196169.1	-2895	ENSMUSG00000036526	Card11	caspase recruitment domain family, member 11
chr5	140940877	140940878	2	*	24464	5.039520643	0.018668383	0.00960659	0.045085551	23.25286162	1.381286866	3.235574992	39	184	22.28968291	Intron (ENSMUST00000085786.6/108723, intron 1 of 24)	5	140872992	140882205	9214	2	108723	ENSMUST00000196169.1	-58672	ENSMUSG00000036526	Card11	caspase recruitment domain family, member 11
chr5	140941015	140941016	2	*	24465	7.823234326	0	0	0.008745208	36.94550539	2.30633836	4.479289997	45	175	15.54361501	Intron (ENSMUST00000085786.6/108723, intron 1 of 24)	5	140872992	140882205	9214	2	108723	ENSMUST00000196169.1	-58810	ENSMUSG00000036526	Card11	caspase recruitment domain family, member 11
chr5	141058174	141058175	2	*	24466	7.507241087	0.006760786	0	0.031756668	25.13783441	2.391218025	5.365021496	64	164	17.35903141	Distal Intergenic	5	140872990	141000582	127593	2	108723	ENSMUST00000085786.6	-57592	ENSMUSG00000036526	Card11	caspase recruitment domain family, member 11
chr5	141058303	141058304	2	*	24467	3.992644945	0.030075575	0.013350908	0.067299913	26.71988509	1.382660725	5.112762627	92	107	22.6091989	Distal Intergenic	5	140872990	141000582	127593	2	108723	ENSMUST00000085786.6	-57721	ENSMUSG00000036526	Card11	caspase recruitment domain family, member 11
chr5	141088254	141088255	2	*	24468	8.743311491	0.085819706	0.021512083	0.169285688	12.49624815	1.827751966	3.021060476	27	63	21.731782	Distal Intergenic	5	140872990	141000582	127593	2	108723	ENSMUST00000085786.6	-87672	ENSMUSG00000036526	Card11	caspase recruitment domain family, member 11
chr5	141116230	141116231	2	*	24469	4.917092373	0.014200406	0.005074664	0.027253904	90.29033266	3.53887536	16.94413413	281	690	13.56515085	Distal Intergenic	5	140872990	141000582	127593	2	108723	ENSMUST00000085786.6	-115648	ENSMUSG00000036526	Card11	caspase recruitment domain family, member 11
chr5	141241555	141241556	2	*	24470	4.351150668	0.000810147	0	0.003311293	33.57586281	1.916746652	7.000548957	115	618	12.94200744	Promoter (<=1kb)	5	141241490	142215586	974097	1	330222	ENSMUST00000085774.10	65	ENSMUSG00000039683	Sdk1	sidekick cell adhesion molecule 1
chr5	142075025	142075026	2	*	24471	7.414286927	0.005469346	0.000681932	0.012258552	46.82201243	4.103033456	13.43619809	241	720	15.56866217	Intron (ENSMUST00000085774.10/330222, intron 22 of 44)	5	141856787	142213194	356408	1	330222	ENSMUST00000074546.6	218238	ENSMUSG00000039683	Sdk1	sidekick cell adhesion molecule 1
chr5	142075280	142075281	2	*	24472	4.643117567	0.102666628	0.06100035	0.155968681	33.7104162	1.568011362	5.008976758	85	62	15.19051943	Intron (ENSMUST00000085774.10/330222, intron 22 of 44)	5	141856787	142213194	356408	1	330222	ENSMUST00000074546.6	218493	ENSMUSG00000039683	Sdk1	sidekick cell adhesion molecule 1
chr5	142081803	142081804	2	*	24473	5.935394704	0	0	0.010146947	45.58546054	2.112492951	5.218862844	64	106	16.32992167	Intron (ENSMUST00000085774.10/330222, intron 23 of 44)	5	141856787	142213194	356408	1	330222	ENSMUST00000074546.6	225016	ENSMUSG00000039683	Sdk1	sidekick cell adhesion molecule 1
chr5	142081945	142081946	2	*	24474	5.718535414	0	0	0.014070412	24.89327838	1.366017027	2.903704376	38	81	15.18577421	Intron (ENSMUST00000085774.10/330222, intron 23 of 44)	5	141856787	142213194	356408	1	330222	ENSMUST00000074546.6	225158	ENSMUSG00000039683	Sdk1	sidekick cell adhesion molecule 1
chr5	142140030	142140031	2	*	24475	5.254895746	0.072510319	0.040807335	0.109572544	47.3590046	2.049220155	6.27937796	101	154	20.28247469	Intron (ENSMUST00000085774.10/330222, intron 32 of 44)	5	142401497	142419620	18124	1	17425	ENSMUST00000198422.1	-261466	ENSMUSG00000056493	Foxk1	forkhead box K1
chr5	142178498	142178499	2	*	24476	3.616023669	0.084223463	0.053134889	0.119683359	48.49279982	1.805353088	10.46777143	244	177	20.07645535	Intron (ENSMUST00000085774.10/330222, intron 40 of 44)	5	142401497	142419620	18124	1	17425	ENSMUST00000198422.1	-222998	ENSMUSG00000056493	Foxk1	forkhead box K1
chr5	142313879	142313880	2	*	24477	12.32782574	0.056671512	0.037524197	0.086258864	36.41536876	4.609107958	8.49180406	91	136	17.98471667	Distal Intergenic	5	142401497	142419620	18124	1	17425	ENSMUST00000198422.1	-87617	ENSMUSG00000056493	Foxk1	forkhead box K1
chr5	142314025	142314026	2	*	24478	8.67861713	0.039892168	0.026182329	0.058839632	55.2933443	4.220834341	10.68608748	140	350	16.23605518	Distal Intergenic	5	142401497	142419620	18124	1	17425	ENSMUST00000198422.1	-87471	ENSMUSG00000056493	Foxk1	forkhead box K1
chr5	142314270	142314271	2	*	24479	5.79092782	0.035058452	0.021536039	0.056154005	34.85996083	3.485756596	13.3573639	229	383	19.04973526	Distal Intergenic	5	142401497	142419620	18124	1	17425	ENSMUST00000198422.1	-87226	ENSMUSG00000056493	Foxk1	forkhead box K1
chr5	142367434	142367435	2	*	24480	7.750999794	0.001479631	0.000922049	0.002155817	85.64279534	6.343747405	25.20830202	411	1710	16.80311883	Distal Intergenic	5	142401497	142419620	18124	1	17425	ENSMUST00000198422.1	-34062	ENSMUSG00000056493	Foxk1	forkhead box K1
chr5	142367620	142367621	2	*	24481	13.60955139	0.027681734	0.018099829	0.039594576	115.7944673	10.27257971	24.69648566	322	1134	23.97231928	Distal Intergenic	5	142401497	142419620	18124	1	17425	ENSMUST00000198422.1	-33876	ENSMUSG00000056493	Foxk1	forkhead box K1
chr5	142367859	142367860	2	*	24482	7.110176293	0.004850535	0.002845311	0.008187883	65.04256094	3.329923897	9.437230264	152	695	20.5880929	Distal Intergenic	5	142401497	142419620	18124	1	17425	ENSMUST00000198422.1	-33637	ENSMUSG00000056493	Foxk1	forkhead box K1
chr5	142380638	142380639	2	*	24483	23.10693664	0.167857534	0.14301473	0.197314011	158.4112002	13.97950132	24.20634344	274	415	21.83313008	Distal Intergenic	5	142401497	142419620	18124	1	17425	ENSMUST00000198422.1	-20858	ENSMUSG00000056493	Foxk1	forkhead box K1
chr5	142434022	142434023	2	*	24484	3.107835768	0.006469393	0.002539065	0.015153501	80.86901666	1.773567466	10.23746905	188	410	11.56957543	Intron (ENSMUST00000072837.6/17425, intron 1 of 8)	5	142463944	142466554	2611	1	231855	ENSMUST00000198967.1	-29921	ENSMUSG00000039623	Ap5z1	adaptor-related protein complex 5, zeta 1 subunit
chr5	142434374	142434375	2	*	24485	11.48745588	0.064455853	0.044283699	0.089008889	89.22375696	5.105948751	11.50091188	169	399	19.49160027	Intron (ENSMUST00000072837.6/17425, intron 1 of 8)	5	142463944	142466554	2611	1	231855	ENSMUST00000198967.1	-29569	ENSMUSG00000039623	Ap5z1	adaptor-related protein complex 5, zeta 1 subunit
chr5	142434571	142434572	2	*	24486	13.88852587	0.067241345	0.041915869	0.12646015	1.910696972	2.972406555	4.556181841	44	103	16.8232156	Intron (ENSMUST00000072837.6/17425, intron 1 of 8)	5	142463944	142466554	2611	1	231855	ENSMUST00000198967.1	-29372	ENSMUSG00000039623	Ap5z1	adaptor-related protein complex 5, zeta 1 subunit
chr5	142440466	142440467	2	*	24487	7.223031615	1.99E-05	0	0.001641426	26.15148564	3.086908089	7.511965293	104	473	17.19828852	Intron (ENSMUST00000072837.6/17425, intron 2 of 8)	5	142463944	142466554	2611	1	231855	ENSMUST00000198967.1	-23477	ENSMUSG00000039623	Ap5z1	adaptor-related protein complex 5, zeta 1 subunit
chr5	142440615	142440616	2	*	24488	5.033634347	0	0	0	4.464963815	1.55974186	4.671370404	84	658	13.22059106	Intron (ENSMUST00000072837.6/17425, intron 2 of 8)	5	142463944	142466554	2611	1	231855	ENSMUST00000198967.1	-23328	ENSMUSG00000039623	Ap5z1	adaptor-related protein complex 5, zeta 1 subunit
chr5	142448229	142448230	2	*	24489	3.999997956	0	0	7.96E-06	14.6499094	1.780123154	6.443673718	93	738	14.99558675	Intron (ENSMUST00000072837.6/17425, intron 2 of 8)	5	142463944	142466554	2611	1	231855	ENSMUST00000198967.1	-15714	ENSMUSG00000039623	Ap5z1	adaptor-related protein complex 5, zeta 1 subunit
chr5	142463784	142463785	2	*	24490	6.014012148	0.007794531	0.004337658	0.013444146	226.7287386	4.867575006	24.50113422	501	1102	14.028815	Promoter (<=1kb)	5	142463944	142466554	2611	1	231855	ENSMUST00000198967.1	-159	ENSMUSG00000039623	Ap5z1	adaptor-related protein complex 5, zeta 1 subunit
chr5	142551019	142551020	2	*	24491	7.098077169	0.003214485	0.000799525	0.00642778	48.49709806	6.952520601	30.75322234	528	1940	17.46955772	Promoter (<=1kb)	5	142484842	142551062	66221	2	231858	ENSMUST00000139824.1	42	ENSMUSG00000029576	Radil	Ras association and DIL domains
chr5	142551258	142551259	2	*	24492	9.893498278	0.004630731	0.003331532	0.006368414	100.9342	12.02983225	49.54847475	920	3094	17.70421013	Promoter (<=1kb)	5	142484839	142551098	66260	2	231858	ENSMUST00000063635.14	-160	ENSMUSG00000029576	Radil	Ras association and DIL domains
chr5	142557570	142557571	2	*	24493	4.591591791	7.79E-05	2.25E-05	0.000147488	59.55390533	3.126149105	17.34422665	355	1306	13.41301641	Distal Intergenic	5	142484839	142551098	66260	2	231858	ENSMUST00000063635.14	-6472	ENSMUSG00000029576	Radil	Ras association and DIL domains
chr5	142557732	142557733	2	*	24494	7.370866259	0.016069848	0.006581123	0.029122029	98.15173678	3.730577806	11.31905272	184	819	17.50542431	Distal Intergenic	5	142484839	142551098	66260	2	231858	ENSMUST00000063635.14	-6634	ENSMUSG00000029576	Radil	Ras association and DIL domains
chr5	142608748	142608749	2	*	24495	7.601653	0	0	0.001242378	24.69767774	2.405339244	5.085130319	62	264	16.73463547	Promoter (<=1kb)	5	142562358	142608800	46443	2	75104	ENSMUST00000037048.8	51	ENSMUSG00000039533	Mmd2	monocyte to macrophage differentiation-associated 2
chr5	142629352	142629353	2	*	24496	13.40855079	0.000161639	0	0.001082617	110.6595493	8.315515684	19.10527165	246	852	15.60331923	Promoter (<=1kb)	5	142629542	142670588	41047	1	74781	ENSMUST00000036872.15	-189	ENSMUSG00000029578	Wipi2	WD repeat domain, phosphoinositide interacting 2
chr5	142697217	142697218	2	*	24497	6.110562674	0.000368431	7.11E-05	0.001462792	50.06559285	2.403328575	7.415836953	139	372	14.00981791	Intron (ENSMUST00000198728.4/243328, intron 1 of 3)	5	142692512	142712907	20396	1	243328	ENSMUST00000198728.4	4705	ENSMUSG00000050822	Slc29a4	solute carrier family 29 (nucleoside transporters), member 4
chr5	142702019	142702020	2	*	24498	5.073302733	0	0	5.46E-05	54.75059049	2.156847075	6.948851994	101	522	12.79743565	Promoter (<=1kb)	5	142702101	142722490	20390	1	243328	ENSMUST00000058418.7	-81	ENSMUSG00000050822	Slc29a4	solute carrier family 29 (nucleoside transporters), member 4
chr5	142761417	142761418	2	*	24499	9.945431754	0.027551134	0.020144579	0.038360508	124.9260161	6.339012188	18.57538177	331	826	19.67717528	Intron (ENSMUST00000152247.7/231861, intron 10 of 24)	5	142764315	142766022	1708	2	231861	ENSMUST00000200371.1	4604	ENSMUSG00000039477	Tnrc18	trinucleotide repeat containing 18
chr5	142766974	142766975	2	*	24500	9.930616744	0.00365694	0.001855315	0.010988366	72.23191122	4.569649171	9.815791317	119	445	18.80274904	Promoter (<=1kb)	5	142764315	142766022	1708	2	231861	ENSMUST00000200371.1	-952	ENSMUSG00000039477	Tnrc18	trinucleotide repeat containing 18
chr5	142857923	142857924	2	*	24501	9.485517653	0.059333732	0.0396473	0.082881596	63.40953943	5.395520877	15.58602942	238	376	15.52150945	Distal Intergenic	5	142871789	142895238	23450	2	231863	ENSMUST00000035985.7	37314	ENSMUSG00000066640	Fbxl18	F-box and leucine-rich repeat protein 18
chr5	142858060	142858061	2	*	24502	3.465070628	0.005918433	0.000968041	0.018701508	33.01287257	2.103611526	10.96649114	177	449	10.95727007	Distal Intergenic	5	142871789	142895238	23450	2	231863	ENSMUST00000035985.7	37177	ENSMUSG00000066640	Fbxl18	F-box and leucine-rich repeat protein 18
chr5	142877488	142877489	2	*	24503	5.358163991	0.006226618	0.006220403	0.006226618	58.7935833	2.322458366	9.906864419	225	1929	15.94400016	Intron (ENSMUST00000110766.7/231863, intron 4 of 4)	5	142871789	142895238	23450	2	231863	ENSMUST00000035985.7	17749	ENSMUSG00000066640	Fbxl18	F-box and leucine-rich repeat protein 18
chr5	142877652	142877653	2	*	24504	6.347716874	0.019653332	0.016186874	0.021399735	21.68928081	4.535915502	17.91906199	300	1889	17.9205896	Intron (ENSMUST00000110766.7/231863, intron 4 of 4)	5	142871789	142895238	23450	2	231863	ENSMUST00000035985.7	17585	ENSMUSG00000066640	Fbxl18	F-box and leucine-rich repeat protein 18
chr5	142890138	142890139	2	*	24505	11.9704591	0.016527325	0.001908114	0.045949614	38.00063955	2.140635563	3.061056318	23	63	12.81379906	Intron (ENSMUST00000110766.7/231863, intron 1 of 4)	5	142871789	142895238	23450	2	231863	ENSMUST00000035985.7	5099	ENSMUSG00000066640	Fbxl18	F-box and leucine-rich repeat protein 18
chr5	142890382	142890383	2	*	24506	40.42262508	0	0	0.02080155	32.0783357	5.639923997	6.362185791	18	97	21.02155524	Intron (ENSMUST00000110766.7/231863, intron 1 of 4)	5	142871789	142895238	23450	2	231863	ENSMUST00000035985.7	4855	ENSMUSG00000066640	Fbxl18	F-box and leucine-rich repeat protein 18
chr5	142899585	142899586	2	*	24507	4.687948585	0.023191358	0.013701659	0.037192381	71.75168123	2.728556078	12.38902584	212	560	16.94783374	Distal Intergenic	5	142882419	142895421	13003	2	231863	ENSMUST00000156725.1	-4164	ENSMUSG00000066640	Fbxl18	F-box and leucine-rich repeat protein 18
chr5	142905749	142905750	2	*	24508	17.13135741	5.24E-05	0	0.000192712	302.9836067	13.08986334	32.22597625	542	1378	15.41941117	Promoter (<=1kb)	5	142904351	142905821	1471	2	11461	ENSMUST00000171419.7	71	ENSMUSG00000029580	Actb	actin, beta
chr5	142906783	142906784	2	*	24509	4.409066738	0.000122204	2.17E-05	0.000574144	87.49008996	4.505848526	30.39691008	617	914	12.76613163	Promoter (<=1kb)	5	142903115	142906754	3640	2	11461	ENSMUST00000100497.10	-29	ENSMUSG00000029580	Actb	actin, beta
chr5	142953829	142953830	2	*	24510	13.48599076	0.040194314	0.014180391	0.069685821	25.73401956	3.902105896	6.113263454	46	230	26.38656542	Distal Intergenic	5	142960343	142973185	12843	1	14086	ENSMUST00000031565.14	-6513	ENSMUSG00000029581	Fscn1	fascin actin-bundling protein 1
chr5	142968802	142968803	2	*	24511	4.223552234	0.001164877	0	0.004671376	28.00816431	1.753218769	7.836472157	147	569	13.40927724	Promoter (1-2kb)	5	142970085	142971989	1905	1	14086	ENSMUST00000135293.1	-1282	ENSMUSG00000029581	Fscn1	fascin actin-bundling protein 1
chr5	142974898	142974899	2	*	24512	5.513033285	0.023964301	0.013338632	0.038398944	50.93400813	2.836360227	11.00063991	197	498	14.53549715	Distal Intergenic	5	142970085	142971989	1905	1	14086	ENSMUST00000135293.1	4813	ENSMUSG00000029581	Fscn1	fascin actin-bundling protein 1
chr5	143053473	143053474	2	*	24513	5.372682428	0.0027186	0.002125731	0.003882822	17.74500502	1.750850513	4.417304082	55	367	25.14287359	Intron (ENSMUST00000053498.12/108086, intron 13 of 16)	5	143081018	143087827	6810	2	108086	ENSMUST00000197217.1	34353	ENSMUSG00000045078	Rnf216	ring finger protein 216
chr5	143112884	143112885	2	*	24514	9.258614773	0.058900147	0.037767203	0.084321512	34.94926435	2.885009621	5.734974353	64	367	22.46182607	Promoter (<=1kb)	5	142991820	143112980	121161	2	108086	ENSMUST00000200607.4	95	ENSMUSG00000045078	Rnf216	ring finger protein 216
chr5	143180637	143180638	2	*	24515	10.11906075	0.089079605	0.056962612	0.124536247	101.2964521	5.441058005	14.17746789	209	293	14.13165868	Promoter (<=1kb)	5	143172186	143180730	8545	2	57782	ENSMUST00000049861.10	92	ENSMUSG00000061898	Rbak	RB-associated KRAB zinc finger
chr5	143180767	143180768	2	*	24516	14.1004144	0.013906897	0.008814464	0.020368794	185.0432959	10.92275542	30.14041353	550	951	18.23629029	Promoter (<=1kb)	5	143172186	143180775	8590	2	57782	ENSMUST00000165318.3	7	ENSMUSG00000061898	Rbak	RB-associated KRAB zinc finger
chr5	143235158	143235159	2	*	24517	3.67984209	0.001465665	0.000350529	0.004397753	63.52338409	1.923571237	11.11512452	225	803	14.1359259	Promoter (<=1kb)	5	143235163	143247948	12786	1	231866	ENSMUST00000077485.10	-4	ENSMUSG00000029587	Zfp12	zinc finger protein 12
chr5	143235312	143235313	2	*	24518	10.33832535	0.012101623	0.003917331	0.028156342	23.85758501	3.390541889	6.695166172	83	392	16.81602341	Promoter (<=1kb)	5	143235247	143247956	12710	1	231866	ENSMUST00000075916.7	65	ENSMUSG00000029587	Zfp12	zinc finger protein 12
chr5	143235527	143235528	2	*	24519	5.479555981	0.007056975	0.001998197	0.017494868	13.17846081	1.573103773	4.15168779	62	398	15.96027728	Promoter (<=1kb)	5	143235779	143240080	4302	1	231866	ENSMUST00000162861.2	-251	ENSMUSG00000029587	Zfp12	zinc finger protein 12
chr5	143256121	143256122	2	*	24520	3.186603995	0	0	0.017151174	10.06786596	0.636920644	2.019507064	34	139	17.13764857	Exon (ENSMUST00000197349.1/ENSMUST00000197349.1, exon 1 of 1)	5	143253209	143264656	11448	2	54201	ENSMUST00000051665.8	8534	ENSMUSG00000046658	Zfp316	zinc finger protein 316
chr5	143329068	143329069	2	*	24521	7.228148367	0.175006665	0.134591534	0.220580006	26.71504048	2.597577929	6.003105403	75	130	18.49285684	Promoter (<=1kb)	5	143325993	143329189	3197	2	72881	ENSMUST00000162284.7	120	ENSMUSG00000001844	Zdhhc4	zinc finger, DHHC domain containing 4
chr5	143333916	143333917	2	*	24522	4.541498967	0.014433751	0.00376445	0.034340743	12.2994409	1.317012793	3.685435979	58	451	17.93893561	Distal Intergenic	5	143329327	143332701	3375	1	67672	ENSMUST00000162890.1	4589	ENSMUSG00000089889	0610040B10Rik	RIKEN cDNA 0610040B10 gene
chr5	143414064	143414065	2	*	24523	38.33016645	0.788272097	0.744528444	0.827829303	175.6673489	25.80945643	35.93502631	222	6	22.22464424	Intron (ENSMUST00000110731.3/66913, intron 2 of 4)	5	143403838	143421901	18064	1	66913	ENSMUST00000110731.3	10226	ENSMUSG00000079111	Kdelr2	KDEL (Lys-Asp-Glu-Leu) endoplasmic reticulum protein retention receptor 2
chr5	143414213	143414214	2	*	24524	13.30235152	0.604972918	0.538763149	0.669327252	40.27440379	8.020309108	19.42122957	271	6	18.8032701	Intron (ENSMUST00000110731.3/66913, intron 2 of 4)	5	143403838	143421901	18064	1	66913	ENSMUST00000110731.3	10375	ENSMUSG00000079111	Kdelr2	KDEL (Lys-Asp-Glu-Leu) endoplasmic reticulum protein retention receptor 2
chr5	143414681	143414682	2	*	24525	6.039673928	0.412426574	0.319178349	0.510659172	7.985424109	1.817116265	4.678316551	63	23	11.82828583	Intron (ENSMUST00000110731.3/66913, intron 2 of 4)	5	143403838	143421901	18064	1	66913	ENSMUST00000110731.3	10843	ENSMUSG00000079111	Kdelr2	KDEL (Lys-Asp-Glu-Leu) endoplasmic reticulum protein retention receptor 2
chr5	143414902	143414903	2	*	24526	8.003105733	0.786104443	0.74161933	0.826088269	78.74562078	4.23230918	12.62202399	194	27	22.32499282	Intron (ENSMUST00000110731.3/66913, intron 2 of 4)	5	143403838	143421901	18064	1	66913	ENSMUST00000110731.3	11064	ENSMUSG00000079111	Kdelr2	KDEL (Lys-Asp-Glu-Leu) endoplasmic reticulum protein retention receptor 2
chr5	143548862	143548863	2	*	24527	7.618897167	0	0	1.83E-06	145.2071382	4.609970117	16.09222258	302	541	15.79967235	Promoter (<=1kb)	5	143548761	143564527	15767	1	67238	ENSMUST00000196487.1	101	ENSMUSG00000083012	Fam220a	family with sequence similarity 220, member A
chr5	143579930	143579931	2	*	24528	6.346542274	0.000576511	0	0.015595352	22.24273941	1.672000011	3.830750889	49	196	13.69518261	Distal Intergenic	5	143549040	143551933	2894	1	67238	ENSMUST00000198994.1	30890	ENSMUSG00000083012	Fam220a	family with sequence similarity 220, member A
chr5	143580069	143580070	2	*	24529	8.642568719	0	0	0.004696999	20.3269614	2.090095122	3.905592292	46	222	13.35535896	Distal Intergenic	5	143549040	143551933	2894	1	67238	ENSMUST00000198994.1	31029	ENSMUSG00000083012	Fam220a	family with sequence similarity 220, member A
chr5	143691068	143691069	2	*	24530	8.68908889	0.051591265	0.038706778	0.066640667	56.25914241	6.097862344	20.82665901	336	749	22.92316628	Intron (ENSMUST00000116456.9/19159, intron 4 of 12)	5	143713753	143715613	1861	2	76800	ENSMUST00000141225.1	24544	ENSMUSG00000051306	Usp42	ubiquitin specific peptidase 42
chr5	143711646	143711647	2	*	24531	7.281195995	2.66E-05	0	0.002587871	24.87029383	2.625184748	6.008284496	81	455	19.84523999	Intron (ENSMUST00000053287.5/76800, intron 17 of 17)	5	143713753	143715613	1861	2	76800	ENSMUST00000141225.1	3966	ENSMUSG00000051306	Usp42	ubiquitin specific peptidase 42
chr5	143732335	143732336	2	*	24532	18.38423514	0	0	0	258.4351666	14.25258202	32.42330511	456	1739	17.87509238	Promoter (<=1kb)	5	143710325	143732280	21956	2	76800	ENSMUST00000053287.5	-55	ENSMUSG00000051306	Usp42	ubiquitin specific peptidase 42
chr5	143732685	143732686	2	*	24533	10.28881542	0.048836207	0.036739689	0.062662729	199.26185	8.103089009	26.85408041	455	866	19.76392217	Promoter (<=1kb)	5	143710325	143732280	21956	2	76800	ENSMUST00000053287.5	-405	ENSMUSG00000051306	Usp42	ubiquitin specific peptidase 42
chr5	143758283	143758284	2	*	24534	3.567675346	0	0	0	56.61704483	2.703507183	18.26597405	392	983	12.25262904	Promoter (<=1kb)	5	143758354	143765810	7457	1	320064	ENSMUST00000180951.2	-70	NA	D130017N08Rik	RIKEN cDNA D130017N08 gene
chr5	143817598	143817599	2	*	24535	7.928080605	0.008013306	0.004690335	0.013112066	70.83942803	4.351373326	14.70856547	245	1328	26.45078422	Promoter (<=1kb)	5	143817788	143904251	86464	1	15467	ENSMUST00000100487.5	-189	ENSMUSG00000029613	Eif2ak1	eukaryotic translation initiation factor 2 alpha kinase 1
chr5	143909694	143909695	2	*	24536	36.93184366	0.02703761	0.015191793	0.041411256	83.5997456	13.97603144	18.39666256	105	531	22.00182829	Promoter (<=1kb)	5	143906088	143909784	3697	2	231872	ENSMUST00000128440.1	89	ENSMUSG00000029610	Aimp2	aminoacyl tRNA synthetase complex-interacting multifunctional protein 2
chr5	143910105	143910106	2	*	24537	3.686524331	0.0171001	0.009456215	0.027016691	95.1327258	2.685634264	15.25472964	268	493	12.96523612	Promoter (<=1kb)	5	143910057	143931159	21103	1	18861	ENSMUST00000110709.6	48	ENSMUSG00000075569	Pms2	PMS1 homolog2, mismatch repair system component
chr5	143943292	143943293	2	*	24538	11.67938577	0.005523725	0.001202624	0.017682404	72.19844723	8.828329705	22.40694864	290	815	17.72099283	Intron (ENSMUST00000031618.5/ENSMUST00000031618.5, intron 4 of 5)	5	143928175	143937309	9135	1	18861	ENSMUST00000172367.2	15117	ENSMUSG00000075569	Pms2	PMS1 homolog2, mismatch repair system component
chr5	143943738	143943739	2	*	24539	11.64166969	0.067811871	0.045903324	0.09264728	34.01972645	4.372555948	9.337919947	128	409	23.14995958	Intron (ENSMUST00000031618.5/ENSMUST00000031618.5, intron 4 of 5)	5	143928175	143937309	9135	1	18861	ENSMUST00000172367.2	15563	ENSMUSG00000075569	Pms2	PMS1 homolog2, mismatch repair system component
chr5	143975364	143975365	2	*	24540	6.138145899	0	0	0.000179655	64.95006875	1.986837066	5.431892783	91	792	14.76516281	Intron (ENSMUST00000166847.7/ENSMUST00000166847.7, intron 16 of 20)	5	143991475	143992584	1110	2	231874	ENSMUST00000200619.1	17219	ENSMUSG00000029617	Ccz1	CCZ1 vacuolar protein trafficking and biogenesis associated
chr5	143975646	143975647	2	*	24541	13.20126196	0.115972844	0.089223669	0.147916907	133.4733065	7.46235386	15.2117658	185	385	21.71946074	Intron (ENSMUST00000166847.7/ENSMUST00000166847.7, intron 16 of 20)	5	143991475	143992584	1110	2	231874	ENSMUST00000200619.1	16937	ENSMUSG00000029617	Ccz1	CCZ1 vacuolar protein trafficking and biogenesis associated
chr5	144014761	144014762	2	*	24542	7.459024182	0	0	0.004553595	82.06934577	3.20791548	7.631381218	99	414	15.08141419	Promoter (<=1kb)	5	143987909	144014853	26945	2	231874	ENSMUST00000031621.10	91	ENSMUSG00000029617	Ccz1	CCZ1 vacuolar protein trafficking and biogenesis associated
chr5	144015020	144015021	2	*	24543	14.26369751	0.001277925	0.000432588	0.003201952	61.59518966	6.438476087	11.74491459	124	781	15.77181609	Promoter (<=1kb)	5	144012495	144014877	2383	2	231874	ENSMUST00000199922.1	-143	ENSMUSG00000029617	Ccz1	CCZ1 vacuolar protein trafficking and biogenesis associated
chr5	144077838	144077839	2	*	24544	3.321067799	0.000179496	8.82E-06	0.010556344	67.36581295	1.461064429	6.297262246	103	220	14.0388117	Distal Intergenic	5	144100436	144188204	87769	1	231876	ENSMUST00000041804.7	-22597	ENSMUSG00000038970	Lmtk2	lemur tyrosine kinase 2
chr5	144100200	144100201	2	*	24545	3.426358574	0.00145993	0.000699292	0.003004804	81.09538171	1.797988807	11.24124159	239	1104	34.777026	Promoter (<=1kb)	5	144100436	144188204	87769	1	231876	ENSMUST00000041804.7	-235	ENSMUSG00000038970	Lmtk2	lemur tyrosine kinase 2
chr5	144207612	144207613	2	*	24546	38.66257862	0.055710309	0.018108799	0.119707352	61.65756824	11.41587737	13.89643582	63	120	20.91722521	Promoter (1-2kb)	5	144207483	144208639	1157	2	70381	ENSMUST00000130962.1	1026	ENSMUSG00000066621	Tecpr1	tectonin beta-propeller repeat containing 1
chr5	144207833	144207834	2	*	24547	4.583192769	0.00226525	0	0.02178579	18.59836574	1.429780515	4.184396771	69	178	18.42961876	Promoter (<=1kb)	5	144207483	144208639	1157	2	70381	ENSMUST00000130962.1	805	ENSMUSG00000066621	Tecpr1	tectonin beta-propeller repeat containing 1
chr5	144223482	144223483	2	*	24548	7.309946586	0	0	0.000525915	54.28577337	3.657145952	8.092570465	86	764	16.53195409	Promoter (<=1kb)	5	144195351	144223547	28197	2	70381	ENSMUST00000153103.7	64	ENSMUSG00000066621	Tecpr1	tectonin beta-propeller repeat containing 1
chr5	144223673	144223674	2	*	24549	7.756791374	0.001798047	0.0009732	0.004645035	42.90840424	4.796441457	14.51521918	202	1354	19.14262559	Promoter (<=1kb)	5	144194442	144223615	29174	2	70381	ENSMUST00000085701.6	-58	ENSMUSG00000066621	Tecpr1	tectonin beta-propeller repeat containing 1
chr5	144223856	144223857	2	*	24550	12.14726598	0.129172838	0.093066747	0.168771772	44.49380606	4.133209384	8.096415768	88	273	20.07595884	Promoter (<=1kb)	5	144194442	144223615	29174	2	70381	ENSMUST00000085701.6	-241	ENSMUSG00000066621	Tecpr1	tectonin beta-propeller repeat containing 1
chr5	144255154	144255155	2	*	24551	3.748008263	0	0	0	39.46937938	1.588033643	6.296479942	110	1369	13.27102267	Promoter (<=1kb)	5	144255225	144446757	191533	1	55950	ENSMUST00000155491.7	-70	ENSMUSG00000047843	Bri3	brain protein I3
chr5	144358080	144358081	2	*	24552	4.875025742	0.000638867	0	0.018426287	25.99119752	1.177239339	2.905727929	39	122	13.09177673	Promoter (<=1kb)	5	144264526	144358112	93587	2	66898	ENSMUST00000055190.7	31	ENSMUSG00000038859	Baiap2l1	BAI1-associated protein 2-like 1
chr5	144504426	144504427	2	*	24553	5.864015106	0	0	0.004194163	38.41940078	1.554485757	3.477499447	45	148	13.99153238	Distal Intergenic	5	144545902	144557478	11577	1	53324	ENSMUST00000071782.7	-41475	ENSMUSG00000059991	Nptx2	neuronal pentraxin 2
chr5	144585184	144585185	2	*	24554	10.60192081	0.055214603	0.020686938	0.119640848	9.867500588	1.510004424	2.148529456	15	111	18.1294518	Distal Intergenic	5	144545902	144557478	11577	1	53324	ENSMUST00000071782.7	39282	ENSMUSG00000059991	Nptx2	neuronal pentraxin 2
chr5	144595095	144595096	2	*	24555	6.502227713	0	0	0.003121547	102.3009878	3.457957676	11.17502534	197	528	12.88011992	Distal Intergenic	5	144545902	144557478	11577	1	53324	ENSMUST00000071782.7	49193	ENSMUSG00000059991	Nptx2	neuronal pentraxin 2
chr5	144637912	144637913	2	*	24556	19.14295625	0.323060567	0.22946144	0.417223333	81.84324489	7.543220735	11.97452173	104	18	15.32877895	Distal Intergenic	5	144545902	144557478	11577	1	53324	ENSMUST00000071782.7	92010	ENSMUSG00000059991	Nptx2	neuronal pentraxin 2
chr5	144638052	144638053	2	*	24557	15.07725173	0.504035935	0.410746645	0.592811729	54.18610329	6.243015747	10.86708916	105	16	17.81254465	Distal Intergenic	5	144545902	144557478	11577	1	53324	ENSMUST00000071782.7	92150	ENSMUSG00000059991	Nptx2	neuronal pentraxin 2
chr5	144647847	144647848	2	*	24558	5.810254871	0.000268082	4.39E-05	0.001185398	82.32015154	5.705310907	22.82503443	334	816	17.14745889	Distal Intergenic	5	144545902	144557478	11577	1	53324	ENSMUST00000071782.7	101945	ENSMUSG00000059991	Nptx2	neuronal pentraxin 2
chr5	144704158	144704159	2	*	24559	5.240779888	0.051401466	0.012209366	0.121009607	10.50873161	0.595553472	0.984904247	10	65	21.41467212	Distal Intergenic	5	144735915	144761649	25735	2	243339	ENSMUST00000061446.7	57490	ENSMUSG00000043388	Tmem130	transmembrane protein 130
chr5	144704455	144704456	2	*	24560	3.938696447	0.01190972	0.001331414	0.039659231	1.156639041	0.787268475	1.883118379	26	117	15.25133821	Distal Intergenic	5	144735915	144761649	25735	2	243339	ENSMUST00000061446.7	57193	ENSMUSG00000043388	Tmem130	transmembrane protein 130
chr5	144707818	144707819	2	*	24561	11.45573483	0.038855844	0.016823394	0.065947147	29.27257909	3.891841276	6.744714977	62	409	30.82472674	Distal Intergenic	5	144735915	144761649	25735	2	243339	ENSMUST00000061446.7	53830	ENSMUSG00000043388	Tmem130	transmembrane protein 130
chr5	144720115	144720116	2	*	24562	3.589308984	0.047551945	0.024126101	0.080054981	14.02428288	1.869491204	9.82300532	187	195	12.30039462	Distal Intergenic	5	144735915	144761649	25735	2	243339	ENSMUST00000061446.7	41533	ENSMUSG00000043388	Tmem130	transmembrane protein 130
chr5	144761242	144761243	2	*	24563	3.026971313	0.153050395	0.123841114	0.185483138	4.942826188	1.357392782	6.902475472	135	295	27.84654364	Promoter (<=1kb)	5	144735915	144761649	25735	2	243339	ENSMUST00000061446.7	406	ENSMUSG00000043388	Tmem130	transmembrane protein 130
chr5	144761494	144761495	2	*	24564	9.019474835	0.134900355	0.118902659	0.154941122	128.6274553	7.426116886	28.84260501	439	517	26.58399388	Promoter (<=1kb)	5	144735915	144761649	25735	2	243339	ENSMUST00000061446.7	154	ENSMUSG00000043388	Tmem130	transmembrane protein 130
chr5	144768247	144768248	2	*	24565	4.131649296	0	0	0	33.57649071	2.756997305	14.69018066	282	733	14.00140112	Promoter (<=1kb)	5	144768092	144787907	19816	1	100683	ENSMUST00000136379.1	155	ENSMUSG00000045482	Trrap	transformation/transcription domain-associated protein
chr5	144768507	144768508	2	*	24566	4.524071822	0.003736721	0.000614274	0.011502075	89.5916478	2.545156788	12.98253032	266	650	14.34040484	Promoter (<=1kb)	5	144768544	144777128	8585	1	100683	ENSMUST00000128550.7	-36	ENSMUSG00000045482	Trrap	transformation/transcription domain-associated protein
chr5	144768628	144768629	2	*	24567	6.855437205	0.022746038	0.004108147	0.048392873	69.50665913	3.150204563	8.066967491	110	309	18.54805698	Promoter (<=1kb)	5	144768544	144777128	8585	1	100683	ENSMUST00000128550.7	84	ENSMUSG00000045482	Trrap	transformation/transcription domain-associated protein
chr5	144860997	144860998	2	*	24568	11.41679572	0	0	0.000229253	64.3680249	3.237575367	5.719193531	60	187	15.16193742	Distal Intergenic	5	144857276	144859343	2068	1	100683	ENSMUST00000138589.1	3721	ENSMUSG00000045482	Trrap	transformation/transcription domain-associated protein
chr5	144876252	144876253	2	*	24569	20.61862124	0.032570101	0.018949904	0.054564235	130.2104137	10.80875651	17.64597467	169	318	15.86736222	Distal Intergenic	5	144876495	144886476	9982	2	75788	ENSMUST00000126822.1	10223	ENSMUSG00000038780	Smurf1	SMAD specific E3 ubiquitin protein ligase 1
chr5	144882306	144882307	2	*	24570	5.249214168	0.057568295	0.035892306	0.084210447	22.41731514	2.517336929	9.254409026	171	328	16.87282794	Intron (ENSMUST00000126822.1/75788, intron 4 of 5)	5	144876495	144886476	9982	2	75788	ENSMUST00000126822.1	4169	ENSMUSG00000038780	Smurf1	SMAD specific E3 ubiquitin protein ligase 1
chr5	144884581	144884582	2	*	24571	3.799050143	0.003290495	0.000347738	0.022196867	11.20191933	0.752777308	2.031012808	33	147	10.76454347	Promoter (1-2kb)	5	144876495	144886476	9982	2	75788	ENSMUST00000126822.1	1894	ENSMUSG00000038780	Smurf1	SMAD specific E3 ubiquitin protein ligase 1
chr5	144884730	144884731	2	*	24572	24.37220183	0.000529585	0	0.006873281	23.8661249	4.9540745	6.200747479	32	219	17.96863622	Promoter (1-2kb)	5	144876495	144886476	9982	2	75788	ENSMUST00000126822.1	1745	ENSMUSG00000038780	Smurf1	SMAD specific E3 ubiquitin protein ligase 1
chr5	144884934	144884935	2	*	24573	4.487303688	0.015555347	0.007661385	0.039443041	32.34249411	1.350194982	3.676255088	54	256	15.6451222	Promoter (1-2kb)	5	144876495	144886476	9982	2	75788	ENSMUST00000126822.1	1541	ENSMUSG00000038780	Smurf1	SMAD specific E3 ubiquitin protein ligase 1
chr5	144895161	144895162	2	*	24574	9.256295958	0.712161928	0.649751009	0.766682577	89.7889709	4.017939729	9.506214829	129	27	20.12480408	Promoter (1-2kb)	5	144896732	144896816	85	2	102465629	ENSMUST00000183852.1	1654	ENSMUSG00000098822	Mir7039	microRNA 7039
chr5	144914562	144914563	2	*	24575	5.865293304	0.002664036	0.000955629	0.01019529	8.375830809	1.607203971	3.436598016	39	262	11.81123919	Intron (ENSMUST00000110677.7/75788, intron 1 of 18)	5	144884592	144897994	13403	2	75788	ENSMUST00000198621.1	-16568	ENSMUSG00000038780	Smurf1	SMAD specific E3 ubiquitin protein ligase 1
chr5	144914711	144914712	2	*	24576	17.61155884	0.03540456	0.014635521	0.061243159	8.471403757	7.835561981	13.31260245	121	279	19.05793504	Intron (ENSMUST00000110677.7/75788, intron 1 of 18)	5	144884592	144897994	13403	2	75788	ENSMUST00000198621.1	-16717	ENSMUSG00000038780	Smurf1	SMAD specific E3 ubiquitin protein ligase 1
chr5	144923429	144923430	2	*	24577	7.396064192	0.006818142	0.004776694	0.01217555	110.6338089	4.193413642	13.11923727	203	548	23.45942131	Intron (ENSMUST00000110677.7/75788, intron 1 of 18)	5	144884592	144897994	13403	2	75788	ENSMUST00000198621.1	-25435	ENSMUSG00000038780	Smurf1	SMAD specific E3 ubiquitin protein ligase 1
chr5	145104641	145104642	2	*	24578	6.38141112	0.000133668	3.82E-05	0.00190305	36.35332749	2.945665705	9.68358948	184	723	19.99653194	Promoter (<=1kb)	5	145104273	145108592	4320	1	56443	ENSMUST00000142276.1	368	ENSMUSG00000029621	Arpc1a	actin related protein 2/3 complex, subunit 1A
chr5	145130245	145130246	2	*	24579	7.493974618	0.083434073	0.062207957	0.10677082	31.67767379	3.696009151	12.06763015	223	339	28.88225207	3' UTR	5	145127223	145128088	866	1	11867	ENSMUST00000144375.1	3022	ENSMUSG00000029622	Arpc1b	actin related protein 2/3 complex, subunit 1B
chr5	145140234	145140235	2	*	24580	12.06589543	0.106890717	0.092722093	0.121261651	89.55538036	12.74102635	37.40033893	494	916	21.41344163	Promoter (<=1kb)	5	145128769	145140238	11470	2	231887	ENSMUST00000031627.8	3	ENSMUSG00000029623	Pdap1	PDGFA associated protein 1
chr5	145191183	145191184	2	*	24581	7.367382734	0.033434785	0.022438313	0.049048009	25.70408584	1.893063859	3.830650603	41	251	12.58940926	Promoter (<=1kb)	5	145184386	145191511	7126	2	57423	ENSMUST00000161845.1	327	ENSMUSG00000038690	Atp5mf	ATP synthase membrane subunit f
chr5	145191410	145191411	2	*	24582	11.11623498	0.091564208	0.070755913	0.112790659	93.03300504	7.109895765	14.74524591	161	476	23.27010133	Promoter (<=1kb)	5	145184386	145191511	7126	2	57423	ENSMUST00000161845.1	100	ENSMUSG00000038690	Atp5mf	ATP synthase membrane subunit f
chr5	145191568	145191569	2	*	24583	4.214940007	0.005709777	0.001657976	0.010575119	4.12894922	2.047566333	8.499062832	169	746	13.59750206	Promoter (<=1kb)	5	145183706	145191592	7887	2	57423	ENSMUST00000162360.7	23	ENSMUSG00000038690	Atp5mf	ATP synthase membrane subunit f
chr5	145204108	145204109	2	*	24584	8.967321707	0.012252899	0.006940274	0.020857039	38.12117934	7.267329793	24.37569463	358	1308	16.75455857	Promoter (<=1kb)	5	145204562	145221750	17189	1	22757	ENSMUST00000085671.9	-453	ENSMUSG00000055991	Zkscan5	zinc finger with KRAB and SCAN domains 5
chr5	145204392	145204393	2	*	24585	5.777216105	0.011060235	0.008947941	0.017259917	5.887640542	6.662384401	39.83882813	766	2441	13.10658477	Promoter (<=1kb)	5	145204562	145221750	17189	1	22757	ENSMUST00000085671.9	-169	ENSMUSG00000055991	Zkscan5	zinc finger with KRAB and SCAN domains 5
chr5	145231500	145231501	2	*	24586	10.2779987	0.02112523	0.008885417	0.041073379	85.98969896	3.443182236	7.660600084	113	286	14.96648871	Promoter (<=1kb)	5	145231715	145238322	6608	1	72611	ENSMUST00000200039.4	-214	ENSMUSG00000007812	Zfp655	zinc finger protein 655
chr5	145231757	145231758	2	*	24587	3.41483556	0	0	0	85.55999227	2.41180129	17.20777823	359	1651	18.86601643	Promoter (<=1kb)	5	145231757	145237282	5526	1	72611	ENSMUST00000085661.8	0	ENSMUSG00000007812	Zfp655	zinc finger protein 655
chr5	145231903	145231904	2	*	24588	14.72918804	0	0	0.00256837	158.5075604	6.753212994	13.01474764	145	253	14.65673003	Promoter (<=1kb)	5	145231757	145237282	5526	1	72611	ENSMUST00000085661.8	146	ENSMUSG00000007812	Zfp655	zinc finger protein 655
chr5	146231003	146231004	2	*	24589	5.60915562	0.01446948	0.01001941	0.021112809	17.29440693	3.66273451	16.55208157	297	1188	18.7662301	Promoter (<=1kb)	5	146231230	146302874	71645	1	264064	ENSMUST00000162494.7	-226	ENSMUSG00000029635	Cdk8	cyclin dependent kinase 8
chr5	146231149	146231150	2	*	24590	3.959538132	0.000265859	9.01E-05	0.000652207	54.92874452	2.412331101	13.42026969	280	1507	19.19142343	Promoter (<=1kb)	5	146231230	146302874	71645	1	264064	ENSMUST00000162494.7	-80	ENSMUSG00000029635	Cdk8	cyclin dependent kinase 8
chr5	146274684	146274685	2	*	24591	14.95552465	0.203409565	0.145000135	0.267164225	16.34665922	3.884948023	5.745900861	45	91	24.1098496	Intron (ENSMUST00000162494.7/264064, intron 4 of 11)	5	146286176	146292168	5993	1	264064	ENSMUST00000198861.1	-11491	ENSMUSG00000029635	Cdk8	cyclin dependent kinase 8
chr5	146288458	146288459	2	*	24592	4.519397978	0.004412998	4.74E-05	0.031919915	2.551286274	0.949748704	1.999203158	24	218	18.24300653	Promoter (2-3kb)	5	146286176	146292168	5993	1	264064	ENSMUST00000198861.1	2282	ENSMUSG00000029635	Cdk8	cyclin dependent kinase 8
chr5	146338205	146338206	2	*	24593	12.62351516	0.037269514	0.018506314	0.061490713	24.09612998	3.588598068	6.4758519	84	416	22.05616792	Distal Intergenic	5	146296365	146299512	3148	1	264064	ENSMUST00000160924.1	41840	ENSMUSG00000029635	Cdk8	cyclin dependent kinase 8
chr5	146370773	146370774	2	*	24594	10.25851414	0.144030723	0.101157492	0.191980028	86.94938402	4.193181413	8.065262635	86	188	19.334751	Distal Intergenic	5	146384985	146473615	88631	1	245880	ENSMUST00000016143.8	-14211	ENSMUSG00000029636	Wasf3	WASP family, member 3
chr5	146370980	146370981	2	*	24595	14.27605239	0.008655245	0.00375258	0.027538097	7.70177377	7.44961262	12.56682371	88	366	16.62596924	Distal Intergenic	5	146384985	146473615	88631	1	245880	ENSMUST00000016143.8	-14004	ENSMUSG00000029636	Wasf3	WASP family, member 3
chr5	146385022	146385023	2	*	24596	9.646115711	0.102841322	0.07972445	0.127325449	38.09543255	4.141238005	10.48167456	149	593	22.76654706	Promoter (<=1kb)	5	146384985	146473615	88631	1	245880	ENSMUST00000016143.8	37	ENSMUSG00000029636	Wasf3	WASP family, member 3
chr5	146385378	146385379	2	*	24597	7.298489972	0.033974592	0.01853171	0.056303329	51.59458284	3.15266822	9.074980771	139	361	21.75193055	Promoter (<=1kb)	5	146384985	146473615	88631	1	245880	ENSMUST00000016143.8	393	ENSMUSG00000029636	Wasf3	WASP family, member 3
chr5	146598665	146598666	2	*	24598	8.935636806	0.00118939	0	0.022314658	43.95647467	2.242705677	4.017418258	40	45	14.88430049	Intron (ENSMUST00000200363.1/ENSMUST00000200363.1, intron 1 of 2)	5	146582400	146585239	2840	2	14738	ENSMUST00000036211.7	-13426	ENSMUSG00000041468	Gpr12	G-protein coupled receptor 12
chr5	146625918	146625919	2	*	24599	14.81062891	0.037237814	0.016860265	0.070489706	56.77440766	6.973085351	13.23013114	127	285	20.20901529	Distal Intergenic	5	146582400	146585239	2840	2	14738	ENSMUST00000036211.7	-40679	ENSMUSG00000041468	Gpr12	G-protein coupled receptor 12
chr5	146626173	146626174	2	*	24600	4.662110564	0.005082455	0.000512763	0.020178422	59.05482705	2.03899122	6.968077791	116	310	15.59323682	Distal Intergenic	5	146582400	146585239	2840	2	14738	ENSMUST00000036211.7	-40934	ENSMUSG00000041468	Gpr12	G-protein coupled receptor 12
chr5	146810080	146810081	2	*	24601	10.16029192	0.064114616	0.03132757	0.116308224	21.87064618	3.123919963	5.335759546	51	148	16.75551723	Distal Intergenic	5	146734809	146795006	60198	2	22217	ENSMUST00000085614.5	-15074	ENSMUSG00000029640	Usp12	ubiquitin specific peptidase 12
chr5	146832879	146832880	2	*	24602	12.86465389	0.03097684	0.024290065	0.04422971	30.3863841	7.466373005	17.82854448	244	732	15.22014818	Promoter (<=1kb)	5	146832890	146837032	4143	1	19933	ENSMUST00000035983.11	-10	ENSMUSG00000041453	Rpl21	ribosomal protein L21
chr5	146833031	146833032	2	*	24603	12.58148322	0.135456854	0.111406921	0.160749892	178.5446551	9.949737188	25.58297379	323	380	20.20580227	Promoter (<=1kb)	5	146833146	146834605	1460	1	19933	ENSMUST00000154768.1	-114	ENSMUSG00000041453	Rpl21	ribosomal protein L21
chr5	146833293	146833294	2	*	24604	8.068326563	0.139567791	0.104191133	0.179039562	23.65374976	2.558014478	5.347701177	77	288	18.00526149	Promoter (<=1kb)	5	146833202	146835986	2785	1	19933	ENSMUST00000099272.2	91	ENSMUSG00000041453	Rpl21	ribosomal protein L21
chr5	146845182	146845183	2	*	24605	9.225205601	0.040375665	0.021725855	0.065673975	12.58745676	2.916586581	6.251286356	87	315	22.37440291	Promoter (<=1kb)	5	146845071	146847726	2656	1	68895	ENSMUST00000031646.7	111	ENSMUSG00000029641	Rasl11a	RAS-like, family 11, member A
chr5	146867435	146867436	2	*	24606	3.214216493	0.057065394	0.034876085	0.099900003	49.71446383	1.418123526	7.315276891	159	119	12.26226311	Distal Intergenic	5	146845765	146847382	1618	1	68895	ENSMUST00000198570.1	21670	ENSMUSG00000029641	Rasl11a	RAS-like, family 11, member A
chr5	146867834	146867835	2	*	24607	7.66378239	0.028181428	0.013397647	0.056133732	81.48743036	3.578814467	9.195004205	134	275	21.5831855	Distal Intergenic	5	146845765	146847382	1618	1	68895	ENSMUST00000198570.1	22069	ENSMUSG00000029641	Rasl11a	RAS-like, family 11, member A
chr5	146948837	146948838	2	*	24608	7.755320921	0.098017489	0.059981958	0.14440327	38.68994212	2.140116922	4.781059861	71	127	25.1558163	Promoter (<=1kb)	5	146948781	146955535	6755	1	66596	ENSMUST00000233741.1	56	ENSMUSG00000016503	Gtf3a	general transcription factor III A
chr5	146949024	146949025	2	*	24609	5.62546742	0.260604092	0.186216069	0.34414329	5.536753719	0.887374175	2.119097117	38	64	12.28497159	Promoter (<=1kb)	5	146948781	146955535	6755	1	66596	ENSMUST00000233741.1	243	ENSMUSG00000016503	Gtf3a	general transcription factor III A
chr5	147043566	147043567	2	*	24610	5.951483674	0	0	0.010597245	25.3928444	1.317292366	2.917215298	36	190	15.64455804	Intron (ENSMUST00000016664.7/140887, intron 1 of 9)	5	147016655	147076586	59932	2	140887	ENSMUST00000016664.7	33019	ENSMUSG00000016520	Lnx2	ligand of numb-protein X 2
chr5	147076505	147076506	2	*	24611	6.944324198	0.003406829	0.001951125	0.00565118	102.6624161	3.914210419	14.67318894	259	690	21.39943331	Promoter (<=1kb)	5	147016655	147076586	59932	2	140887	ENSMUST00000016664.7	80	ENSMUSG00000016520	Lnx2	ligand of numb-protein X 2
chr5	147076652	147076653	2	*	24612	5.911165257	0	0	0	18.20183478	4.406800399	20.79981056	407	1306	13.28724229	Promoter (<=1kb)	5	147016655	147076586	59932	2	140887	ENSMUST00000016664.7	-66	ENSMUSG00000016520	Lnx2	ligand of numb-protein X 2
chr5	147076798	147076799	2	*	24613	6.742086997	0.000604253	0.000163349	0.001051372	79.34947635	4.185373394	15.86347921	287	995	12.84776495	Promoter (<=1kb)	5	147016655	147076586	59932	2	140887	ENSMUST00000016664.7	-212	ENSMUSG00000016520	Lnx2	ligand of numb-protein X 2
chr5	147085442	147085443	2	*	24614	3.565548474	0	0	1.02E-05	60.03628398	1.375043001	7.596009276	184	262	12.4278351	Intron (ENSMUST00000110557.4/20018, intron 1 of 2)	5	147077564	147111574	34011	1	20018	ENSMUST00000202444.1	7878	ENSMUSG00000029642	Polr1d	polymerase (RNA) I polypeptide D
chr5	147333093	147333094	2	*	24615	24.52697604	0.007139388	0.003916354	0.026093407	10.27828799	4.546817571	5.524517481	25	203	19.59995035	Intron (ENSMUST00000049324.12/14255, intron 22 of 23)	5	147314984	147322440	7457	2	231903	ENSMUST00000100433.4	-10653	ENSMUSG00000075543	Urad	ureidoimidazoline (2-oxo-4-hydroxy-4-carboxy-5) decarboxylase
chr5	147333234	147333235	2	*	24616	8.335398473	0.119945468	0.06583483	0.252600527	3.505093102	0.972062967	1.406675849	12	18	14.6777557	Intron (ENSMUST00000049324.12/14255, intron 22 of 23)	5	147314984	147322440	7457	2	231903	ENSMUST00000100433.4	-10794	ENSMUSG00000075543	Urad	ureidoimidazoline (2-oxo-4-hydroxy-4-carboxy-5) decarboxylase
chr5	147354143	147354144	2	*	24617	12.39181429	0.00429184	0.000566769	0.031233075	69.41411863	3.526050837	5.999281766	62	130	16.04829203	Intron (ENSMUST00000049324.12/14255, intron 15 of 23)	5	147314984	147322440	7457	2	231903	ENSMUST00000100433.4	-31703	ENSMUSG00000075543	Urad	ureidoimidazoline (2-oxo-4-hydroxy-4-carboxy-5) decarboxylase
chr5	147383395	147383396	2	*	24618	8.663714982	0.116502947	0.04486004	0.210135963	36.3369637	2.214713935	4.233239107	48	45	24.77689446	Exon (ENSMUST00000049324.12/14255, exon 2 of 24)	5	147330741	147400489	69749	2	14255	ENSMUST00000049324.12	17093	ENSMUSG00000042817	Flt3	FMS-like tyrosine kinase 3
chr5	147383644	147383645	2	*	24619	8.257898187	0.16177343	0.083633564	0.253764142	32.87578285	2.109824722	3.925504355	41	38	21.97949179	Intron (ENSMUST00000049324.12/14255, intron 1 of 23)	5	147330741	147400489	69749	2	14255	ENSMUST00000049324.12	16844	ENSMUSG00000042817	Flt3	FMS-like tyrosine kinase 3
chr5	147430229	147430230	2	*	24620	11.20351555	0.010277471	0.00662201	0.017208258	38.37778487	3.970157057	7.580211361	78	666	22.29259057	Promoter (<=1kb)	5	147430161	147548502	118342	1	72587	ENSMUST00000031651.14	68	ENSMUSG00000029647	Pan3	PAN3 poly(A) specific ribonuclease subunit
chr5	147430367	147430368	2	*	24621	3.645445534	0.084837051	0.059073769	0.124847071	8.838401244	0.916993816	2.611205803	42	85	10.61164539	Promoter (<=1kb)	5	147430453	147548496	118044	1	72587	ENSMUST00000176600.7	-85	ENSMUSG00000029647	Pan3	PAN3 poly(A) specific ribonuclease subunit
chr5	147431360	147431361	2	*	24622	5.356718269	0	0	0.002732348	31.5323415	1.349691824	2.956509423	34	273	16.27635064	Promoter (<=1kb)	5	147430896	147527026	96131	1	72587	ENSMUST00000176466.7	464	ENSMUSG00000029647	Pan3	PAN3 poly(A) specific ribonuclease subunit
chr5	147860475	147860476	2	*	24623	7.493147339	0.02003533	0.010288781	0.033930722	40.31515616	2.7286783	7.095969791	124	494	14.90575398	Promoter (<=1kb)	5	147860461	147876456	15996	1	66537	ENSMUST00000031654.9	14	ENSMUSG00000029649	Pomp	proteasome maturation protein
chr5	147860741	147860742	2	*	24624	8.268324788	0.003273359	0.000574741	0.011753566	46.59233088	2.786132509	5.719343221	67	413	16.24320387	Promoter (<=1kb)	5	147860653	147873063	12411	1	66537	ENSMUST00000201120.1	88	ENSMUSG00000029649	Pomp	proteasome maturation protein
chr5	147958032	147958033	2	*	24625	8.832374236	0.009615416	0.00544919	0.01707927	39.8399062	5.691350792	18.80335073	295	1006	16.99922363	Promoter (<=1kb)	5	147957342	148076537	119196	1	77521	ENSMUST00000129092.1	690	ENSMUSG00000029651	Mtus2	microtubule associated tumor suppressor candidate 2
chr5	147959450	147959451	2	*	24626	20.92973466	0.057023536	0.027716258	0.098268782	33.21215374	8.118595149	12.37672373	107	159	23.36105858	Promoter (2-3kb)	5	147957342	148076537	119196	1	77521	ENSMUST00000129092.1	2108	ENSMUSG00000029651	Mtus2	microtubule associated tumor suppressor candidate 2
chr5	147959763	147959764	2	*	24627	16.15878547	0.175340039	0.131855441	0.223389011	58.92422008	5.841241602	9.249879727	76	202	27.32006188	Promoter (2-3kb)	5	147957342	148076537	119196	1	77521	ENSMUST00000129092.1	2421	ENSMUSG00000029651	Mtus2	microtubule associated tumor suppressor candidate 2
chr5	148090701	148090702	2	*	24628	36.21080715	0.001618867	0.000102625	0.013012926	103.2250294	15.65273162	21.8615051	159	391	19.12790337	Intron (ENSMUST00000085558.10/77521, intron 3 of 14)	5	148094256	148204008	109753	1	77521	ENSMUST00000128423.1	-3554	ENSMUSG00000029651	Mtus2	microtubule associated tumor suppressor candidate 2
chr5	148131145	148131146	2	*	24629	4.569011281	0.007726741	0.002330372	0.017810043	14.03901193	2.105206207	8.388370048	158	572	12.13597932	Intron (ENSMUST00000085558.10/77521, intron 4 of 14)	5	148094256	148204008	109753	1	77521	ENSMUST00000128423.1	36889	ENSMUSG00000029651	Mtus2	microtubule associated tumor suppressor candidate 2
chr5	148131488	148131489	2	*	24630	3.481025909	0.035999625	0.02413898	0.061345799	37.66361915	1.336024327	5.233456619	85	150	13.34436754	Intron (ENSMUST00000085558.10/77521, intron 4 of 14)	5	148094256	148204008	109753	1	77521	ENSMUST00000128423.1	37232	ENSMUSG00000029651	Mtus2	microtubule associated tumor suppressor candidate 2
chr5	148146788	148146789	2	*	24631	7.533950773	0.04645681	0.018678908	0.090521923	19.25156699	1.911896157	4.160592171	55	173	39.65302972	Intron (ENSMUST00000085558.10/77521, intron 4 of 14)	5	148094256	148204008	109753	1	77521	ENSMUST00000128423.1	52532	ENSMUSG00000029651	Mtus2	microtubule associated tumor suppressor candidate 2
chr5	148212000	148212001	2	*	24632	6.324781422	0.115112492	0.060455831	0.194261869	11.21310017	1.922096594	4.359093605	57	62	13.81104463	Intron (ENSMUST00000085558.10/77521, intron 5 of 14)	5	148265217	148314071	48855	1	77521	ENSMUST00000110515.8	-53216	ENSMUSG00000029651	Mtus2	microtubule associated tumor suppressor candidate 2
chr5	148212147	148212148	2	*	24633	7.100810433	0.001037699	0.000253091	0.0190201	50.8655215	2.878684863	7.661776369	118	73	14.67215524	Intron (ENSMUST00000085558.10/77521, intron 5 of 14)	5	148265217	148314071	48855	1	77521	ENSMUST00000110515.8	-53069	ENSMUSG00000029651	Mtus2	microtubule associated tumor suppressor candidate 2
chr5	148265178	148265179	2	*	24634	3.659919266	0.007373118	0.000980276	0.014673637	6.959181553	1.259897893	4.885256369	92	538	17.95181979	Promoter (<=1kb)	5	148265217	148314071	48855	1	77521	ENSMUST00000110515.8	-38	ENSMUSG00000029651	Mtus2	microtubule associated tumor suppressor candidate 2
chr5	148265317	148265318	2	*	24635	14.00268247	0.032853189	0.016276433	0.053309762	54.88729644	7.0834051	12.8874881	130	417	22.06655708	Promoter (<=1kb)	5	148265292	148313552	48261	1	77521	ENSMUST00000146425.1	25	ENSMUSG00000029651	Mtus2	microtubule associated tumor suppressor candidate 2
chr5	148288856	148288857	2	*	24636	5.408268432	0.000761196	0	0.036782958	9.903801465	0.930238066	1.596758914	15	112	20.66902768	Intron (ENSMUST00000085558.10/77521, intron 8 of 14)	5	148303165	148313460	10296	1	77521	ENSMUST00000152105.7	-14308	ENSMUSG00000029651	Mtus2	microtubule associated tumor suppressor candidate 2
chr5	148289005	148289006	2	*	24637	10.10368435	0	0	0.034344207	11.62624315	1.151236058	1.495317768	8	75	17.94731272	3' UTR	5	148303165	148313460	10296	1	77521	ENSMUST00000152105.7	-14159	ENSMUSG00000029651	Mtus2	microtubule associated tumor suppressor candidate 2
chr5	148386337	148386338	2	*	24638	7.083842357	0	0	0.002280505	40.635906	2.151928661	4.826607784	66	215	15.17979359	Intron (ENSMUST00000048116.14/11987, intron 1 of 12)	5	148334520	148392815	58296	2	11987	ENSMUST00000138257.7	6477	ENSMUSG00000041313	Slc7a1	solute carrier family 7 (cationic amino acid transporter, y+ system), member 1
chr5	148399503	148399504	2	*	24639	3.583277095	0	0	0	34.12357327	0.851837011	2.745848032	48	345	11.70199894	Promoter (<=1kb)	5	148342081	148399791	57711	2	11987	ENSMUST00000202457.3	287	ENSMUSG00000041313	Slc7a1	solute carrier family 7 (cationic amino acid transporter, y+ system), member 1
chr5	148399677	148399678	2	*	24640	3.523825855	0	0	0	12.84648534	1.141755364	4.069384915	69	378	14.15779342	Promoter (<=1kb)	5	148342081	148399791	57711	2	11987	ENSMUST00000202457.3	113	ENSMUSG00000041313	Slc7a1	solute carrier family 7 (cationic amino acid transporter, y+ system), member 1
chr5	148495350	148495351	2	*	24641	20.77017618	0.000722022	6.46E-05	0.015311325	62.64708488	11.3011496	17.78607154	138	288	18.87619327	Distal Intergenic	5	148505978	148537590	31613	2	24109	ENSMUST00000201688.3	42239	ENSMUSG00000001687	Ubl3	ubiquitin-like 3
chr5	148552679	148552680	2	*	24642	10.18186325	0	0	0	67.86201144	7.679777059	21.59317098	295	1166	17.59621424	Promoter (<=1kb)	5	148504635	148552662	48028	2	24109	ENSMUST00000079324.13	-17	ENSMUSG00000001687	Ubl3	ubiquitin-like 3
chr5	148708121	148708122	2	*	24643	9.798346051	0.000982121	0	0.02179844	29.95977846	3.026312332	5.754963682	63	202	18.68227434	Distal Intergenic	5	148741840	148743139	1300	1	70138	ENSMUST00000150265.1	-33718	ENSMUSG00000086494	2210417A02Rik	RIKEN cDNA 2210417A02 gene
chr5	148897239	148897240	2	*	24644	16.05380074	0.075850249	0.047729166	0.108582283	63.6364327	7.734795203	12.48948662	105	323	23.85329957	Intron (ENSMUST00000047257.14/231912, intron 4 of 10)	5	148875683	148879079	3397	2	231912	ENSMUST00000139269.1	-18160	ENSMUSG00000041298	Katnal1	katanin p60 subunit A-like 1
chr5	148909109	148909110	2	*	24645	9.182047639	0.00071243	0.000304349	0.008606878	33.83287931	3.604846662	7.844155827	122	406	16.22671463	Intron (ENSMUST00000047257.14/231912, intron 3 of 10)	5	148904593	148928628	24036	2	231912	ENSMUST00000149169.2	19518	ENSMUSG00000041298	Katnal1	katanin p60 subunit A-like 1
chr5	148928503	148928504	2	*	24646	4.587571231	0.0065324	0.004615762	0.014540601	28.16639775	1.741561169	5.912401464	103	446	14.37070996	Promoter (<=1kb)	5	148904593	148928628	24036	2	231912	ENSMUST00000149169.2	124	ENSMUSG00000041298	Katnal1	katanin p60 subunit A-like 1
chr5	148928781	148928782	2	*	24647	8.396432013	0.012358735	0.008113379	0.018739052	13.24556425	4.25113385	12.22663691	184	1104	16.83819123	Promoter (<=1kb)	5	148871584	148928647	57064	2	231912	ENSMUST00000047257.14	-134	ENSMUSG00000041298	Katnal1	katanin p60 subunit A-like 1
chr5	148928936	148928937	2	*	24648	4.096654675	0.051769868	0.031732332	0.075421963	32.16908389	1.659375837	5.323523967	77	346	17.26578868	Promoter (<=1kb)	5	148885726	148929000	43275	2	231912	ENSMUST00000110508.1	63	ENSMUSG00000041298	Katnal1	katanin p60 subunit A-like 1
chr5	148929172	148929173	2	*	24649	5.968453931	0.112128586	0.079804651	0.148522623	1.142375455	2.356849794	6.38678303	98	216	17.18478475	Promoter (<=1kb)	5	148893699	148929320	35622	2	231912	ENSMUST00000110509.8	147	ENSMUSG00000041298	Katnal1	katanin p60 subunit A-like 1
chr5	148929299	148929300	2	*	24650	6.642491206	0.196930735	0.146658224	0.2574912	12.86352759	2.267641292	5.945240319	86	91	18.72656059	Promoter (<=1kb)	5	148893699	148929320	35622	2	231912	ENSMUST00000110509.8	20	ENSMUSG00000041298	Katnal1	katanin p60 subunit A-like 1
chr5	148959239	148959240	2	*	24651	10.49607074	5.02E-06	0	0.000441372	7.015785461	4.953806838	11.5556555	169	614	17.314927	Exon (ENSMUST00000204570.1/ENSMUST00000204570.1, exon 1 of 2)	5	148950250	148951658	1409	1	71473	ENSMUST00000110507.1	8989	ENSMUSG00000079069	8430423G03Rik	RIKEN cDNA 8430423G03 gene
chr5	148965853	148965854	2	*	24652	7.109667802	0.051578619	0.035577425	0.069226143	14.83244386	3.832939777	14.68584392	326	609	15.63616214	Intron (ENSMUST00000147473.5/231912, intron 2 of 6)	5	148950250	148951658	1409	1	71473	ENSMUST00000110507.1	15603	ENSMUSG00000079069	8430423G03Rik	RIKEN cDNA 8430423G03 gene
chr5	148966068	148966069	2	*	24653	5.263669379	0.068085805	0.05287131	0.08637081	5.521892267	3.932094565	19.98019433	411	578	24.20013451	Intron (ENSMUST00000147473.5/231912, intron 2 of 6)	5	148950250	148951658	1409	1	71473	ENSMUST00000110507.1	15818	ENSMUSG00000079069	8430423G03Rik	RIKEN cDNA 8430423G03 gene
chr5	148995375	148995376	2	*	24654	15.46129524	0.061547928	0.040101096	0.086300323	107.0927954	5.928834962	11.28935831	161	407	23.72422364	Promoter (<=1kb)	5	148990056	148995223	5168	2	319982	ENSMUST00000145042.1	-152	ENSMUSG00000106951	5930430L01Rik	RIKEN cDNA 5930430L01 gene
chr5	149006906	149006907	2	*	24655	7.920513091	0.068143014	0.051735047	0.087634446	40.33469852	4.812759219	14.09038455	206	657	22.06781052	Promoter (<=1kb)	5	149006962	149012776	5815	1	100503307	ENSMUST00000124198.1	-55	ENSMUSG00000086610	Gm15408	predicted gene 15408
chr5	149031544	149031545	2	*	24656	21.74306192	0.072708739	0.040613974	0.111961216	40.02612573	6.378180331	8.983981157	66	234	18.14184797	Distal Intergenic	5	149049153	149050447	1295	2	15289	ENSMUST00000155086.1	18902	ENSMUSG00000066551	Hmgb1	high mobility group box 1
chr5	149184326	149184327	2	*	24657	11.11619785	0.000159179	4.97E-05	0.000307093	29.98996167	10.66464813	33.8798912	530	2055	15.58355943	Promoter (<=1kb)	5	149184350	149215428	31079	1	231915	ENSMUST00000121416.7	-23	ENSMUSG00000041264	Uspl1	ubiquitin specific peptidase like 1
chr5	149184543	149184544	2	*	24658	17.34724958	0	0	0	87.09719429	18.33568619	52.59716448	905	4573	16.7538824	Promoter (<=1kb)	5	149184560	149215434	30875	1	231915	ENSMUST00000050472.15	-16	ENSMUSG00000041264	Uspl1	ubiquitin specific peptidase like 1
chr5	149229244	149229245	2	*	24659	7.477988909	9.36E-05	5.24E-05	0.000164994	94.8931568	7.78396877	36.26686978	674	3731	12.50751962	Distal Intergenic	5	149264767	149288153	23387	1	11690	ENSMUST00000071130.4	-35522	ENSMUSG00000060063	Alox5ap	arachidonate 5-lipoxygenase activating protein
chr5	149229429	149229430	2	*	24660	6.110446241	0.054009157	0.035409728	0.072540081	89.96775988	3.522485145	14.47370684	270	387	13.57694685	Distal Intergenic	5	149264767	149288153	23387	1	11690	ENSMUST00000071130.4	-35337	ENSMUSG00000060063	Alox5ap	arachidonate 5-lipoxygenase activating protein
chr5	149246328	149246329	2	*	24661	6.298242878	5.58E-05	0	0.000691909	34.1601667	2.557593944	6.587885856	94	330	13.63260194	Intron (ENSMUST00000191240.1/ENSMUST00000191240.1, intron 1 of 3)	5	149264767	149288153	23387	1	11690	ENSMUST00000071130.4	-18438	ENSMUSG00000060063	Alox5ap	arachidonate 5-lipoxygenase activating protein
chr5	149293166	149293167	2	*	24662	5.360622153	0.022663811	0.003734813	0.044835063	55.15295196	2.879661698	11.72515973	227	149	10.52942144	Distal Intergenic	5	149287415	149288044	630	1	11690	ENSMUST00000202629.1	5751	ENSMUSG00000060063	Alox5ap	arachidonate 5-lipoxygenase activating protein
chr5	149312836	149312837	2	*	24663	4.448332133	0.033368124	0.013728106	0.0651477	35.31005115	1.253511051	3.962996312	67	225	18.03529597	Distal Intergenic	5	149287415	149288044	630	1	11690	ENSMUST00000202629.1	25421	ENSMUSG00000060063	Alox5ap	arachidonate 5-lipoxygenase activating protein
chr5	149320969	149320970	2	*	24664	9.614025139	0.000100639	0	0.004400634	51.88867506	3.859362211	8.176412631	102	369	16.28461599	Distal Intergenic	5	149287415	149288044	630	1	11690	ENSMUST00000202629.1	33554	ENSMUSG00000060063	Alox5ap	arachidonate 5-lipoxygenase activating protein
chr5	149334365	149334366	2	*	24665	6.226466833	0.011185186	0.002208501	0.021026264	24.51632292	2.517768299	6.84579619	103	286	17.01526818	Distal Intergenic	5	149368476	149430682	62207	1	70717	ENSMUST00000201641.1	-34110	ENSMUSG00000029659	Medag	mesenteric estrogen dependent adipogenesis
chr5	149406937	149406938	2	*	24666	8.981865435	0.018254214	0.007682746	0.036922023	30.13206669	5.083854172	12.45742099	147	418	19.7081927	Intron (ENSMUST00000201641.1/70717, intron 5 of 8)	5	149411749	149431723	19975	1	70717	ENSMUST00000093110.11	-4811	ENSMUSG00000029659	Medag	mesenteric estrogen dependent adipogenesis
chr5	149412249	149412250	2	*	24667	3.002112809	0	0	0.007329502	9.994405055	0.725507988	2.176801175	31	185	12.33717889	Promoter (<=1kb)	5	149411772	149423002	11231	1	70717	ENSMUST00000201588.1	477	ENSMUSG00000029659	Medag	mesenteric estrogen dependent adipogenesis
chr5	149412401	149412402	2	*	24668	5.94750191	0	0	0.003747205	8.244319399	1.891442664	4.701129658	65	246	16.16537276	Promoter (<=1kb)	5	149411772	149423002	11231	1	70717	ENSMUST00000201588.1	629	ENSMUSG00000029659	Medag	mesenteric estrogen dependent adipogenesis
chr5	149451365	149451366	2	*	24669	7.048193984	0.024603783	0.01315163	0.058125301	9.328360922	1.434742221	2.472963043	23	231	31.39354419	Intron (ENSMUST00000031667.7/75860, intron 2 of 6)	5	149439719	149470532	30814	1	75860	ENSMUST00000201610.1	11646	ENSMUSG00000029660	Tex26	testis expressed 26
chr5	149451589	149451590	2	*	24670	15.68651469	0.124882499	0.085936015	0.173183484	49.79840702	5.604758459	8.227002942	52	177	23.42626498	Intron (ENSMUST00000031667.7/75860, intron 2 of 6)	5	149439719	149470532	30814	1	75860	ENSMUST00000201610.1	11870	ENSMUSG00000029660	Tex26	testis expressed 26
chr5	149483665	149483666	2	*	24671	11.71232514	0.007926783	0.000865529	0.037221029	31.20829955	4.848046411	8.945673005	82	233	19.20173828	Distal Intergenic	5	149439719	149470532	30814	1	75860	ENSMUST00000201610.1	43946	ENSMUSG00000029660	Tex26	testis expressed 26
chr5	149489360	149489361	2	*	24672	4.563092317	0.044502345	0.028027098	0.065973123	10.21808734	1.771125222	5.806980062	88	384	16.20985538	Exon (ENSMUST00000202188.1/100415916, exon 5 of 5)	5	149528679	149611894	83216	1	381693	ENSMUST00000110502.6	-39318	ENSMUSG00000029658	Wdr95	WD40 repeat domain 95
chr5	149524506	149524507	2	*	24673	3.905820646	0.013628763	0.003129602	0.028634659	26.70758332	1.657902694	7.703676781	163	485	18.9886041	Intron (ENSMUST00000202188.1/100415916, intron 1 of 4)	5	149528679	149611894	83216	1	381693	ENSMUST00000110502.6	-4172	ENSMUSG00000029658	Wdr95	WD40 repeat domain 95
chr5	149538088	149538089	2	*	24674	9.941687885	0	0	0.000503734	32.00575579	3.794442832	8.04084342	96	465	16.58191975	Promoter (<=1kb)	5	149489056	149538030	48975	2	100415916	ENSMUST00000202188.1	-58	ENSMUSG00000107132	Gm15997	predicted gene 15997
chr5	149538237	149538238	2	*	24675	4.135495929	8.47E-05	0	0.000332507	16.64703257	1.031609215	2.953539937	48	419	13.41371399	Promoter (<=1kb)	5	149489056	149538030	48975	2	100415916	ENSMUST00000202188.1	-207	ENSMUSG00000107132	Gm15997	predicted gene 15997
chr5	149561415	149561416	2	*	24676	6.09323154	0.003077785	0.001582832	0.008684888	60.90760895	2.723906143	8.160340532	138	531	19.33503118	Intron (ENSMUST00000110502.6/381693, intron 4 of 22)	5	149581778	149588216	6439	1	381693	ENSMUST00000202635.1	-20362	ENSMUSG00000029658	Wdr95	WD40 repeat domain 95
chr5	149561546	149561547	2	*	24677	3.681665392	0.031161341	0.018079983	0.051383285	3.309908155	1.7171379	7.730629564	127	526	23.2677295	Intron (ENSMUST00000110502.6/381693, intron 4 of 22)	5	149581778	149588216	6439	1	381693	ENSMUST00000202635.1	-20231	ENSMUSG00000029658	Wdr95	WD40 repeat domain 95
chr5	149567034	149567035	2	*	24678	16.99088807	0.135444833	0.098889535	0.176023334	7.693285626	7.692068713	12.45751598	103	301	24.78341066	Intron (ENSMUST00000110502.6/381693, intron 7 of 22)	5	149581778	149588216	6439	1	381693	ENSMUST00000202635.1	-14743	ENSMUSG00000029658	Wdr95	WD40 repeat domain 95
chr5	149636209	149636210	2	*	24679	6.463686684	0.059665223	0.049579456	0.069161467	5.554754607	6.958081304	35.15203617	648	1380	17.11259301	Promoter (<=1kb)	5	149616845	149636209	19365	2	15505	ENSMUST00000074846.13	0	ENSMUSG00000029657	Hsph1	heat shock 105kDa/110kDa protein 1
chr5	149636571	149636572	2	*	24680	10.59562785	0.007825626	0.003993753	0.012896647	121.5673436	7.100143903	17.97514189	229	1034	16.00204498	Promoter (<=1kb)	5	149629984	149636376	6393	2	15505	ENSMUST00000201559.3	-195	ENSMUSG00000029657	Hsph1	heat shock 105kDa/110kDa protein 1
chr5	149642552	149642553	2	*	24681	5.455184916	0.001960422	0	0.014846515	20.8568419	1.705510266	4.969533025	82	268	13.7982066	Intron (ENSMUST00000202583.1/ENSMUST00000202583.1, intron 1 of 1)	5	149629984	149636376	6393	2	15505	ENSMUST00000201559.3	-6176	ENSMUSG00000029657	Hsph1	heat shock 105kDa/110kDa protein 1
chr5	149642690	149642691	2	*	24682	14.688692	0.012348209	0.00660151	0.023296392	47.24923777	6.29361456	11.03053961	80	492	23.83429539	Intron (ENSMUST00000202583.1/ENSMUST00000202583.1, intron 1 of 1)	5	149629984	149636376	6393	2	15505	ENSMUST00000201559.3	-6314	ENSMUSG00000029657	Hsph1	heat shock 105kDa/110kDa protein 1
chr5	149642856	149642857	2	*	24683	7.041127894	0.036765189	0.018877295	0.054883098	58.16305231	5.624904114	17.36149716	234	513	15.87093062	Intron (ENSMUST00000202583.1/ENSMUST00000202583.1, intron 1 of 1)	5	149629984	149636376	6393	2	15505	ENSMUST00000201559.3	-6480	ENSMUSG00000029657	Hsph1	heat shock 105kDa/110kDa protein 1
chr5	149643129	149643130	2	*	24684	11.60485508	0.201347074	0.16686299	0.239928035	88.62047566	6.622531397	16.85631104	248	158	16.83303964	Intron (ENSMUST00000202583.1/ENSMUST00000202583.1, intron 1 of 1)	5	149629984	149636376	6393	2	15505	ENSMUST00000201559.3	-6753	ENSMUSG00000029657	Hsph1	heat shock 105kDa/110kDa protein 1
chr5	149643316	149643317	2	*	24685	7.101598805	0.418974621	0.338977591	0.5006406	21.44954872	1.792757521	3.830229106	53	44	35.4312402	Intron (ENSMUST00000202583.1/ENSMUST00000202583.1, intron 1 of 1)	5	149629984	149636376	6393	2	15505	ENSMUST00000201559.3	-6940	ENSMUSG00000029657	Hsph1	heat shock 105kDa/110kDa protein 1
chr5	149678346	149678347	2	*	24686	11.77417519	0	0	3.21E-05	55.77917148	4.458706629	9.05036571	102	1044	21.94990144	Promoter (<=1kb)	5	149678230	149762599	84370	1	381694	ENSMUST00000100404.5	116	ENSMUSG00000051950	B3glct	beta-3-glucosyltransferase
chr5	149926982	149926983	2	*	24687	5.291282075	0	0	0.0019161	38.10187193	1.359883785	3.53097727	57	289	21.16088568	Distal Intergenic	5	149852299	149854405	2107	1	70969	ENSMUST00000200855.1	74683	ENSMUSG00000107214	4930500F04Rik	RIKEN cDNA 4930500F04 gene
chr5	150026571	150026572	2	*	24688	3.519917017	0	0	0.016078774	40.78564156	1.036247938	3.402817309	55	117	13.96074061	Intron (ENSMUST00000143989.1/140498, intron 1 of 15)	5	150018706	150081328	62623	1	140498	ENSMUST00000201612.1	7865	ENSMUSG00000053368	Rxfp2	relaxin/insulin-like family peptide receptor 2
chr5	150026870	150026871	2	*	24689	4.155280244	0	0	8.82E-06	4.455020651	2.398365637	10.66110922	185	1127	11.87787028	Intron (ENSMUST00000143989.1/140498, intron 1 of 15)	5	150018706	150081328	62623	1	140498	ENSMUST00000201612.1	8164	ENSMUSG00000053368	Rxfp2	relaxin/insulin-like family peptide receptor 2
chr5	150027012	150027013	2	*	24690	43.0738713	0.013208791	0.008910908	0.019748635	99.09061216	21.29574851	28.08041853	158	733	18.89747292	Intron (ENSMUST00000143989.1/140498, intron 1 of 15)	5	150018706	150081328	62623	1	140498	ENSMUST00000201612.1	8306	ENSMUSG00000053368	Rxfp2	relaxin/insulin-like family peptide receptor 2
chr5	150032357	150032358	2	*	24691	7.925034701	0	0	0.003622903	44.95166197	2.623309316	5.381879758	56	347	19.17506251	Intron (ENSMUST00000143989.1/140498, intron 1 of 15)	5	150018706	150081328	62623	1	140498	ENSMUST00000201612.1	13651	ENSMUSG00000053368	Rxfp2	relaxin/insulin-like family peptide receptor 2
chr5	150118550	150118551	2	*	24692	4.711949869	0	0	0	34.4551799	2.000966103	7.34791042	135	1475	16.43835233	Promoter (<=1kb)	5	150118645	150340445	221801	1	320365	ENSMUST00000200960.3	-94	ENSMUSG00000056602	Fry	FRY microtubule binding protein
chr5	150118821	150118822	2	*	24693	5.661576449	0.015465532	0.008327686	0.024666754	17.36837341	1.112414779	2.058754626	20	284	18.42117601	Promoter (<=1kb)	5	150118667	150349005	230339	1	320365	ENSMUST00000203000.3	154	ENSMUSG00000056602	Fry	FRY microtubule binding protein
chr5	150119041	150119042	2	*	24694	7.332625329	0.145216374	0.117949413	0.175025288	34.55274014	3.474661992	9.800825651	138	383	20.38662115	Promoter (<=1kb)	5	150118667	150349005	230339	1	320365	ENSMUST00000203000.3	374	ENSMUSG00000056602	Fry	FRY microtubule binding protein
chr5	150146686	150146687	2	*	24695	16.74467863	0.007487069	0.000462979	0.038048233	62.1899948	5.44776276	9.079477472	106	156	19.03416277	Intron (ENSMUST00000200960.3/320365, intron 1 of 4)	5	150118667	150349005	230339	1	320365	ENSMUST00000203000.3	28019	ENSMUSG00000056602	Fry	FRY microtubule binding protein
chr5	150146837	150146838	2	*	24696	5.501740412	0.061699053	0.024775161	0.106866466	39.92138908	2.005836882	5.408872558	86	136	19.6103416	Intron (ENSMUST00000200960.3/320365, intron 1 of 4)	5	150118667	150349005	230339	1	320365	ENSMUST00000203000.3	28170	ENSMUSG00000056602	Fry	FRY microtubule binding protein
chr5	150259607	150259608	2	*	24697	6.90901348	0.003045121	0.001065927	0.005856297	13.76953434	2.563080691	6.543659299	93	653	21.7224158	Promoter (<=1kb)	5	150259767	150497753	237987	1	320365	ENSMUST00000087204.8	-159	ENSMUSG00000056602	Fry	FRY microtubule binding protein
chr5	150259985	150259986	2	*	24698	3.069956865	0.041180661	0.027542714	0.054756729	38.96612608	2.18529354	15.71100621	311	457	14.3957764	Promoter (<=1kb)	5	150259767	150497753	237987	1	320365	ENSMUST00000087204.8	218	ENSMUSG00000056602	Fry	FRY microtubule binding protein
chr5	150337941	150337942	2	*	24699	7.942218645	0.03268339	0.014648846	0.063801051	62.87148135	3.028527407	8.042884786	133	308	25.38876268	Intron (ENSMUST00000200960.3/320365, intron 4 of 4)	5	150295388	150497753	202366	1	320365	ENSMUST00000239118.1	42553	ENSMUSG00000056602	Fry	FRY microtubule binding protein
chr5	150346562	150346563	2	*	24700	6.3650998	0.003895184	2.72E-05	0.010757986	66.53471311	3.5256537	13.80581057	239	275	14.68901299	Exon (ENSMUST00000203000.3/320365, exon 7 of 7)	5	150295388	150497753	202366	1	320365	ENSMUST00000239118.1	51174	ENSMUSG00000056602	Fry	FRY microtubule binding protein
chr5	150346700	150346701	2	*	24701	7.199274594	0	0	0.002669698	81.52329198	3.984292766	11.79528784	162	221	13.25892347	Exon (ENSMUST00000203000.3/320365, exon 7 of 7)	5	150295388	150497753	202366	1	320365	ENSMUST00000239118.1	51312	ENSMUSG00000056602	Fry	FRY microtubule binding protein
chr5	150583549	150583550	2	*	24702	4.997352054	0	0	0.003019925	9.149644904	0.91274728	1.774116568	22	298	24.11616448	Intron (ENSMUST00000016279.10/100637, intron 1 of 4)	5	150571647	150576991	5345	2	100637	ENSMUST00000202031.3	-6558	ENSMUSG00000041132	N4bp2l1	NEDD4 binding protein 2-like 1
chr5	150583677	150583678	2	*	24703	10.2830655	0.000443866	2.35E-05	0.009790636	6.156974423	2.582723324	4.175597772	34	269	17.79578366	Intron (ENSMUST00000016279.10/100637, intron 1 of 4)	5	150571647	150576991	5345	2	100637	ENSMUST00000202031.3	-6686	ENSMUSG00000041132	N4bp2l1	NEDD4 binding protein 2-like 1
chr5	150583955	150583956	2	*	24704	8.576773462	0.138415237	0.089186195	0.197311493	4.876928192	2.617999481	5.229109335	70	95	17.14225778	Intron (ENSMUST00000016279.10/100637, intron 1 of 4)	5	150571647	150576991	5345	2	100637	ENSMUST00000202031.3	-6964	ENSMUSG00000041132	N4bp2l1	NEDD4 binding protein 2-like 1
chr5	150594662	150594663	2	*	24705	32.96128763	0.020891625	0.006668246	0.03948678	90.41876851	13.29915589	18.10698951	115	458	19.48841429	Promoter (<=1kb)	5	150591752	150594528	2777	2	100637	ENSMUST00000200840.1	-134	ENSMUSG00000041132	N4bp2l1	NEDD4 binding protein 2-like 1
chr5	150594811	150594812	2	*	24706	11.26493869	0.023073089	0.009534859	0.038230586	37.55186147	3.604837211	6.646434225	74	244	16.32739795	Promoter (<=1kb)	5	150591752	150594528	2777	2	100637	ENSMUST00000200840.1	-283	ENSMUSG00000041132	N4bp2l1	NEDD4 binding protein 2-like 1
chr5	150673877	150673878	2	*	24707	8.546003929	0.000271482	0	0.003146186	64.81758745	3.599102826	9.343827163	145	823	15.01297097	Promoter (<=1kb)	5	150673827	150810667	136841	1	100710	ENSMUST00000038900.14	50	ENSMUSG00000034021	Pds5b	PDS5 cohesin associated factor B
chr5	150906304	150906305	2	*	24708	12.12212026	0.002171059	0.000687797	0.008813383	24.07648076	4.159101651	7.904884451	106	323	17.70050811	Distal Intergenic	5	150952607	150993817	41211	1	16591	ENSMUST00000078856.7	-46302	ENSMUSG00000058488	Kl	klotho
chr5	150906451	150906452	2	*	24709	4.142992072	0.075124247	0.034423589	0.123803824	53.63627155	1.779984729	7.130305714	119	111	11.55567413	Distal Intergenic	5	150952607	150993817	41211	1	16591	ENSMUST00000078856.7	-46155	ENSMUSG00000058488	Kl	klotho
chr5	151190312	151190313	2	*	24710	17.45687164	0	0	7.61E-05	33.2926254	3.137147836	4.130778234	25	181	17.88340392	Promoter (<=1kb)	5	151037510	151190269	152760	2	243362	ENSMUST00000110483.8	-43	ENSMUSG00000016128	Stard13	StAR related lipid transfer domain containing 13
chr5	151368537	151368538	2	*	24711	10.75248477	0.030267801	0.025897056	0.035563645	42.68492335	10.21954925	35.37154789	696	1781	17.15191022	Promoter (<=1kb)	5	151368675	151382183	13509	1	625175	ENSMUST00000181555.3	-137	ENSMUSG00000097321	1700028E10Rik	RIKEN cDNA 1700028E10 gene
chr5	151368806	151368807	2	*	24712	12.12888977	0.011991293	0.010476356	0.016172415	53.12953374	14.62639599	51.23462438	877	2275	14.12635026	Promoter (<=1kb)	5	151368718	151414083	45366	1	625175	ENSMUST00000202024.3	88	ENSMUSG00000097321	1700028E10Rik	RIKEN cDNA 1700028E10 gene
chr6	3200981	3200982	2	*	24713	11.74898915	0.000950242	0.000635836	0.001340485	249.1143682	13.26820225	45.68904918	758	2578	17.0223209	Distal Intergenic	6	3288519	3317019	28501	1	667335	ENSMUST00000201943.1	-87537	ENSMUSG00000106779	Gm8579	spermatogenesis associated glutamate (E)-rich protein 4a pseudogene
chr6	3201121	3201122	2	*	24714	17.64351419	0.026514898	0.016178863	0.039904764	191.0399848	11.59946033	24.0721101	280	434	18.62071149	Distal Intergenic	6	3288519	3317019	28501	1	667335	ENSMUST00000201943.1	-87397	ENSMUSG00000106779	Gm8579	spermatogenesis associated glutamate (E)-rich protein 4a pseudogene
chr6	3201424	3201425	2	*	24715	11.88422708	0.043432324	0.0277564	0.060904732	121.7964515	8.163473167	22.48193063	397	496	20.65948153	Distal Intergenic	6	3288519	3317019	28501	1	667335	ENSMUST00000201943.1	-87094	ENSMUSG00000106779	Gm8579	spermatogenesis associated glutamate (E)-rich protein 4a pseudogene
chr6	3498095	3498096	2	*	24716	47.35960241	0.045945211	0.02362325	0.103685296	69.99792733	13.0256872	14.92877061	40	116	20.40786475	Promoter (<=1kb)	6	3483320	3498298	14979	2	101202	ENSMUST00000200854.1	202	ENSMUSG00000044156	Hepacam2	HEPACAM family member 2
chr6	3498244	3498245	2	*	24717	13.56929458	0.011265395	0.005051686	0.029324255	107.1220955	7.376412496	17.18130953	252	292	15.56507237	Promoter (<=1kb)	6	3483320	3498298	14979	2	101202	ENSMUST00000200854.1	53	ENSMUSG00000044156	Hepacam2	HEPACAM family member 2
chr6	4086840	4086841	2	*	24718	6.213716581	0.002368967	0	0.016395305	57.05179254	2.388443239	6.221395711	81	205	13.44741332	Promoter (<=1kb)	6	4077719	4086919	9201	2	12068	ENSMUST00000203612.1	78	ENSMUSG00000032757	Bet1	Bet1 golgi vesicular membrane trafficking protein
chr6	4087042	4087043	2	*	24719	8.594464773	5.36E-05	0	0.000255546	11.69652606	3.681897503	9.566205919	158	601	16.27015204	Promoter (<=1kb)	6	4080318	4086972	6655	2	12068	ENSMUST00000150319.1	-70	ENSMUSG00000032757	Bet1	Bet1 golgi vesicular membrane trafficking protein
chr6	4367891	4367892	2	*	24720	8.125044051	0.179093831	0.102090314	0.273637224	13.46651703	1.469902413	2.411190633	18	55	22.7124188	Exon (ENSMUST00000203125.1/ENSMUST00000203125.1, exon 1 of 1)	6	4504814	4516419	11606	1	12843	ENSMUST00000141483.7	-136922	ENSMUSG00000029661	Col1a2	collagen, type I, alpha 2
chr6	4600571	4600572	2	*	24721	8.855613862	0.193600793	0.096537212	0.308864992	41.29034702	2.303715124	4.160488705	41	4	17.09346856	Promoter (<=1kb)	6	4600839	4643355	42517	1	213819	ENSMUST00000015333.11	-267	ENSMUSG00000015189	Casd1	CAS1 domain containing 1
chr6	4600761	4600762	2	*	24722	5.840859773	0.023638576	0.007177327	0.066616369	5.546800669	0.902674073	1.649355579	17	88	19.03247545	Promoter (<=1kb)	6	4600839	4643355	42517	1	213819	ENSMUST00000015333.11	-77	ENSMUSG00000015189	Casd1	CAS1 domain containing 1
chr6	4601100	4601101	2	*	24723	5.108004329	0	0	0.000433244	44.36504135	1.395581848	3.648727932	60	233	13.21153635	Promoter (<=1kb)	6	4601146	4608748	7603	1	213819	ENSMUST00000153963.1	-45	ENSMUSG00000015189	Casd1	CAS1 domain containing 1
chr6	4747207	4747208	2	*	24724	5.106162348	4.37E-05	1.11E-05	0.000307011	15.7336044	1.073533956	2.377270003	35	707	13.73925093	Promoter (<=1kb)	6	4674354	4747207	72854	2	20392	ENSMUST00000004750.14	0	ENSMUSG00000004631	Sgce	sarcoglycan, epsilon
chr6	4747481	4747482	2	*	24725	13.93328656	0.097050453	0.06540215	0.135900769	65.99777423	4.455032366	7.734617378	93	181	23.49996005	Promoter (<=1kb)	6	4747406	4760517	13112	1	170676	ENSMUST00000176551.2	75	ENSMUSG00000092035	Peg10	paternally expressed 10
chr6	4749366	4749367	2	*	24726	6.998114913	0	0	0	9.965429115	6.814966989	26.75910902	399	3075	17.22916209	Promoter (1-2kb)	6	4747406	4760517	13112	1	170676	ENSMUST00000176551.2	1960	ENSMUSG00000092035	Peg10	paternally expressed 10
chr6	4900123	4900124	2	*	24727	16.78280866	0.074916595	0.033389505	0.121934107	52.05292858	6.336387796	9.579370916	73	201	22.17610519	Promoter (2-3kb)	6	4902917	5159590	256674	1	243725	ENSMUST00000175889.7	-2793	ENSMUSG00000032827	Ppp1r9a	protein phosphatase 1, regulatory subunit 9A
chr6	4924090	4924091	2	*	24728	7.170049076	0.239866974	0.214535832	0.264808697	123.0772979	6.075821656	25.37111764	435	436	16.5558508	Intron (ENSMUST00000175889.7/243725, intron 2 of 15)	6	4906407	5154249	247843	1	243725	ENSMUST00000176729.7	17683	ENSMUSG00000032827	Ppp1r9a	protein phosphatase 1, regulatory subunit 9A
chr6	5329742	5329743	2	*	24729	5.182430519	0.027170205	0	0.076832099	32.04713498	1.440748713	3.569187602	48	48	11.20107158	Distal Intergenic	6	5264147	5298455	34309	2	330260	ENSMUST00000057792.8	-31287	ENSMUSG00000032667	Pon2	paraoxonase 2
chr6	5329881	5329882	2	*	24730	11.76929448	0.035572823	0.006975876	0.099078196	55.11541541	2.818402104	4.794894441	44	85	17.27878443	Distal Intergenic	6	5264147	5298455	34309	2	330260	ENSMUST00000057792.8	-31426	ENSMUSG00000032667	Pon2	paraoxonase 2
chr6	5610334	5610335	2	*	24731	4.417055748	0.073719556	0.030293771	0.137771635	9.041952165	0.68471504	1.280548236	13	110	19.55187707	Distal Intergenic	6	5483351	5496309	12959	2	27273	ENSMUST00000019721.6	-114025	ENSMUSG00000019577	Pdk4	pyruvate dehydrogenase kinase, isoenzyme 4
chr6	5923360	5923361	2	*	24732	11.31632398	0.059668966	0.030305944	0.094084573	10.8606887	4.676186125	9.38338509	125	183	16.98963806	Intron (ENSMUST00000115556.7/13426, intron 10 of 16)	6	5963909	5977393	13485	2	72249	ENSMUST00000130004.1	54032	ENSMUSG00000085416	1700019G24Rik	RIKEN cDNA 1700019G24 gene
chr6	5923542	5923543	2	*	24733	7.563253425	0.097869745	0.059045322	0.14633653	40.20205986	2.425223171	5.148647857	60	162	26.19541925	Intron (ENSMUST00000115556.7/13426, intron 10 of 16)	6	5963909	5977393	13485	2	72249	ENSMUST00000130004.1	53850	ENSMUSG00000085416	1700019G24Rik	RIKEN cDNA 1700019G24 gene
chr6	5991903	5991904	2	*	24734	13.63825462	0.015043424	0.001235515	0.056496428	17.6806753	2.342784897	3.115855586	16	148	22.95209119	Intron (ENSMUST00000115556.7/13426, intron 14 of 16)	6	6006066	6027787	21722	1	13426	ENSMUST00000203520.1	-14162	ENSMUSG00000029757	Dync1i1	dynein cytoplasmic 1 intermediate chain 1
chr6	6578540	6578541	2	*	24735	14.07821927	0.141511339	0.10739222	0.180785085	50.38431994	5.706937446	9.687833117	81	282	21.65660322	Promoter (<=1kb)	6	6557294	6578658	21365	2	20422	ENSMUST00000041111.9	117	ENSMUSG00000042541	Sem1	SEM1, 26S proteasome complex subunit
chr6	6817002	6817003	2	*	24736	7.329760371	0.115004333	0.077788687	0.155889557	13.9628536	3.397430165	8.601246669	96	178	19.94195876	Distal Intergenic	6	6824188	6830791	6604	2	320038	ENSMUST00000210702.1	13788	ENSMUSG00000090063	Dlx6os1	distal-less homeobox 6, opposite strand 1
chr6	6862943	6862944	2	*	24737	16.29963823	0.003570622	0	0.029098926	63.56082553	6.081527322	9.878931769	88	271	20.94598864	Promoter (<=1kb)	6	6863334	6867970	4637	1	13396	ENSMUST00000171311.7	-390	ENSMUSG00000029754	Dlx6	distal-less homeobox 6
chr6	6863081	6863082	2	*	24738	5.110169053	0.010202468	0	0.039214948	15.3746504	1.506507015	4.854187042	88	159	11.76976439	Promoter (<=1kb)	6	6863334	6867970	4637	1	13396	ENSMUST00000171311.7	-252	ENSMUSG00000029754	Dlx6	distal-less homeobox 6
chr6	6882049	6882050	2	*	24739	5.011678748	0	0	0.000692011	15.13022277	1.341829101	3.133042082	36	521	26.64380717	Promoter (<=1kb)	6	6877805	6882068	4264	2	13395	ENSMUST00000142635.1	18	ENSMUSG00000029755	Dlx5	distal-less homeobox 5
chr6	6955820	6955821	2	*	24740	3.699840738	0.027701119	0.015096141	0.044292831	67.53109893	1.983944062	11.79153258	266	559	19.49652816	Promoter (<=1kb)	6	6956004	7042979	86976	1	71238	ENSMUST00000040826.5	-183	ENSMUSG00000042505	Sdhaf3	succinate dehydrogenase complex assembly factor 3
chr6	7692691	7692692	2	*	24741	4.226916747	0.003539025	0.000151538	0.014644447	46.92392873	1.276128617	3.435700078	51	177	17.34377976	Promoter (<=1kb)	6	7675169	7692871	17703	2	27053	ENSMUST00000115542.7	179	ENSMUSG00000029752	Asns	asparagine synthetase
chr6	7693230	7693231	2	*	24742	19.39550178	0.000707449	0.000303331	0.001050196	18.40169202	9.438103809	16.34199153	153	609	13.13795706	Promoter (<=1kb)	6	7675169	7693254	18086	2	27053	ENSMUST00000031766.11	23	ENSMUSG00000029752	Asns	asparagine synthetase
chr6	7693460	7693461	2	*	24743	11.31405093	0.254830183	0.20401963	0.304854789	46.93934338	3.524125127	6.858778333	82	141	29.06121857	Promoter (<=1kb)	6	7675169	7693254	18086	2	27053	ENSMUST00000031766.11	-206	ENSMUSG00000029752	Asns	asparagine synthetase
chr6	7844555	7844556	2	*	24744	5.495997956	2.18E-05	0	0.000138631	58.99623655	5.079270645	25.89300983	521	2156	13.64507669	Promoter (<=1kb)	6	7844842	7875687	30846	1	94192	ENSMUST00000040159.5	-286	ENSMUSG00000042460	C1galt1	core 1 synthase, glycoprotein-N-acetylgalactosamine 3-beta-galactosyltransferase, 1
chr6	7844824	7844825	2	*	24745	6.481040531	0.000570811	1.95E-05	0.002193842	118.0446163	4.642574505	16.0994193	242	1606	14.39668047	Promoter (<=1kb)	6	7844842	7875687	30846	1	94192	ENSMUST00000040159.5	-17	ENSMUSG00000042460	C1galt1	core 1 synthase, glycoprotein-N-acetylgalactosamine 3-beta-galactosyltransferase, 1
chr6	8209206	8209207	2	*	24746	13.67079489	0	0	0	100.3985729	6.626653232	12.24872702	131	894	16.03845561	Promoter (<=1kb)	6	8209222	8236274	27053	1	252875	ENSMUST00000040017.7	-15	ENSMUSG00000042447	Mios	meiosis regulator for oocyte development
chr6	8209354	8209355	2	*	24747	16.91382094	0.011513308	0.008249017	0.018981098	103.0655218	6.083033244	10.12477763	99	412	18.06118269	Promoter (<=1kb)	6	8209222	8236274	27053	1	252875	ENSMUST00000040017.7	132	ENSMUSG00000042447	Mios	meiosis regulator for oocyte development
chr6	8209576	8209577	2	*	24748	18.52042937	0.188889971	0.142748275	0.236077358	39.37482486	5.838579799	8.570261786	68	121	23.1744205	Promoter (<=1kb)	6	8209222	8236274	27053	1	252875	ENSMUST00000040017.7	354	ENSMUSG00000042447	Mios	meiosis regulator for oocyte development
chr6	8509348	8509349	2	*	24749	7.922032079	0	0	0	156.2297302	4.890932923	17.83812792	374	1415	16.43722507	Promoter (<=1kb)	6	8507059	8509138	2080	2	320312	ENSMUST00000144568.2	-210	ENSMUSG00000087305	A430035B10Rik	RIKEN cDNA A430035B10 gene
chr6	8638399	8638400	2	*	24750	7.797198186	0.003298644	0.000859116	0.021242249	58.50824032	2.980593088	6.938750427	94	172	15.07126263	Intron (ENSMUST00000156695.7/15893, intron 10 of 10)	6	8630699	8647819	17121	2	15893	ENSMUST00000145870.1	9419	ENSMUSG00000062995	Ica1	islet cell autoantigen 1
chr6	8777685	8777686	2	*	24751	4.867177764	0.00967875	0	0.045761021	40.90259575	2.064134067	6.339488683	90	135	14.97561023	Promoter (<=1kb)	6	8754634	8778123	23490	2	15893	ENSMUST00000151758.1	437	ENSMUSG00000062995	Ica1	islet cell autoantigen 1
chr6	8777824	8777825	2	*	24752	5.728557132	0	0	0.009471726	43.04184821	1.699794148	4.172885702	62	163	14.96740943	Promoter (<=1kb)	6	8754634	8778123	23490	2	15893	ENSMUST00000151758.1	298	ENSMUSG00000062995	Ica1	islet cell autoantigen 1
chr6	10759138	10759139	2	*	24753	7.055208435	0.073204057	0.018882445	0.153077389	46.3288241	2.920629446	7.609273369	94	46	16.18196187	Distal Intergenic	6	10972058	10974378	2321	2	57866	ENSMUST00000205141.1	215239	NA	AA545190	EST AA545190
chr6	11907607	11907608	2	*	24754	20.77297086	0.149608498	0.124368228	0.177389352	86.49374757	10.41016418	17.61170603	162	507	28.12844515	Promoter (<=1kb)	6	11900376	11907497	7122	2	17992	ENSMUST00000204714.1	-110	ENSMUSG00000029632	Ndufa4	Ndufa4, mitochondrial complex associated
chr6	12178129	12178130	2	*	24755	6.131465849	1.87E-05	0	0.000446593	36.06277296	2.919433943	8.409079028	126	438	15.01408884	Distal Intergenic	6	12099518	12109583	10066	2	625347	ENSMUST00000080891.5	-68546	ENSMUSG00000121657	Gm6578	mitochondrial ribosomal protein L32 pseudogene
chr6	12522898	12522899	2	*	24756	4.108655739	0.102513784	0.042055346	0.227743943	12.30237278	0.583265499	1.114706319	11	13	14.78639913	Intron (ENSMUST00000172356.7/330267, intron 2 of 27)	6	12465280	12555113	89834	2	330267	ENSMUST00000119443.2	32214	ENSMUSG00000032625	Thsd7a	thrombospondin, type I, domain containing 7A
chr6	12523062	12523063	2	*	24757	5.120208695	0.167755432	0.051897899	0.313721936	24.99020223	1.047730383	2.146614632	29	9	17.92934914	Intron (ENSMUST00000172356.7/330267, intron 2 of 27)	6	12465280	12555113	89834	2	330267	ENSMUST00000119443.2	32050	ENSMUSG00000032625	Thsd7a	thrombospondin, type I, domain containing 7A
chr6	13069889	13069890	2	*	24758	5.841374208	0.002406383	0.000893703	0.004733157	97.77677589	3.021682061	12.05772456	233	1106	15.21117679	Promoter (<=1kb)	6	13069854	13076370	6517	1	71900	ENSMUST00000142798.1	35	ENSMUSG00000029571	Tmem106b	transmembrane protein 106B
chr6	13449404	13449405	2	*	24759	3.342758234	0.054161698	0.015688471	0.120211235	29.73421003	1.116755801	3.94341939	58	36	16.11322838	Distal Intergenic	6	13413337	13415996	2660	1	69413	ENSMUST00000186770.1	36067	ENSMUSG00000101894	1700016P04Rik	RIKEN cDNA 1700016P04 gene
chr6	13607884	13607885	2	*	24760	4.235884836	0.041174786	0.017576807	0.075303252	63.60363692	1.696637928	5.619558265	84	219	19.24474334	Promoter (<=1kb)	6	13603398	13608005	4608	2	101118	ENSMUST00000140750.1	120	ENSMUSG00000029569	Tmem168	transmembrane protein 168
chr6	13677984	13677985	2	*	24761	8.896929887	0	0	0	26.60162501	7.022597951	24.63257482	437	1760	13.56975002	Promoter (<=1kb)	6	13625673	13677966	52294	2	101148	ENSMUST00000045235.7	-18	ENSMUSG00000042742	Bmt2	base methyltransferase of 25S rRNA 2
chr6	13678121	13678122	2	*	24762	8.56819538	0	0	0	67.29408043	7.959554884	28.14056031	421	1738	16.22984858	Promoter (<=1kb)	6	13625673	13677966	52294	2	101148	ENSMUST00000045235.7	-155	ENSMUSG00000042742	Bmt2	base methyltransferase of 25S rRNA 2
chr6	13838646	13838647	2	*	24763	10.73448801	0	0	3.04E-05	66.50077486	2.946178027	5.407015857	61	371	18.96305428	Promoter (<=1kb)	6	13835068	13838454	3387	2	64450	ENSMUST00000115492.1	-192	ENSMUSG00000048216	Gpr85	G protein-coupled receptor 85
chr6	13871663	13871664	2	*	24764	3.994642668	0.032411282	0.013664757	0.058841865	21.02761445	1.010721141	3.125450713	50	282	19.19224845	Promoter (<=1kb)	6	13871569	13896422	24854	1	76311	ENSMUST00000181225.1	94	ENSMUSG00000097616	1110019D14Rik	RIKEN cDNA 1110019D14 gene
chr6	14186028	14186029	2	*	24765	21.13841115	0.047882377	0.016895706	0.088229422	27.0945487	8.462554679	11.52776171	56	200	21.31814756	Distal Intergenic	6	13871569	13896422	24854	1	76311	ENSMUST00000181225.1	314459	ENSMUSG00000097616	1110019D14Rik	RIKEN cDNA 1110019D14 gene
chr6	14186200	14186201	2	*	24766	4.763490033	0.327412357	0.24618875	0.412098186	4.244770851	1.295151246	3.280302597	49	42	23.35012711	Distal Intergenic	6	13871569	13896422	24854	1	76311	ENSMUST00000181225.1	314631	ENSMUSG00000097616	1110019D14Rik	RIKEN cDNA 1110019D14 gene
chr6	17281181	17281182	2	*	24767	6.630789234	3.13E-05	0	0.007414457	19.64454676	1.886290356	3.633433635	34	251	18.64565308	Promoter (<=1kb)	6	17281185	17289115	7931	1	12390	ENSMUST00000000058.6	-3	ENSMUSG00000000058	Cav2	caveolin 2
chr6	17281403	17281404	2	*	24768	5.372001478	0.000134661	0	0.036493115	18.51354241	0.954123535	1.967386191	25	46	17.52780453	Promoter (<=1kb)	6	17281359	17287438	6080	1	12390	ENSMUST00000115462.1	44	ENSMUSG00000000058	Cav2	caveolin 2
chr6	17305946	17305947	2	*	24769	15.68547564	0	0	0.005975079	26.20914741	4.6868037	7.807636735	87	332	13.64871465	Promoter (<=1kb)	6	17306335	17341324	34990	1	12389	ENSMUST00000007799.12	-388	ENSMUSG00000007655	Cav1	caveolin 1, caveolae protein
chr6	17306095	17306096	2	*	24770	51.65689684	0.001679063	0.000231604	0.010503855	79.23741716	19.56501285	23.0347174	69	529	21.84033339	Promoter (<=1kb)	6	17306335	17341324	34990	1	12389	ENSMUST00000007799.12	-239	ENSMUSG00000007655	Cav1	caveolin 1, caveolae protein
chr6	17637159	17637160	2	*	24771	14.46352292	2.82E-05	0	0.001711888	82.1129946	6.108882689	10.89011469	106	648	16.77878722	Promoter (<=1kb)	6	17637113	17660810	23698	1	12343	ENSMUST00000152005.2	46	ENSMUSG00000015733	Capza2	capping actin protein of muscle Z-line subunit alpha 2
chr6	17637452	17637453	2	*	24772	7.652320674	3.96E-05	0	0.00176394	9.113389101	0.707847207	0.993384067	8	413	26.47271465	Promoter (<=1kb)	6	17637113	17660810	23698	1	12343	ENSMUST00000152005.2	339	ENSMUSG00000015733	Capza2	capping actin protein of muscle Z-line subunit alpha 2
chr6	17693973	17693974	2	*	24773	4.62609824	0.00245424	0	0.028816514	11.70123594	1.179280566	2.99794137	40	132	13.28926379	Promoter (<=1kb)	6	17693994	17943022	249029	1	64213	ENSMUST00000115419.7	-20	ENSMUSG00000029534	St7	suppression of tumorigenicity 7
chr6	17730459	17730460	2	*	24774	6.898770665	0.066876642	0.032878611	0.110607823	6.985028484	2.12650165	4.48245427	46	133	19.16928147	Intron (ENSMUST00000129105.1/64213, intron 2 of 2)	6	17743592	17942966	199375	1	64213	ENSMUST00000000674.12	-13132	ENSMUSG00000029534	St7	suppression of tumorigenicity 7
chr6	17749368	17749369	2	*	24775	5.026306637	0.133277428	0.109069353	0.160293888	14.2640514	3.013184148	12.28352261	181	410	15.34460266	Promoter (<=1kb)	6	17749392	17943001	193610	1	64213	ENSMUST00000140358.7	-23	ENSMUSG00000029534	St7	suppression of tumorigenicity 7
chr6	17860679	17860680	2	*	24776	7.19669346	0.088305618	0.060020289	0.12048552	60.38587307	3.136302126	7.974727616	125	199	17.81305971	Intron (ENSMUST00000115420.7/64213, intron 8 of 13)	6	17854984	17906492	51509	1	64213	ENSMUST00000144743.7	5695	ENSMUSG00000029534	St7	suppression of tumorigenicity 7
chr6	17860831	17860832	2	*	24777	4.10028898	0.142641473	0.103014269	0.188869898	57.4215198	1.71844667	6.759169397	121	164	18.79086368	Intron (ENSMUST00000115420.7/64213, intron 8 of 13)	6	17854984	17906492	51509	1	64213	ENSMUST00000144743.7	5847	ENSMUSG00000029534	St7	suppression of tumorigenicity 7
chr6	17875725	17875726	2	*	24778	27.76076068	0.388008064	0.304216521	0.471712136	57.88594188	11.35832683	14.8971421	71	41	24.34090172	Intron (ENSMUST00000115420.7/64213, intron 8 of 13)	6	17854984	17906492	51509	1	64213	ENSMUST00000144743.7	20741	ENSMUSG00000029534	St7	suppression of tumorigenicity 7
chr6	17875905	17875906	2	*	24779	3.624196289	0.055979882	0.033420167	0.087869189	51.56917502	1.235573188	4.921349491	92	70	12.88205676	Intron (ENSMUST00000115420.7/64213, intron 8 of 13)	6	17854984	17906492	51509	1	64213	ENSMUST00000144743.7	20921	ENSMUSG00000029534	St7	suppression of tumorigenicity 7
chr6	17876043	17876044	2	*	24780	6.384643268	4.49E-05	1.50E-05	0.001992739	92.43169697	2.308658443	6.671793219	108	276	12.66205598	Intron (ENSMUST00000115420.7/64213, intron 8 of 13)	6	17854984	17906492	51509	1	64213	ENSMUST00000144743.7	21059	ENSMUSG00000029534	St7	suppression of tumorigenicity 7
chr6	17914620	17914621	2	*	24781	15.46624101	0.042465543	0.021249591	0.074651348	10.81257763	5.198525646	6.961039549	40	227	18.2951822	Intron (ENSMUST00000115420.7/64213, intron 11 of 13)	6	17905583	17942935	37353	1	64213	ENSMUST00000127322.1	9037	ENSMUSG00000029534	St7	suppression of tumorigenicity 7
chr6	17914762	17914763	2	*	24782	5.179136877	0.147428159	0.073487503	0.237859785	5.841631007	1.222945711	2.627378026	35	40	16.08459345	Intron (ENSMUST00000115420.7/64213, intron 11 of 13)	6	17905583	17942935	37353	1	64213	ENSMUST00000127322.1	9179	ENSMUSG00000029534	St7	suppression of tumorigenicity 7
chr6	18372978	18372979	2	*	24783	6.740123154	0.059777808	0.027607445	0.100619992	35.90986322	2.245525421	5.255066974	63	222	16.87923008	Intron (ENSMUST00000152499.7/30785, intron 18 of 18)	6	18389145	18408694	19550	2	30785	ENSMUST00000141581.1	35715	ENSMUSG00000000416	Cttnbp2	cortactin binding protein 2
chr6	18408627	18408628	2	*	24784	6.955701645	0.083542776	0.035185079	0.154717325	17.01507531	2.378403558	5.286030019	67	93	16.72161518	Promoter (<=1kb)	6	18389145	18408694	19550	2	30785	ENSMUST00000141581.1	66	ENSMUSG00000000416	Cttnbp2	cortactin binding protein 2
chr6	18408771	18408772	2	*	24785	13.60998525	0.20357025	0.121242257	0.298756617	74.98287341	5.23312351	9.581648829	112	33	16.91258396	Promoter (<=1kb)	6	18389145	18408694	19550	2	30785	ENSMUST00000141581.1	-77	ENSMUSG00000000416	Cttnbp2	cortactin binding protein 2
chr6	18651972	18651973	2	*	24786	3.923170433	0	0	0	10.4054891	1.587466622	5.395425928	85	127	12.62807079	Distal Intergenic	6	18501626	18514843	13218	2	30785	ENSMUST00000140416.1	-137129	ENSMUSG00000000416	Cttnbp2	cortactin binding protein 2
chr6	18652183	18652184	2	*	24787	3.375621276	0	0	0.002249895	38.33473454	1.039201068	3.024960345	46	152	16.82916392	Distal Intergenic	6	18501626	18514843	13218	2	30785	ENSMUST00000140416.1	-137340	ENSMUSG00000000416	Cttnbp2	cortactin binding protein 2
chr6	18848506	18848507	2	*	24788	10.28187078	0	0	0	60.36842931	4.774485003	10.12109952	134	836	16.09856455	Promoter (<=1kb)	6	18848579	18854053	5475	1	76522	ENSMUST00000056398.10	-72	ENSMUSG00000044155	Lsm8	LSM8 homolog, U6 small nuclear RNA associated
chr6	18856899	18856900	2	*	24789	5.660993999	3.90E-05	1.17E-05	0.00909776	5.04292565	0.846365662	1.57519123	18	140	21.20567803	Distal Intergenic	6	18848668	18853747	5080	1	76522	ENSMUST00000201141.2	8231	ENSMUSG00000044155	Lsm8	LSM8 homolog, U6 small nuclear RNA associated
chr6	21215373	21215374	2	*	24790	7.076102314	0.042159202	0.018315273	0.073917213	80.02781909	3.729489859	11.52881704	186	165	14.68624059	Promoter (<=1kb)	6	21215503	21729805	514303	1	16508	ENSMUST00000081542.5	-129	ENSMUSG00000060882	Kcnd2	potassium voltage-gated channel, Shal-related family, member 2
chr6	21949734	21949735	2	*	24791	12.62141529	0.030983845	0.019711677	0.042208542	274.0395532	12.02135348	36.15217271	559	509	15.41788042	Promoter (<=1kb)	6	21949685	21973726	24042	1	71777	ENSMUST00000152877.7	49	ENSMUSG00000029670	Ing3	inhibitor of growth family, member 3
chr6	21950149	21950150	2	*	24792	9.24905042	0.03631521	0.024040127	0.050173113	87.52762725	3.231791632	7.577631078	132	373	18.4494978	Promoter (<=1kb)	6	21950020	21967671	17652	1	71777	ENSMUST00000149728.6	129	ENSMUSG00000029670	Ing3	inhibitor of growth family, member 3
chr6	22356354	22356355	2	*	24793	23.80712795	0.111690905	0.076555148	0.152659361	89.28907243	9.19222164	13.70602057	113	230	20.28048784	Promoter (<=1kb)	6	22307882	22356243	48362	2	27999	ENSMUST00000081288.13	-111	ENSMUSG00000029672	Fam3c	FAM3 metabolism regulating signaling molecule C
chr6	22875588	22875589	2	*	24794	5.801918207	0.045132234	0.007248981	0.10868913	10.69867987	0.658022276	1.082207113	11	47	23.37700844	Promoter (<=1kb)	6	22875502	23052916	177415	1	19283	ENSMUST00000090568.6	86	ENSMUSG00000068748	Ptprz1	protein tyrosine phosphatase receptor type Z, polypeptide 1
chr6	23178374	23178375	2	*	24795	12.09360344	0.094351112	0.05164434	0.151093458	12.02188896	3.645436833	5.815787499	44	80	16.79338008	Distal Intergenic	6	23072173	23132986	60814	2	30956	ENSMUST00000031707.13	-45388	ENSMUSG00000029695	Aass	aminoadipate-semialdehyde synthase
chr6	23178851	23178852	2	*	24796	5.828818054	0.443772658	0.281790153	0.602011863	4.763530498	0.932736714	1.731645734	19	13	26.00775969	Distal Intergenic	6	23072173	23132986	60814	2	30956	ENSMUST00000031707.13	-45865	ENSMUSG00000029695	Aass	aminoadipate-semialdehyde synthase
chr6	23459021	23459022	2	*	24797	5.608214612	0.445802287	0.354537214	0.53577215	11.36424274	2.002713067	5.553951774	83	3	14.30960167	Intron (ENSMUST00000166458.8/320405, intron 9 of 29)	6	23262843	23355919	93077	2	320405	ENSMUST00000156986.7	-103102	ENSMUSG00000017978	Cadps2	Ca2+-dependent activator protein for secretion 2
chr6	23459166	23459167	2	*	24798	14.52067308	0.736504755	0.640866771	0.814040505	27.75513807	4.315582198	6.75670355	58	1	20.90123721	Intron (ENSMUST00000166458.8/320405, intron 9 of 29)	6	23262843	23355919	93077	2	320405	ENSMUST00000156986.7	-103247	ENSMUSG00000017978	Cadps2	Ca2+-dependent activator protein for secretion 2
chr6	23460399	23460400	2	*	24799	11.22004651	0.482440831	0.397252363	0.566648355	42.7524774	3.930560656	6.921404385	71	7	29.0872114	Intron (ENSMUST00000166458.8/320405, intron 9 of 29)	6	23262843	23355919	93077	2	320405	ENSMUST00000156986.7	-104480	ENSMUSG00000017978	Cadps2	Ca2+-dependent activator protein for secretion 2
chr6	23707849	23707850	2	*	24800	12.35306145	0.016324547	0.010674139	0.030365056	1.573000275	4.779839362	9.023015245	106	350	17.2563177	Intron (ENSMUST00000166458.8/320405, intron 2 of 29)	6	23653898	23655136	1239	2	71300	ENSMUST00000104979.1	-52713	ENSMUSG00000078179	Rnf148	ring finger protein 148
chr6	23967011	23967012	2	*	24801	4.087866186	0.014164798	0	0.04684342	6.40847854	1.454854091	5.285986765	81	84	15.44345386	Distal Intergenic	6	23969161	23970060	900	2	387347	ENSMUST00000062463.3	3048	ENSMUSG00000043865	Tas2r118	taste receptor, type 2, member 118
chr6	23967137	23967138	2	*	24802	3.618465426	0.003838666	0.000401108	0.027976522	37.26336572	1.716275685	6.553004223	94	153	17.2717951	Promoter (2-3kb)	6	23969161	23970060	900	2	387347	ENSMUST00000062463.3	2922	ENSMUSG00000043865	Tas2r118	taste receptor, type 2, member 118
chr6	24470317	24470318	2	*	24803	5.758716558	0.057853201	0.025421667	0.107805455	93.14380928	2.69433817	9.687129138	173	80	15.58830997	Intron (ENSMUST00000052277.4/214704, intron 8 of 12)	6	24444865	24515067	70203	2	214704	ENSMUST00000052277.4	44749	ENSMUSG00000046192	Iqub	IQ motif and ubiquitin domain containing
chr6	24527663	24527664	2	*	24804	12.99323086	0.004441919	0.001105222	0.009158307	54.6273667	12.16430063	28.35292135	325	1215	20.39843263	Promoter (<=1kb)	6	24518666	24527570	8905	2	68202	ENSMUST00000118558.4	-93	ENSMUSG00000023089	Ndufa5	NADH:ubiquinone oxidoreductase subunit A5
chr6	24650924	24650925	2	*	24805	4.104044916	0.003497884	0.000785861	0.014235037	28.61868089	1.511718354	6.02102807	120	489	14.08129113	Intron (ENSMUST00000031695.14/73178, intron 1 of 10)	6	24637855	24664938	27084	2	73178	ENSMUST00000173399.1	14013	ENSMUSG00000029684	Wasl	WASP like actin nucleation promoting factor
chr6	24664845	24664846	2	*	24806	8.639041478	0.069528825	0.048076698	0.098307823	71.05408199	4.834779415	13.62651389	225	245	18.13846207	Promoter (<=1kb)	6	24637855	24664938	27084	2	73178	ENSMUST00000173399.1	92	ENSMUSG00000029684	Wasl	WASP like actin nucleation promoting factor
chr6	24665314	24665315	2	*	24807	31.43153917	0.112585049	0.094344404	0.132450848	63.2387437	19.65746454	29.97134809	207	834	23.68513802	Promoter (<=1kb)	6	24613805	24665009	51205	2	73178	ENSMUST00000031695.14	-305	ENSMUSG00000029684	Wasl	WASP like actin nucleation promoting factor
chr6	24956456	24956457	2	*	24808	9.223888686	0.000121636	2.68E-05	0.000613961	42.75154672	3.249423856	6.740633414	82	873	32.84793125	Promoter (<=1kb)	6	24951141	24956297	5157	2	319832	ENSMUST00000127247.3	-159	ENSMUSG00000048022	Tmem229a	transmembrane protein 229A
chr6	24956795	24956796	2	*	24809	32.4600845	0.044738821	0.020211886	0.074448083	54.5771873	8.164536772	10.28665309	60	287	21.99342387	Promoter (<=1kb)	6	24951141	24956297	5157	2	319832	ENSMUST00000127247.3	-498	ENSMUSG00000048022	Tmem229a	transmembrane protein 229A
chr6	24956976	24956977	2	*	24810	5.685821251	0.052138165	0.02300022	0.088157612	11.11765613	1.19102194	2.564429477	34	183	29.56377583	Promoter (<=1kb)	6	24951141	24956297	5157	2	319832	ENSMUST00000127247.3	-679	ENSMUSG00000048022	Tmem229a	transmembrane protein 229A
chr6	25689854	25689855	2	*	24811	4.242516487	0	0	2.06E-05	3.548977745	0.779471083	1.976825668	33	842	15.97785758	Promoter (<=1kb)	6	25665878	25689792	23915	2	14763	ENSMUST00000200812.1	-62	ENSMUSG00000039904	Gpr37	G protein-coupled receptor 37
chr6	25690027	25690028	2	*	24812	5.022971326	0	0	0	32.25573396	1.016556205	2.395263186	37	696	19.01037916	Promoter (<=1kb)	6	25665878	25689792	23915	2	14763	ENSMUST00000200812.1	-235	ENSMUSG00000039904	Gpr37	G protein-coupled receptor 37
chr6	25767220	25767221	2	*	24813	4.203500339	0	0	0.000868424	17.79198884	0.722250966	1.480181916	17	195	13.04409999	Intron (ENSMUST00000115330.7/101185, intron 8 of 17)	6	25744501	25746196	1696	2	101185	ENSMUST00000134339.1	-21024	ENSMUSG00000029676	Pot1a	protection of telomeres 1A
chr6	25809133	25809134	2	*	24814	3.865758674	0.011696131	0.007478204	0.0204876	1.543392403	1.997001718	10.26716922	198	924	13.47599577	Promoter (<=1kb)	6	25757685	25809195	51511	2	101185	ENSMUST00000115327.7	61	ENSMUSG00000029676	Pot1a	protection of telomeres 1A
chr6	25809322	25809323	2	*	24815	15.47811752	0.001792338	0.000671411	0.004487517	83.4536188	12.85010786	28.88706887	329	1354	25.09780684	Promoter (<=1kb)	6	25793598	25809246	15649	2	101185	ENSMUST00000151186.7	-76	ENSMUSG00000029676	Pot1a	protection of telomeres 1A
chr6	28135960	28135961	2	*	24816	7.202085277	0.025412615	0.01523409	0.040905146	12.89695692	4.436522423	13.16327679	187	454	20.00188627	Promoter (<=1kb)	6	27934377	28135178	200802	2	14823	ENSMUST00000146727.1	-782	ENSMUSG00000024211	Grm8	glutamate receptor, metabotropic 8
chr6	28185004	28185005	2	*	24817	6.362798772	0	0	0.010209217	8.401327318	1.870165739	4.108351791	52	230	17.48420485	Distal Intergenic	6	27934377	28135178	200802	2	14823	ENSMUST00000146727.1	-49826	ENSMUSG00000024211	Grm8	glutamate receptor, metabotropic 8
chr6	28215372	28215373	2	*	24818	26.85258871	0.023133668	0.012560833	0.048865499	50.29080085	9.377291822	12.93622765	87	321	20.63213231	Distal Intergenic	6	28239927	28261911	21985	2	627049	ENSMUST00000115320.7	46538	ENSMUSG00000039841	Zfp800	zinc finger protein 800
chr6	28215719	28215720	2	*	24819	7.811480981	0.027836124	0.008168681	0.059498096	38.56213306	2.623687573	5.176429006	57	222	25.4385206	Exon (ENSMUST00000143099.1/ENSMUST00000143099.1, exon 1 of 2)	6	28239927	28261911	21985	2	627049	ENSMUST00000115320.7	46191	ENSMUSG00000039841	Zfp800	zinc finger protein 800
chr6	28262174	28262175	2	*	24820	3.57859931	0.002769207	0.001958427	0.002770096	37.84551212	1.356819004	5.370088376	94	493	12.37398056	Promoter (<=1kb)	6	28244485	28261932	17448	2	627049	ENSMUST00000155494.1	-242	ENSMUSG00000039841	Zfp800	zinc finger protein 800
chr6	28279964	28279965	2	*	24821	15.11468861	0.155708287	0.121180403	0.193876636	46.78721576	4.557962222	6.802132544	52	208	21.85708383	Intron (ENSMUST00000035930.10/627049, intron 2 of 6)	6	28244485	28261932	17448	2	627049	ENSMUST00000155494.1	-18032	ENSMUSG00000039841	Zfp800	zinc finger protein 800
chr6	28280105	28280106	2	*	24822	4.942587872	0.079501455	0.060306291	0.111458604	43.15825112	2.000659057	7.160347993	118	198	18.34681936	Intron (ENSMUST00000035930.10/627049, intron 2 of 6)	6	28244485	28261932	17448	2	627049	ENSMUST00000155494.1	-18173	ENSMUSG00000039841	Zfp800	zinc finger protein 800
chr6	28421726	28421727	2	*	24823	23.3003275	0.006778558	0.001364579	0.020039322	43.33255115	11.8507763	19.28622595	168	751	18.66157979	Promoter (<=1kb)	6	28416091	28421724	5634	2	74375	ENSMUST00000090511.3	-2	ENSMUSG00000029708	Gcc1	golgi coiled coil 1
chr6	28480320	28480321	2	*	24824	5.916921979	0.03456921	0.025332321	0.046126953	153.954604	5.185211405	27.26290759	515	954	15.45449043	Promoter (<=1kb)	6	28480348	28877723	397376	1	56463	ENSMUST00000164915.7	-27	ENSMUSG00000001424	Snd1	staphylococcal nuclease and tudor domain containing 1
chr6	28697412	28697413	2	*	24825	12.78783402	0.002325069	0.000290681	0.012154657	93.08607789	7.265922604	15.45832116	161	329	16.49125136	Intron (ENSMUST00000164915.7/56463, intron 11 of 16)	6	28704909	28707087	2179	1	56463	ENSMUST00000163772.1	-7496	ENSMUSG00000001424	Snd1	staphylococcal nuclease and tudor domain containing 1
chr6	28705512	28705513	2	*	24826	27.87095287	0.079282052	0.047098807	0.112023885	31.26587515	14.36356659	18.05664731	63	256	20.91173802	Promoter (<=1kb)	6	28705720	28724981	19262	1	56463	ENSMUST00000169321.1	-207	ENSMUSG00000001424	Snd1	staphylococcal nuclease and tudor domain containing 1
chr6	28705721	28705722	2	*	24827	17.27943617	0.10185981	0.06933928	0.141781882	44.33256882	4.007073943	5.648978777	39	226	21.85893167	Promoter (<=1kb)	6	28705720	28724981	19262	1	56463	ENSMUST00000169321.1	1	ENSMUSG00000001424	Snd1	staphylococcal nuclease and tudor domain containing 1
chr6	28753847	28753848	2	*	24828	3.581891325	0.024012148	0.008115923	0.045429567	20.3889139	2.207291511	11.96824522	181	416	14.5380811	Intron (ENSMUST00000164915.7/56463, intron 14 of 16)	6	28764690	28874987	110298	1	56463	ENSMUST00000171195.7	-10842	ENSMUSG00000001424	Snd1	staphylococcal nuclease and tudor domain containing 1
chr6	28768198	28768199	2	*	24829	6.449866905	0.015596539	0.001277151	0.057582903	18.89231342	1.573368477	3.464766207	57	80	18.1573067	Intron (ENSMUST00000164915.7/56463, intron 14 of 16)	6	28764690	28874987	110298	1	56463	ENSMUST00000171195.7	3508	ENSMUSG00000001424	Snd1	staphylococcal nuclease and tudor domain containing 1
chr6	28817206	28817207	2	*	24830	10.74717767	0.201465492	0.169457408	0.236807682	33.46858074	4.986477047	11.2013164	158	296	25.88457956	Intron (ENSMUST00000164915.7/56463, intron 15 of 16)	6	28828133	28831747	3615	2	192198	ENSMUST00000062304.6	14540	ENSMUSG00000049939	Lrrc4	leucine rich repeat containing 4
chr6	28817375	28817376	2	*	24831	6.832454059	0.180783498	0.142019188	0.222660975	52.45512128	2.878070068	7.585919787	109	193	17.8000103	Intron (ENSMUST00000164915.7/56463, intron 15 of 16)	6	28828133	28831747	3615	2	192198	ENSMUST00000062304.6	14371	ENSMUSG00000049939	Lrrc4	leucine rich repeat containing 4
chr6	28832280	28832281	2	*	24832	5.971802459	0.076160002	0.050666913	0.10623125	20.64470044	2.832475022	6.981128269	94	231	15.36559021	Promoter (<=1kb)	6	28828133	28831747	3615	2	192198	ENSMUST00000062304.6	-533	ENSMUSG00000049939	Lrrc4	leucine rich repeat containing 4
chr6	28832493	28832494	2	*	24833	14.64754545	0.00378916	0.003331594	0.010191071	23.82952234	3.997796658	6.269778679	50	316	19.59673	Promoter (<=1kb)	6	28828133	28831747	3615	2	192198	ENSMUST00000062304.6	-746	ENSMUSG00000049939	Lrrc4	leucine rich repeat containing 4
chr6	28833522	28833523	2	*	24834	8.196404318	0	0	0	55.47770034	4.319578935	11.52915717	161	580	14.45236046	Promoter (1-2kb)	6	28828133	28831747	3615	2	192198	ENSMUST00000062304.6	-1775	ENSMUSG00000049939	Lrrc4	leucine rich repeat containing 4
chr6	28833665	28833666	2	*	24835	15.00939708	0	0	0.001242728	86.98706122	7.759686383	14.78029822	149	415	16.75133576	Promoter (1-2kb)	6	28828133	28831747	3615	2	192198	ENSMUST00000062304.6	-1918	ENSMUSG00000049939	Lrrc4	leucine rich repeat containing 4
chr6	28842490	28842491	2	*	24836	20.44325445	0.034136548	0.023093696	0.049590759	33.0882767	7.585185642	11.15946123	71	534	18.02284285	Intron (ENSMUST00000164915.7/56463, intron 15 of 16)	6	28848907	28880308	31402	1	56463	ENSMUST00000166136.1	-6416	ENSMUSG00000001424	Snd1	staphylococcal nuclease and tudor domain containing 1
chr6	28842631	28842632	2	*	24837	15.15284669	0.003686319	0.000373008	0.005464703	39.63797344	5.986584475	11.04810662	131	660	18.16945847	Intron (ENSMUST00000164915.7/56463, intron 15 of 16)	6	28848907	28880308	31402	1	56463	ENSMUST00000166136.1	-6275	ENSMUSG00000001424	Snd1	staphylococcal nuclease and tudor domain containing 1
chr6	28926190	28926191	2	*	24838	3.027318466	0.084961383	0.052233734	0.127788589	1.978602959	0.409372742	0.767900462	6	90	19.22577546	Intron (ENSMUST00000167201.1/56463, intron 16 of 16)	6	28880043	28886527	6485	1	56463	ENSMUST00000165151.1	46147	ENSMUSG00000001424	Snd1	staphylococcal nuclease and tudor domain containing 1
chr6	28969661	28969662	2	*	24839	13.95067676	0	0	0	37.61865875	6.000666577	11.33631448	107	543	15.7539836	Distal Intergenic	6	29022619	29022691	73	1	387237	ENSMUST00000083535.1	-52957	ENSMUSG00000065469	Mir129-1	microRNA 129-1
chr6	28969812	28969813	2	*	24840	5.596327585	0.017085493	0.011971168	0.023611357	41.91067374	2.857093051	9.971840462	165	692	17.29758605	Distal Intergenic	6	29022619	29022691	73	1	387237	ENSMUST00000083535.1	-52806	ENSMUSG00000065469	Mir129-1	microRNA 129-1
chr6	28969981	28969982	2	*	24841	12.31665313	0.127178835	0.099545937	0.158009141	52.59726897	5.698872841	11.97032604	153	401	23.27727483	Distal Intergenic	6	29022619	29022691	73	1	387237	ENSMUST00000083535.1	-52637	ENSMUSG00000065469	Mir129-1	microRNA 129-1
chr6	28980861	28980862	2	*	24842	11.20560102	0	0	0.00536178	39.60203618	3.952502605	6.865518663	60	305	16.59729959	Distal Intergenic	6	29022619	29022691	73	1	387237	ENSMUST00000083535.1	-41757	ENSMUSG00000065469	Mir129-1	microRNA 129-1
chr6	28981556	28981557	2	*	24843	5.890656977	0	0	5.02E-06	33.71270487	1.886104745	4.835863894	75	608	14.41408391	Distal Intergenic	6	29022619	29022691	73	1	387237	ENSMUST00000083535.1	-41062	ENSMUSG00000065469	Mir129-1	microRNA 129-1
chr6	29023320	29023321	2	*	24844	10.16604369	0.009436387	0.002696613	0.033073394	18.21553177	2.491678551	4.155480197	43	262	21.63617061	Promoter (<=1kb)	6	29022619	29022691	73	1	387237	ENSMUST00000083535.1	701	ENSMUSG00000065469	Mir129-1	microRNA 129-1
chr6	29030703	29030704	2	*	24845	4.792713358	0.425270947	0.331467242	0.545225901	3.570211663	1.13375345	2.75888219	38	17	29.08875194	Distal Intergenic	6	29022619	29022691	73	1	387237	ENSMUST00000083535.1	8084	ENSMUSG00000065469	Mir129-1	microRNA 129-1
chr6	29030882	29030883	2	*	24846	65.18093132	0.665848539	0.608093151	0.71774177	176.6244646	34.21872077	41.8148133	175	53	23.8624975	Distal Intergenic	6	29022619	29022691	73	1	387237	ENSMUST00000083535.1	8263	ENSMUSG00000065469	Mir129-1	microRNA 129-1
chr6	29079235	29079236	2	*	24847	6.266107207	0.077681782	0.030797473	0.140297032	39.37098752	2.024759029	5.464662692	95	46	15.13139115	Distal Intergenic	6	29065462	29070972	5511	1	16846	ENSMUST00000169505.1	13773	ENSMUSG00000059201	Lep	leptin
chr6	29079501	29079502	2	*	24848	10.11964722	0.075356951	0.051305555	0.104204595	35.71345184	4.565477125	10.55716537	151	262	21.21427262	Distal Intergenic	6	29065462	29070972	5511	1	16846	ENSMUST00000169505.1	14039	ENSMUSG00000059201	Lep	leptin
chr6	29143944	29143945	2	*	24849	6.778735339	0.056219008	0.021818836	0.114002558	7.343962414	1.035139856	1.720689884	15	171	20.93778148	Intron (ENSMUST00000007993.15/68272, intron 9 of 18)	6	29137579	29152850	15272	2	68272	ENSMUST00000170750.1	8905	ENSMUSG00000029701	Rbm28	RNA binding motif protein 28
chr6	29145701	29145702	2	*	24850	4.329940789	0.086561384	0.062739188	0.130563277	10.03999798	1.433426088	3.740047446	48	137	28.33010098	Intron (ENSMUST00000007993.15/68272, intron 9 of 18)	6	29137579	29152850	15272	2	68272	ENSMUST00000170750.1	7148	ENSMUSG00000029701	Rbm28	RNA binding motif protein 28
chr6	29164566	29164567	2	*	24851	10.47748375	0.046845559	0.027187938	0.078300377	48.24037717	4.652736621	9.137169168	92	311	15.18119384	Promoter (<=1kb)	6	29123576	29165006	41431	2	68272	ENSMUST00000007993.15	439	ENSMUSG00000029701	Rbm28	RNA binding motif protein 28
chr6	29164842	29164843	2	*	24852	9.279986723	0.003317492	0.001894606	0.006912309	25.26046575	3.722212508	8.522151384	132	443	14.07623468	Promoter (<=1kb)	6	29123576	29165006	41431	2	68272	ENSMUST00000007993.15	163	ENSMUSG00000029701	Rbm28	RNA binding motif protein 28
chr6	29178952	29178953	2	*	24853	6.869614935	0.007309153	0	0.037900677	29.13507292	2.339512915	5.706503818	80	189	15.54128321	Promoter (<=1kb)	6	29169232	29179584	10353	2	101359	ENSMUST00000159200.1	631	ENSMUSG00000079654	Prrt4	proline-rich transmembrane protein 4
chr6	29179307	29179308	2	*	24854	26.63639827	0	0	0.000144363	34.27757604	5.667102941	6.892529051	30	344	22.36220069	Promoter (<=1kb)	6	29169232	29179584	10353	2	101359	ENSMUST00000159200.1	276	ENSMUSG00000079654	Prrt4	proline-rich transmembrane protein 4
chr6	29179579	29179580	2	*	24855	6.520300331	0	0	3.95E-05	32.86556951	2.296750018	5.552039457	70	562	17.33309523	Promoter (<=1kb)	6	29169232	29179584	10353	2	101359	ENSMUST00000159200.1	4	ENSMUSG00000079654	Prrt4	proline-rich transmembrane protein 4
chr6	29264081	29264082	2	*	24856	5.136952148	0	0	0.019513707	20.2571315	1.003444051	2.081158183	23	75	20.02018809	Distal Intergenic	6	29272488	29275186	2699	1	69573	ENSMUST00000115289.1	-8406	ENSMUSG00000043421	Hilpda	hypoxia inducible lipid droplet associated
chr6	29264378	29264379	2	*	24857	4.287841606	0.000318352	0	0.013292895	29.4135199	1.247957497	3.307978866	48	204	18.10295968	Distal Intergenic	6	29272488	29275186	2699	1	69573	ENSMUST00000115289.1	-8109	ENSMUSG00000043421	Hilpda	hypoxia inducible lipid droplet associated
chr6	29347865	29347866	2	*	24858	12.72012869	0.103214055	0.087651415	0.122008924	90.28599484	8.292985975	20.31575337	283	449	20.35387345	Promoter (<=1kb)	6	29348069	29374503	26435	1	12321	ENSMUST00000173216.7	-203	ENSMUSG00000029767	Calu	calumenin
chr6	29347992	29347993	2	*	24859	16.92465661	0.061307391	0.053175424	0.072424126	121.6080777	16.04296614	41.9947587	596	1250	21.22929916	Promoter (<=1kb)	6	29348069	29374503	26435	1	12321	ENSMUST00000173216.7	-76	ENSMUSG00000029767	Calu	calumenin
chr6	29348142	29348143	2	*	24860	17.55671412	0.026552987	0.020978566	0.031192804	106.3421051	15.8656287	40.14522085	617	1293	16.22135194	Promoter (<=1kb)	6	29348119	29376129	28011	1	12321	ENSMUST00000090481.13	23	ENSMUSG00000029767	Calu	calumenin
chr6	29348316	29348317	2	*	24861	23.34953806	0.215459706	0.171084092	0.262065974	64.84870746	11.1359256	15.31362536	82	278	25.06993056	Promoter (<=1kb)	6	29348119	29376129	28011	1	12321	ENSMUST00000090481.13	197	ENSMUSG00000029767	Calu	calumenin
chr6	29396488	29396489	2	*	24862	6.396963949	0.001131901	0.00045989	0.002239426	23.30153133	2.472613603	6.159866704	79	731	16.72798081	Promoter (<=1kb)	6	29396630	29426953	30324	1	232664	ENSMUST00000115275.7	-141	ENSMUSG00000029769	Ccdc136	coiled-coil domain containing 136
chr6	29396765	29396766	2	*	24863	11.769493	0.030622461	0.008131085	0.061228361	23.30946866	2.982325722	4.887503177	49	206	27.18317694	Promoter (<=1kb)	6	29396685	29426994	30310	1	232664	ENSMUST00000096084.11	80	ENSMUSG00000029769	Ccdc136	coiled-coil domain containing 136
chr6	29406708	29406709	2	*	24864	4.346207466	0	0	4.34E-05	44.21598803	1.259269472	3.471078528	55	300	17.58887686	Intron (ENSMUST00000115275.7/232664, intron 5 of 15)	6	29410105	29426988	16884	1	232664	ENSMUST00000202726.1	-3396	ENSMUSG00000029769	Ccdc136	coiled-coil domain containing 136
chr6	29467886	29467887	2	*	24865	6.020504082	0	0	0.004103989	51.68763821	2.235807115	6.389143252	99	583	18.49366804	Promoter (<=1kb)	6	29467718	29470512	2795	1	66144	ENSMUST00000004396.12	168	ENSMUSG00000004285	Atp6v1f	ATPase, H+ transporting, lysosomal V1 subunit F
chr6	29468042	29468043	2	*	24866	19.5189952	3.46E-05	0	0.002879721	32.35832905	5.124374341	7.435544369	55	397	24.39491051	Promoter (<=1kb)	6	29468068	29470512	2445	1	66144	ENSMUST00000143101.3	-25	ENSMUSG00000004285	Atp6v1f	ATPase, H+ transporting, lysosomal V1 subunit F
chr6	29473903	29473904	2	*	24867	5.582036566	0	0	0.000588183	26.64969564	1.193601099	2.531946348	32	557	18.77938063	Promoter (2-3kb)	6	29471437	29473465	2029	1	668210	ENSMUST00000171317.1	2466	ENSMUSG00000090685	Spmip1	sperm microtubule inner protein 1
chr6	29474176	29474177	2	*	24868	3.704114435	0.003780409	0.001586898	0.009294181	27.48862521	0.917136205	2.609317379	40	451	19.33571217	Promoter (2-3kb)	6	29471437	29473465	2029	1	668210	ENSMUST00000171317.1	2739	ENSMUSG00000090685	Spmip1	sperm microtubule inner protein 1
chr6	29609714	29609715	2	*	24869	8.852501665	0.047050364	0.02388971	0.076180265	75.91496575	3.47568475	8.645399369	123	281	16.56663416	Promoter (<=1kb)	6	29583343	29609634	26292	2	320938	ENSMUST00000164325.1	-80	ENSMUSG00000012535	Tnpo3	transportin 3
chr6	29609983	29609984	2	*	24870	9.599960809	0.008321036	0.003606355	0.02447344	65.76838256	3.250934676	6.778342347	86	201	14.92150704	Promoter (<=1kb)	6	29540827	29609887	69061	2	320938	ENSMUST00000012679.14	-96	ENSMUSG00000012535	Tnpo3	transportin 3
chr6	29673043	29673044	2	*	24871	17.15497531	0.069425463	0.031487494	0.113682576	26.61397805	4.369040652	6.325741901	53	178	25.46562959	Distal Intergenic	6	29694222	29718559	24338	1	232670	ENSMUST00000046750.13	-21178	ENSMUSG00000001763	Tspan33	tetraspanin 33
chr6	29673221	29673222	2	*	24872	11.24757093	0.022387789	0.009877952	0.039928755	56.45713281	3.468661508	6.279756493	79	179	16.20209886	Distal Intergenic	6	29694222	29718559	24338	1	232670	ENSMUST00000046750.13	-21000	ENSMUSG00000001763	Tspan33	tetraspanin 33
chr6	29719149	29719150	2	*	24873	11.74486045	0.004749464	0.001323223	0.015755162	50.57897892	3.163775363	5.335158654	55	496	18.42164889	Distal Intergenic	6	29708028	29714822	6795	1	232670	ENSMUST00000137925.1	11121	ENSMUSG00000001763	Tspan33	tetraspanin 33
chr6	29747836	29747837	2	*	24874	8.207776196	0.350348565	0.278759237	0.417631297	3.448868875	2.557868002	5.417190217	54	136	12.62705675	Intron (ENSMUST00000001812.4/319757, intron 1 of 11)	6	29735694	29761365	25672	1	319757	ENSMUST00000001812.4	12142	ENSMUSG00000001761	Smo	smoothened, frizzled class receptor
chr6	29748213	29748214	2	*	24875	13.09566438	0.266498318	0.231329258	0.303043327	64.82611539	7.541208679	16.40610323	180	150	14.08505119	Intron (ENSMUST00000001812.4/319757, intron 1 of 11)	6	29735694	29761365	25672	1	319757	ENSMUST00000001812.4	12519	ENSMUSG00000001761	Smo	smoothened, frizzled class receptor
chr6	29748360	29748361	2	*	24876	16.52065844	0.174959184	0.15363846	0.197818153	149.8308823	13.20907219	32.28670839	443	574	20.60793921	Intron (ENSMUST00000001812.4/319757, intron 1 of 11)	6	29735694	29761365	25672	1	319757	ENSMUST00000001812.4	12666	ENSMUSG00000001761	Smo	smoothened, frizzled class receptor
chr6	29748612	29748613	2	*	24877	5.71417565	0.013575998	0.007823394	0.023842492	70.83296046	3.559836075	13.33349128	211	476	12.01359913	Intron (ENSMUST00000001812.4/319757, intron 1 of 11)	6	29735694	29761365	25672	1	319757	ENSMUST00000001812.4	12918	ENSMUSG00000001761	Smo	smoothened, frizzled class receptor
chr6	29768105	29768106	2	*	24878	12.64192584	0.029574045	0.020199718	0.042199417	71.72793387	6.65143076	15.85393121	221	696	22.64224173	Promoter (<=1kb)	6	29768443	29867419	98977	1	74340	ENSMUST00000143707.1	-337	ENSMUSG00000029772	Ahcyl2	S-adenosylhomocysteine hydrolase-like 2
chr6	29768377	29768378	2	*	24879	4.075851832	0	0	0	30.24835996	1.732968058	7.326295825	145	1766	17.2511293	Promoter (<=1kb)	6	29768443	29867419	98977	1	74340	ENSMUST00000143707.1	-65	ENSMUSG00000029772	Ahcyl2	S-adenosylhomocysteine hydrolase-like 2
chr6	29768518	29768519	2	*	24880	3.524360371	0	0	1.68E-05	18.99791296	0.758275505	2.25210844	36	493	16.10680422	Promoter (<=1kb)	6	29768528	29870613	102086	1	74340	ENSMUST00000150365.7	-9	ENSMUSG00000029772	Ahcyl2	S-adenosylhomocysteine hydrolase-like 2
chr6	29815033	29815034	2	*	24881	6.808800054	0.075256541	0.044607354	0.111567403	18.42763598	3.47436876	10.66746909	169	224	18.45048237	Intron (ENSMUST00000143707.1/74340, intron 1 of 1)	6	29801859	29909214	107356	1	74340	ENSMUST00000125911.8	13174	ENSMUSG00000029772	Ahcyl2	S-adenosylhomocysteine hydrolase-like 2
chr6	29916769	29916770	2	*	24882	18.16890688	0.112242873	0.081476628	0.144713681	63.50968724	6.743027072	10.99503314	108	270	25.04480754	Promoter (<=1kb)	6	29917012	29959675	42664	1	320609	ENSMUST00000151738.3	-242	ENSMUSG00000039629	Strip2	striatin interacting protein 2
chr6	30047897	30047898	2	*	24883	9.837685235	0.001345902	0.00071349	0.002275496	96.02926787	6.817106163	18.94449237	271	1294	14.38893469	Promoter (<=1kb)	6	30047988	30153458	105471	1	18181	ENSMUST00000115212.7	-90	ENSMUSG00000058440	Nrf1	nuclear respiratory factor 1
chr6	30048038	30048039	2	*	24884	6.75890745	0	0	0	82.04978568	5.247668147	22.68682753	419	2280	13.81622779	Promoter (<=1kb)	6	30048042	30095346	47305	1	18181	ENSMUST00000133928.7	-3	ENSMUSG00000058440	Nrf1	nuclear respiratory factor 1
chr6	30048176	30048177	2	*	24885	10.58442056	6.62E-05	0	0.000503182	133.5786704	8.789518168	25.82137198	338	1265	13.53418565	Promoter (<=1kb)	6	30048151	30090038	41888	1	18181	ENSMUST00000148990.7	25	ENSMUSG00000058440	Nrf1	nuclear respiratory factor 1
chr6	30048320	30048321	2	*	24886	3.329213382	0.00438415	0	0.015339222	12.09089386	0.970724887	3.617919229	61	140	14.24307764	Promoter (<=1kb)	6	30048151	30090038	41888	1	18181	ENSMUST00000148990.7	169	ENSMUSG00000058440	Nrf1	nuclear respiratory factor 1
chr6	30304332	30304333	2	*	24887	4.992838572	0.016711042	0.008066796	0.030650668	117.7213426	2.614592081	10.29372624	174	434	13.59646894	Promoter (<=1kb)	6	30214861	30304522	89662	2	22214	ENSMUST00000094543.2	189	ENSMUSG00000039159	Ube2h	ubiquitin-conjugating enzyme E2H
chr6	30401522	30401523	2	*	24888	18.13137337	0.100974932	0.074066365	0.129468992	42.47302126	11.71672005	21.17474346	197	334	19.01359262	Promoter (<=1kb)	6	30401868	30453288	51421	1	76788	ENSMUST00000068240.12	-345	ENSMUSG00000029775	Klhdc10	kelch domain containing 10
chr6	30401644	30401645	2	*	24889	7.56573577	0.009308494	0.005546833	0.014624124	55.6404514	6.195431963	26.97048648	581	1326	12.6814779	Promoter (<=1kb)	6	30401868	30453288	51421	1	76788	ENSMUST00000068240.12	-223	ENSMUSG00000029775	Klhdc10	kelch domain containing 10
chr6	30551133	30551134	2	*	24890	3.196786206	0.065773425	0.022657905	0.117394065	0.419436878	1.451181852	6.967010582	127	200	11.26078601	Promoter (<=1kb)	6	30551903	30564248	12346	1	232680	ENSMUST00000144282.1	-769	ENSMUSG00000071553	Cpa2	carboxypeptidase A2, pancreatic
chr6	30551282	30551283	2	*	24891	27.59851994	0.026385948	0.007151617	0.049841392	34.28216975	12.58747134	19.37186829	162	368	19.73083839	Promoter (<=1kb)	6	30551903	30564248	12346	1	232680	ENSMUST00000144282.1	-620	ENSMUSG00000071553	Cpa2	carboxypeptidase A2, pancreatic
chr6	30572919	30572920	2	*	24892	11.19355811	0.063166338	0.044431873	0.087298556	5.523948992	6.263119948	14.16118268	181	393	18.3922896	Intron (ENSMUST00000049251.5/71791, intron 1 of 10)	6	30568369	30592418	24050	1	71791	ENSMUST00000049251.5	4550	ENSMUSG00000039070	Cpa4	carboxypeptidase A4
chr6	30573060	30573061	2	*	24893	3.679813656	0.175509928	0.138801837	0.215848157	16.51658338	2.430788701	10.62704708	172	146	15.43068416	Intron (ENSMUST00000049251.5/71791, intron 1 of 10)	6	30568369	30592418	24050	1	71791	ENSMUST00000049251.5	4691	ENSMUSG00000039070	Cpa4	carboxypeptidase A4
chr6	30693470	30693471	2	*	24894	6.075758295	0.087735144	0.065316655	0.116007096	31.492247	1.555432699	3.873702404	66	196	19.98032793	Promoter (<=1kb)	6	30666028	30693676	27649	2	83922	ENSMUST00000169422.7	205	ENSMUSG00000029790	Cep41	centrosomal protein 41
chr6	30693716	30693717	2	*	24895	6.078728956	0.003668411	0.002757089	0.004993001	215.6698188	6.782356381	32.42233101	479	2058	12.42647672	Promoter (<=1kb)	6	30679088	30693700	14613	2	83922	ENSMUST00000115130.2	-16	ENSMUSG00000029790	Cep41	centrosomal protein 41
chr6	30693993	30693994	2	*	24896	4.579918911	0.003626201	0.002634474	0.00517009	220.1454029	4.754581896	32.59387242	691	3098	12.29917931	Promoter (<=1kb)	6	30653457	30693749	40293	2	83922	ENSMUST00000031810.14	-244	ENSMUSG00000029790	Cep41	centrosomal protein 41
chr6	30804618	30804619	2	*	24897	5.767378456	0	0	0.016457732	53.62232651	1.737325424	3.944536929	53	37	14.29853942	Intron (ENSMUST00000048774.12/54160, intron 20 of 23)	6	30742089	30743150	1062	1	17294	ENSMUST00000149496.1	62529	ENSMUSG00000051855	Mest	mesoderm specific transcript
chr6	30896656	30896657	2	*	24898	4.760713068	0	0	0	37.58735287	1.483395221	4.003150977	53	333	13.13582898	Promoter (<=1kb)	6	30823703	30896710	73008	2	54160	ENSMUST00000133916.4	53	ENSMUSG00000025607	Copg2	coatomer protein complex, subunit gamma 2
chr6	30896924	30896925	2	*	24899	11.29675988	0.005339887	0.0039455	0.00778096	35.30166416	5.593821956	12.30054916	169	1051	19.92738707	Promoter (<=1kb)	6	30748412	30896794	148383	2	54160	ENSMUST00000166192.6	-130	ENSMUSG00000025607	Copg2	coatomer protein complex, subunit gamma 2
chr6	30921403	30921404	2	*	24900	6.039215101	0	0	0.000220452	32.837334	1.513491905	3.172068984	37	218	23.8210847	Intron (ENSMUST00000139006.1/ENSMUST00000139006.1, intron 2 of 2)	6	30896981	30915573	18593	2	116732	ENSMUST00000048580.1	-5830	ENSMUSG00000039032	Tsga13	testis specific gene A13
chr6	31029898	31029899	2	*	24901	6.835369345	2.01E-05	0	0.000404906	47.23571707	3.455186085	9.372000066	128	320	16.77588472	Distal Intergenic	6	31062660	31062747	88	2	387222	ENSMUST00000083676.1	32848	ENSMUSG00000065610	Mir29a	microRNA 29a
chr6	31030153	31030154	2	*	24902	4.31226643	0	0	0.003524198	52.83054161	1.545410107	4.999428623	81	310	12.7941831	Distal Intergenic	6	31062660	31062747	88	2	387222	ENSMUST00000083676.1	32593	ENSMUSG00000065610	Mir29a	microRNA 29a
chr6	31033075	31033076	2	*	24903	10.85408371	0.051912258	0.036009385	0.067214111	22.12962294	5.260867262	12.17033332	162	613	14.65786371	Distal Intergenic	6	31062660	31062747	88	2	387222	ENSMUST00000083676.1	29671	ENSMUSG00000065610	Mir29a	microRNA 29a
chr6	31033371	31033372	2	*	24904	14.46607438	0.053545888	0.031623203	0.095440938	49.71315044	7.089783029	13.62643858	150	120	17.39468912	Distal Intergenic	6	31062660	31062747	88	2	387222	ENSMUST00000083676.1	29375	ENSMUSG00000065610	Mir29a	microRNA 29a
chr6	31216892	31216893	2	*	24905	4.042651573	3.90E-06	0	1.87E-05	20.14531924	2.958645176	16.85370571	321	1810	13.64094397	Promoter (<=1kb)	6	31181022	31216366	35345	2	232685	ENSMUST00000231083.1	-526	ENSMUSG00000044471	Lncpint	long non-protein coding RNA, Trp53 induced transcript
chr6	31218621	31218622	2	*	24906	3.724756778	0.003982677	0.002827378	0.011710711	30.03169814	1.405641577	5.150422187	85	319	14.89108602	Promoter (<=1kb)	6	31093559	31218474	124916	2	232685	ENSMUST00000187876.6	-147	ENSMUSG00000044471	Lncpint	long non-protein coding RNA, Trp53 induced transcript
chr6	31280528	31280529	2	*	24907	6.91597514	0.040902774	0.007715928	0.11943036	25.06155452	1.256090729	2.260805656	25	66	21.22343741	Promoter (2-3kb)	6	31277848	31293220	15373	1	73652	ENSMUST00000133510.1	2680	ENSMUSG00000087380	2210408F21Rik	RIKEN cDNA 2210408F21 gene
chr6	31288608	31288609	2	*	24908	7.321675167	0.086671759	0.060808379	0.112160001	59.3355919	5.418379967	19.37667321	275	316	14.33940057	Intron (ENSMUST00000144612.7/73652, intron 2 of 5)	6	31285004	31337403	52400	1	73652	ENSMUST00000138653.7	3604	ENSMUSG00000087380	2210408F21Rik	RIKEN cDNA 2210408F21 gene
chr6	31288739	31288740	2	*	24909	5.403096553	0.154630558	0.124921145	0.185553613	6.203006147	5.816454668	22.522784	296	205	16.47502109	Intron (ENSMUST00000144612.7/73652, intron 2 of 5)	6	31285004	31337403	52400	1	73652	ENSMUST00000138653.7	3735	ENSMUSG00000087380	2210408F21Rik	RIKEN cDNA 2210408F21 gene
chr6	31288896	31288897	2	*	24910	11.6787586	0.229554136	0.196414036	0.261992116	96.32103734	9.79153113	23.02242301	254	233	23.0839456	Intron (ENSMUST00000144612.7/73652, intron 2 of 5)	6	31285004	31337403	52400	1	73652	ENSMUST00000138653.7	3892	ENSMUSG00000087380	2210408F21Rik	RIKEN cDNA 2210408F21 gene
chr6	31356504	31356505	2	*	24911	48.91742582	0.040402774	0.015751035	0.076440923	134.5478934	18.88139658	23.51375474	109	170	19.67074586	Distal Intergenic	6	31321971	31337385	15415	1	73652	ENSMUST00000124811.1	34533	ENSMUSG00000087380	2210408F21Rik	RIKEN cDNA 2210408F21 gene
chr6	31398712	31398713	2	*	24912	6.791107612	0.003212814	0.000811506	0.008190533	113.6122705	3.891163059	11.42001206	156	687	19.02371132	Promoter (<=1kb)	6	31398735	31516811	118077	1	27418	ENSMUST00000026699.14	-22	ENSMUSG00000025609	Mkln1	muskelin 1, intracellular mediator containing kelch motifs
chr6	31398982	31398983	2	*	24913	4.745253743	0.019931255	0.007837774	0.035467118	87.24599535	2.009376385	7.132778801	125	356	17.36845932	Promoter (<=1kb)	6	31398859	31433131	34273	1	27418	ENSMUST00000154954.7	123	ENSMUSG00000025609	Mkln1	muskelin 1, intracellular mediator containing kelch motifs
chr6	31399147	31399148	2	*	24914	4.990293901	0.005819845	0.00168319	0.012139479	29.15564254	1.36088101	3.272998219	44	201	13.95382278	Promoter (<=1kb)	6	31398859	31433131	34273	1	27418	ENSMUST00000154954.7	288	ENSMUSG00000025609	Mkln1	muskelin 1, intracellular mediator containing kelch motifs
chr6	31502946	31502947	2	*	24915	6.789278522	0.00479688	0.000454665	0.025148495	18.32825879	2.782131719	6.756197328	82	460	21.19430356	Intron (ENSMUST00000026699.14/27418, intron 17 of 17)	6	31492621	31507847	15227	1	27418	ENSMUST00000149859.4	10325	ENSMUSG00000025609	Mkln1	muskelin 1, intracellular mediator containing kelch motifs
chr6	31564079	31564080	2	*	24916	10.51029856	0.045263788	0.014145562	0.085627522	20.44071208	2.505953563	4.050807024	39	179	21.273817	Promoter (<=1kb)	6	31519488	31563981	44494	2	27205	ENSMUST00000026698.7	-98	ENSMUSG00000025608	Podxl	podocalyxin-like
chr6	31802137	31802138	2	*	24917	8.789121362	0.050585095	0.002892827	0.139336937	15.43562646	2.041518865	3.288115979	25	67	23.90661042	Intron (ENSMUST00000153328.1/ENSMUST00000153328.1, intron 1 of 2)	6	31662220	31666131	3912	2	434003	ENSMUST00000130777.1	-136006	ENSMUSG00000084973	Gm13848	predicted gene 13848
chr6	31891022	31891023	2	*	24918	14.99658047	0.001625548	7.31E-05	0.022176169	42.15707315	4.496609746	6.904467151	52	102	18.80978238	Intron (ENSMUST00000153328.1/ENSMUST00000153328.1, intron 1 of 2)	6	32050246	32058921	8676	1	76382	ENSMUST00000201926.3	-159223	ENSMUSG00000029766	1700012A03Rik	RIKEN cDNA 1700012A03 gene
chr6	31891164	31891165	2	*	24919	6.76655688	0.049183509	0.028704904	0.101177783	34.41360027	2.154720725	5.303598701	74	82	16.40834095	Intron (ENSMUST00000153328.1/ENSMUST00000153328.1, intron 1 of 2)	6	32050246	32058921	8676	1	76382	ENSMUST00000201926.3	-159081	ENSMUSG00000029766	1700012A03Rik	RIKEN cDNA 1700012A03 gene
chr6	31917583	31917584	2	*	24920	10.54142497	0.094804105	0.067144024	0.1278799	5.450637535	4.283781271	8.866155459	105	270	12.91033472	Intron (ENSMUST00000153328.1/ENSMUST00000153328.1, intron 1 of 2)	6	32050246	32058921	8676	1	76382	ENSMUST00000201926.3	-132662	ENSMUSG00000029766	1700012A03Rik	RIKEN cDNA 1700012A03 gene
chr6	31917799	31917800	2	*	24921	5.427391984	0.000683975	0.000253057	0.001991477	12.94429835	2.423478289	7.455470423	102	443	11.08012876	Intron (ENSMUST00000153328.1/ENSMUST00000153328.1, intron 1 of 2)	6	32050246	32058921	8676	1	76382	ENSMUST00000201926.3	-132446	ENSMUSG00000029766	1700012A03Rik	RIKEN cDNA 1700012A03 gene
chr6	31917948	31917949	2	*	24922	13.68953338	5.02E-06	0	0.000466684	28.87138274	10.48502522	21.71648818	227	499	17.72415321	Exon (ENSMUST00000153328.1/ENSMUST00000153328.1, exon 2 of 3)	6	32050246	32058921	8676	1	76382	ENSMUST00000201926.3	-132297	ENSMUSG00000029766	1700012A03Rik	RIKEN cDNA 1700012A03 gene
chr6	31938620	31938621	2	*	24923	7.951970383	0.04267108	0.015371679	0.090275526	7.402602983	1.341550084	2.264906956	25	102	19.42880495	Distal Intergenic	6	32050246	32058921	8676	1	76382	ENSMUST00000201926.3	-111625	ENSMUSG00000029766	1700012A03Rik	RIKEN cDNA 1700012A03 gene
chr6	31938766	31938767	2	*	24924	7.584710363	0.046485547	0.00657499	0.134126871	12.73363772	1.23668784	1.869339912	13	41	21.34001277	Distal Intergenic	6	32050246	32058921	8676	1	76382	ENSMUST00000201926.3	-111479	ENSMUSG00000029766	1700012A03Rik	RIKEN cDNA 1700012A03 gene
chr6	32360000	32360001	2	*	24925	3.94189335	0.018729343	0.003054406	0.057001853	29.73323533	1.03656611	2.835946347	43	132	28.74131435	Intron (ENSMUST00000115096.3/243743, intron 3 of 31)	6	32511073	32515576	4504	1	319849	ENSMUST00000150314.1	-151072	ENSMUSG00000086763	Plxna4os1	plexin A4, opposite strand 1
chr6	32476037	32476038	2	*	24926	6.575615581	0.035530372	0.011771192	0.07380586	16.99577676	2.133861193	5.352072523	80	208	21.66345859	Intron (ENSMUST00000115096.3/243743, intron 3 of 31)	6	32511073	32515576	4504	1	319849	ENSMUST00000150314.1	-35035	ENSMUSG00000086763	Plxna4os1	plexin A4, opposite strand 1
chr6	32479517	32479518	2	*	24927	12.13683821	0.207207669	0.15151011	0.269819237	29.54203277	2.861129254	4.395527949	38	123	22.44236965	Intron (ENSMUST00000115096.3/243743, intron 3 of 31)	6	32511073	32515576	4504	1	319849	ENSMUST00000150314.1	-31555	ENSMUSG00000086763	Plxna4os1	plexin A4, opposite strand 1
chr6	32587249	32587250	2	*	24928	6.212861624	0.008782819	0.000308598	0.029494884	20.640081	1.634156962	4.002785756	72	279	17.10555038	Promoter (<=1kb)	6	32144268	32588192	443925	2	243743	ENSMUST00000115096.3	942	ENSMUSG00000029765	Plxna4	plexin A4
chr6	32638911	32638912	2	*	24929	18.89890161	0.195928023	0.14350644	0.255091598	35.99088377	8.114729733	12.37615179	99	125	16.43838695	Distal Intergenic	6	32144268	32588192	443925	2	243743	ENSMUST00000115096.3	-50719	ENSMUSG00000029765	Plxna4	plexin A4
chr6	32702542	32702543	2	*	24930	4.584476833	0.058711857	0.039746622	0.083950135	21.59628011	1.318597353	3.654229537	57	193	12.50378654	Distal Intergenic	6	32792654	32803992	11339	2	66075	ENSMUST00000129654.1	101449	ENSMUSG00000053768	Chchd3	coiled-coil-helix-coiled-coil-helix domain containing 3
chr6	32739351	32739352	2	*	24931	4.773129484	0.015094357	0.007295337	0.027513345	50.06368913	2.169188891	7.581616018	136	342	15.25667776	Distal Intergenic	6	32792654	32803992	11339	2	66075	ENSMUST00000129654.1	64640	ENSMUSG00000053768	Chchd3	coiled-coil-helix-coiled-coil-helix domain containing 3
chr6	32739581	32739582	2	*	24932	5.368889641	0.017885586	0.006314792	0.033098421	3.410687625	3.993433235	15.64847059	271	694	25.18073278	Distal Intergenic	6	32792654	32803992	11339	2	66075	ENSMUST00000129654.1	64410	ENSMUSG00000053768	Chchd3	coiled-coil-helix-coiled-coil-helix domain containing 3
chr6	32739805	32739806	2	*	24933	6.227986157	0.002400487	7.48E-06	0.015288246	46.22464355	2.557011146	8.199793892	139	228	20.2057277	Distal Intergenic	6	32792654	32803992	11339	2	66075	ENSMUST00000129654.1	64186	ENSMUSG00000053768	Chchd3	coiled-coil-helix-coiled-coil-helix domain containing 3
chr6	32747319	32747320	2	*	24934	12.45021889	0.066100533	0.020629359	0.123695689	2.290460932	3.719786073	5.943795207	48	100	19.41050056	Distal Intergenic	6	32792654	32803992	11339	2	66075	ENSMUST00000129654.1	56672	ENSMUSG00000053768	Chchd3	coiled-coil-helix-coiled-coil-helix domain containing 3
chr6	32747468	32747469	2	*	24935	5.703446286	0.002739165	4.41E-05	0.026973663	14.91146623	1.645815773	3.749947717	41	103	15.35563765	Distal Intergenic	6	32792654	32803992	11339	2	66075	ENSMUST00000129654.1	56523	ENSMUSG00000053768	Chchd3	coiled-coil-helix-coiled-coil-helix domain containing 3
chr6	32754892	32754893	2	*	24936	13.23461437	0.143492242	0.100467246	0.195928832	47.03823917	4.383074289	7.079990286	59	191	25.88949086	Distal Intergenic	6	32792654	32803992	11339	2	66075	ENSMUST00000129654.1	49099	ENSMUSG00000053768	Chchd3	coiled-coil-helix-coiled-coil-helix domain containing 3
chr6	32777403	32777404	2	*	24937	5.316926229	0	0	0.002746796	1.457588018	0.834626359	1.597281476	15	203	16.87047865	Distal Intergenic	6	32792654	32803992	11339	2	66075	ENSMUST00000129654.1	26588	ENSMUSG00000053768	Chchd3	coiled-coil-helix-coiled-coil-helix domain containing 3
chr6	33060143	33060144	2	*	24938	9.680996976	0.007234168	0.000563244	0.017679227	61.52149119	4.580553524	11.18322228	163	412	14.07065138	Promoter (<=1kb)	6	32851443	33060217	208775	2	66075	ENSMUST00000115091.1	73	ENSMUSG00000053768	Chchd3	coiled-coil-helix-coiled-coil-helix domain containing 3
chr6	33107749	33107750	2	*	24939	7.95983585	0.410554158	0.237572897	0.592566963	11.47446307	1.853463484	3.41932709	36	6	15.7553906	Distal Intergenic	6	32792217	33060260	268044	2	66075	ENSMUST00000066379.10	-47489	ENSMUSG00000053768	Chchd3	coiled-coil-helix-coiled-coil-helix domain containing 3
chr6	33249182	33249183	2	*	24940	3.422848291	0.008928208	0.00610919	0.01465697	58.66713988	2.010727989	10.25107911	165	744	13.18670812	Promoter (<=1kb)	6	33249136	33319396	70261	1	20336	ENSMUST00000139132.1	46	ENSMUSG00000029763	Exoc4	exocyst complex component 4
chr6	33361775	33361776	2	*	24941	20.6215993	0.190926228	0.155486238	0.227087014	27.18582186	11.45008334	19.02719921	163	318	20.09776535	Intron (ENSMUST00000052266.14/20336, intron 7 of 17)	6	33333417	33348134	14718	1	20336	ENSMUST00000156207.1	28358	ENSMUSG00000029763	Exoc4	exocyst complex component 4
chr6	33763518	33763519	2	*	24942	6.878513171	0.001376067	0	0.018364687	39.40703526	1.730989056	3.406257651	40	197	15.85110631	Intron (ENSMUST00000052266.14/20336, intron 11 of 17)	6	33701434	33862160	160727	1	20336	ENSMUST00000143190.1	62084	ENSMUSG00000029763	Exoc4	exocyst complex component 4
chr6	33806323	33806324	2	*	24943	6.170640032	0.001916504	0.000538521	0.009004267	47.05050722	2.093967382	5.37596483	78	62	15.23278248	Intron (ENSMUST00000052266.14/20336, intron 11 of 17)	6	33862100	33874181	12082	1	20336	ENSMUST00000134653.1	-55776	ENSMUSG00000029763	Exoc4	exocyst complex component 4
chr6	33824230	33824231	2	*	24944	7.130274738	0.026982827	0.009550357	0.049252263	59.07234906	3.476318103	9.83828502	153	323	18.27071725	Intron (ENSMUST00000052266.14/20336, intron 12 of 17)	6	33862100	33874181	12082	1	20336	ENSMUST00000134653.1	-37869	ENSMUSG00000029763	Exoc4	exocyst complex component 4
chr6	33824368	33824369	2	*	24945	8.576112283	0.038769927	0.015529939	0.070112202	48.39329724	2.568342951	5.570396575	85	257	14.1274597	Intron (ENSMUST00000052266.14/20336, intron 12 of 17)	6	33862100	33874181	12082	1	20336	ENSMUST00000134653.1	-37731	ENSMUSG00000029763	Exoc4	exocyst complex component 4
chr6	33887132	33887133	2	*	24946	16.2298471	0.174071287	0.127915254	0.226718395	24.68803644	6.307574039	9.609574791	70	138	31.7211595	Intron (ENSMUST00000052266.14/20336, intron 14 of 17)	6	33862100	33874181	12082	1	20336	ENSMUST00000134653.1	25032	ENSMUSG00000029763	Exoc4	exocyst complex component 4
chr6	34154306	34154307	2	*	24947	4.642597835	0.002739429	0.000469215	0.008063755	94.85682353	3.040239038	15.78310807	327	530	13.03560395	3' UTR	6	34156723	34163482	6760	2	58246	ENSMUST00000146514.7	9175	ENSMUSG00000018999	Slc35b4	solute carrier family 35, member B4
chr6	34154572	34154573	2	*	24948	9.968599849	0.04357948	0.01835546	0.077603283	118.8563882	5.893045792	14.57028729	211	101	15.81328125	3' UTR	6	34156723	34163482	6760	2	58246	ENSMUST00000146514.7	8909	ENSMUSG00000018999	Slc35b4	solute carrier family 35, member B4
chr6	34176882	34176883	2	*	24949	18.20498022	0.121558559	0.099355952	0.145882483	129.1645221	8.999592967	15.69072851	165	426	19.47226178	Promoter (<=1kb)	6	34158085	34176970	18886	2	58246	ENSMUST00000145857.7	87	ENSMUSG00000018999	Slc35b4	solute carrier family 35, member B4
chr6	34177121	34177122	2	*	24950	8.147017475	0.008948789	0.006778299	0.013845196	68.05775301	7.264431128	33.64116668	644	1934	15.92888766	Promoter (<=1kb)	6	34153380	34177111	23732	2	58246	ENSMUST00000019143.8	-10	ENSMUSG00000018999	Slc35b4	solute carrier family 35, member B4
chr6	34317665	34317666	2	*	24951	4.506251	0.005533715	0.002808073	0.009388725	34.95291088	2.275360701	9.105042873	160	671	23.62795599	Promoter (<=1kb)	6	34303934	34317478	13545	2	11677	ENSMUST00000102980.10	-187	ENSMUSG00000001642	Akr1b1	aldo-keto reductase family 1 member B
chr6	34346451	34346452	2	*	24952	26.07336668	0.424588438	0.340464085	0.508549856	50.18876004	7.07553769	9.131172526	50	50	24.88789268	Distal Intergenic	6	34354119	34368463	14345	1	14187	ENSMUST00000038406.6	-7667	ENSMUSG00000029762	Akr1b8	aldo-keto reductase family 1, member B8
chr6	34346617	34346618	2	*	24953	5.333003893	0.099973473	0.071133869	0.137473744	16.63436645	1.800209857	4.690454895	60	183	18.43956022	Distal Intergenic	6	34354119	34368463	14345	1	14187	ENSMUST00000038406.6	-7501	ENSMUSG00000029762	Akr1b8	aldo-keto reductase family 1, member B8
chr6	34384308	34384309	2	*	24954	8.599225435	0.09441393	0.063002967	0.130485269	5.631375658	3.201005745	6.561820188	66	234	18.14393732	Promoter (<=1kb)	6	34384281	34396947	12667	1	67861	ENSMUST00000139156.7	27	ENSMUSG00000061758	Akr1b10	aldo-keto reductase family 1, member B10
chr6	34476200	34476201	2	*	24955	10.05537919	0.046276698	0.03611264	0.056432335	60.45480508	8.102474556	28.0630359	449	1310	20.16343926	Promoter (<=1kb)	6	34476207	34505613	29407	1	12183	ENSMUST00000045372.5	-6	ENSMUSG00000038871	Bpgm	2,3-bisphosphoglycerate mutase
chr6	34780288	34780289	2	*	24956	51.90768383	0.141716648	0.113730449	0.17251737	47.17544421	16.35254362	19.85019626	95	406	22.36760915	Promoter (<=1kb)	6	34780432	34847114	66683	1	76223	ENSMUST00000202017.3	-143	ENSMUSG00000038836	Agbl3	ATP/GTP binding protein-like 3
chr6	34780586	34780587	2	*	24957	17.17091765	0.070124206	0.046978175	0.101874622	14.77266327	4.17445932	5.86524354	38	194	22.9708335	Promoter (<=1kb)	6	34780452	34799042	18591	1	76223	ENSMUST00000143474.7	134	ENSMUSG00000038836	Agbl3	ATP/GTP binding protein-like 3
chr6	34780821	34780822	2	*	24958	10.66908215	0.000352116	4.24E-05	0.000910215	21.28387268	4.0380825	8.358647241	102	831	18.33260676	Promoter (<=1kb)	6	34780848	34859459	78612	1	76223	ENSMUST00000148834.7	-26	ENSMUSG00000038836	Agbl3	ATP/GTP binding protein-like 3
chr6	34780963	34780964	2	*	24959	15.44909982	0.004250819	0.000800366	0.013035412	35.71327209	6.496246393	12.19767846	149	626	16.85817484	Promoter (<=1kb)	6	34780890	34785683	4794	1	76223	ENSMUST00000115009.1	73	ENSMUSG00000038836	Agbl3	ATP/GTP binding protein-like 3
chr6	34877942	34877943	2	*	24960	7.780629976	0	0	0.001192543	73.74900875	4.671158078	12.74438282	168	577	16.88665837	Promoter (<=1kb)	6	34873695	34878009	4315	2	78412	ENSMUST00000115006.1	66	ENSMUSG00000046806	Cyren	cell cycle regulator of NHEJ
chr6	34910702	34910703	2	*	24961	4.891230573	0.020523371	0.010960181	0.032417366	20.85612014	1.798001655	5.375369744	83	686	20.45822152	Promoter (<=1kb)	6	34906663	34910662	4000	2	101240	ENSMUST00000133336.7	-40	ENSMUSG00000058486	Wdr91	WD repeat domain 91
chr6	35133564	35133565	2	*	24962	12.96420867	0.010295877	0.004332607	0.016068965	134.555446	6.697104243	14.34528837	185	861	19.82788292	Promoter (<=1kb)	6	35022065	35133625	111561	2	53621	ENSMUST00000202143.3	60	ENSMUSG00000038784	Cnot4	CCR4-NOT transcription complex, subunit 4
chr6	35177225	35177226	2	*	24963	8.634531756	0.00171453	0.001220609	0.009311349	32.28488447	1.237805313	2.156222014	28	192	15.08391854	Promoter (<=1kb)	6	35177421	35247596	70176	1	70699	ENSMUST00000201374.3	-195	ENSMUSG00000038759	Nup205	nucleoporin 205
chr6	35177492	35177493	2	*	24964	19.25070262	0.116579891	0.091967278	0.145384889	154.6040664	8.980880654	14.9176339	152	468	21.93497418	Promoter (<=1kb)	6	35177430	35247596	70167	1	70699	ENSMUST00000043815.15	62	ENSMUSG00000038759	Nup205	nucleoporin 205
chr6	35252636	35252637	2	*	24965	3.267319884	0	0	1.74E-05	17.2453953	2.242485642	15.24945844	344	1155	14.22397499	Promoter (<=1kb)	6	35252654	35263496	10843	1	67705	ENSMUST00000152147.7	-17	ENSMUSG00000073155	Stmp1	short transmembrane mitochondrial protein 1
chr6	35426463	35426464	2	*	24966	3.277939093	0.003214524	0.000343294	0.012814297	15.21792722	1.433175261	6.372497969	106	308	16.66412822	Distal Intergenic	6	35330846	35336825	5980	1	73409	ENSMUST00000201560.1	95617	ENSMUSG00000107341	1700065J11Rik	RIKEN cDNA 1700065J11 gene
chr6	35426694	35426695	2	*	24967	13.0684217	0.018135182	0.003408952	0.050781365	76.30767659	5.033015687	9.024142992	95	244	21.40281419	Distal Intergenic	6	35330846	35336825	5980	1	73409	ENSMUST00000201560.1	95848	ENSMUSG00000107341	1700065J11Rik	RIKEN cDNA 1700065J11 gene
chr6	35426843	35426844	2	*	24968	31.77183651	0.040734378	0.022606703	0.068982258	49.50060175	8.653751733	10.96263305	49	116	17.33717322	Distal Intergenic	6	35330846	35336825	5980	1	73409	ENSMUST00000201560.1	95997	ENSMUSG00000107341	1700065J11Rik	RIKEN cDNA 1700065J11 gene
chr6	35598791	35598792	2	*	24969	4.886403275	0.053640329	0.019045434	0.105803603	22.82111938	1.241911499	2.881471338	37	68	14.61783955	Distal Intergenic	6	35508906	35539888	30983	2	14489	ENSMUST00000031866.8	-58903	ENSMUSG00000029840	Mtpn	myotrophin
chr6	36438170	36438171	2	*	24970	14.40527399	0.178964842	0.142618278	0.216358343	28.57774501	6.120393726	12.38348374	152	234	18.87181202	Intron (ENSMUST00000172278.7/243764, intron 2 of 2)	6	36421742	36421825	84	1	735279	ENSMUST00000093567.1	16428	ENSMUSG00000070075	Mir490	microRNA 490
chr6	36497436	36497437	2	*	24971	20.2569288	0.173677984	0.087527341	0.271172043	23.00021081	2.942712966	3.63781414	18	32	18.24278839	Intron (ENSMUST00000172278.7/243764, intron 2 of 2)	6	36421742	36421825	84	1	735279	ENSMUST00000093567.1	75694	ENSMUSG00000070075	Mir490	microRNA 490
chr6	36810231	36810232	2	*	24972	7.712864988	0	0	2.05E-05	3.470031796	1.740303135	3.076627845	32	476	16.96407269	Promoter (<=1kb)	6	36714929	36810220	95292	2	19242	ENSMUST00000101534.4	-11	ENSMUSG00000029838	Ptn	pleiotrophin
chr6	36843356	36843357	2	*	24973	10.78471937	0.071834339	0.044021752	0.104862903	49.8732944	4.528228362	9.223351816	105	227	20.49131814	Distal Intergenic	6	36714929	36810220	95292	2	19242	ENSMUST00000101534.4	-33136	ENSMUSG00000029838	Ptn	pleiotrophin
chr6	36850795	36850796	2	*	24974	16.1269634	0.077565515	0.054666996	0.1027292	31.36071562	5.607068939	10.47449041	135	389	15.63942162	Intron (ENSMUST00000101532.9/320127, intron 33 of 33)	6	36714929	36810220	95292	2	19242	ENSMUST00000101534.4	-40575	ENSMUSG00000029838	Ptn	pleiotrophin
chr6	36850944	36850945	2	*	24975	12.9847536	0.071283061	0.052638417	0.091855168	49.1889092	5.82745249	11.74960444	154	525	22.04672558	3' UTR	6	36714929	36810220	95292	2	19242	ENSMUST00000101534.4	-40724	ENSMUSG00000029838	Ptn	pleiotrophin
chr6	36851121	36851122	2	*	24976	7.839461993	0.093224172	0.06036286	0.134351374	17.30913495	2.711964898	5.898320963	71	212	50	Intron (ENSMUST00000101532.9/320127, intron 32 of 33)	6	36714929	36810220	95292	2	19242	ENSMUST00000101534.4	-40901	ENSMUSG00000029838	Ptn	pleiotrophin
chr6	36903440	36903441	2	*	24977	12.49444133	0.101250224	0.064066324	0.139967095	71.79886251	5.64769955	11.35448512	130	238	21.91237285	Intron (ENSMUST00000101532.9/320127, intron 28 of 33)	6	36714929	36810220	95292	2	19242	ENSMUST00000101534.4	-93220	ENSMUSG00000029838	Ptn	pleiotrophin
chr6	36903579	36903580	2	*	24978	4.695596888	0.012184544	0.003349926	0.024190216	37.92336211	2.266898799	7.884500284	116	427	14.92957298	Intron (ENSMUST00000101532.9/320127, intron 28 of 33)	6	36714929	36810220	95292	2	19242	ENSMUST00000101534.4	-93359	ENSMUSG00000029838	Ptn	pleiotrophin
chr6	37024505	37024506	2	*	24979	11.42341402	0.05793116	0.022139675	0.104097306	8.218659369	2.443729676	3.723651627	29	195	23.35383712	Intron (ENSMUST00000101532.9/320127, intron 15 of 33)	6	36911467	37031028	119562	2	320127	ENSMUST00000143046.1	6522	ENSMUSG00000038665	Dgki	diacylglycerol kinase, iota
chr6	37096734	37096735	2	*	24980	3.356609542	0.020674139	0.003993825	0.052502439	7.628384519	1.068533276	4.53085343	78	206	19.88042063	Intron (ENSMUST00000101532.9/320127, intron 4 of 33)	6	37034608	37064510	29903	2	320127	ENSMUST00000146656.1	-32224	ENSMUSG00000038665	Dgki	diacylglycerol kinase, iota
chr6	37097159	37097160	2	*	24981	5.591928946	0	0	0.00803341	32.06849241	1.522325197	3.299489274	36	213	18.02756538	Intron (ENSMUST00000101532.9/320127, intron 4 of 33)	6	37034608	37064510	29903	2	320127	ENSMUST00000146656.1	-32649	ENSMUSG00000038665	Dgki	diacylglycerol kinase, iota
chr6	37216528	37216529	2	*	24982	13.17664914	0.01617892	0.005460781	0.03364766	164.1947243	8.691204369	18.81813717	225	373	16.39448582	Intron (ENSMUST00000101532.9/320127, intron 1 of 33)	6	36847156	37299637	452482	2	320127	ENSMUST00000042075.7	83108	ENSMUSG00000038665	Dgki	diacylglycerol kinase, iota
chr6	37252310	37252311	2	*	24983	4.431533538	0.072166583	0.04154425	0.108232802	17.11167402	0.805242856	2.045025347	36	144	13.62360328	Intron (ENSMUST00000101532.9/320127, intron 1 of 33)	6	36847156	37299637	452482	2	320127	ENSMUST00000042075.7	47326	ENSMUSG00000038665	Dgki	diacylglycerol kinase, iota
chr6	37268733	37268734	2	*	24984	6.508064626	0.06357909	0.03790392	0.090598256	40.16348907	2.369131726	5.931672455	84	284	24.03509608	Intron (ENSMUST00000101532.9/320127, intron 1 of 33)	6	36847156	37299637	452482	2	320127	ENSMUST00000042075.7	30903	ENSMUSG00000038665	Dgki	diacylglycerol kinase, iota
chr6	37268880	37268881	2	*	24985	7.596207316	0.080725447	0.042042938	0.126277157	6.065161905	2.302629531	5.007468809	64	175	19.00422668	Intron (ENSMUST00000101532.9/320127, intron 1 of 33)	6	36847156	37299637	452482	2	320127	ENSMUST00000042075.7	30756	ENSMUSG00000038665	Dgki	diacylglycerol kinase, iota
chr6	37299851	37299852	2	*	24986	8.225044409	0	0	0.006633534	103.0503494	2.984904444	6.623649521	90	633	14.67168544	Promoter (<=1kb)	6	37231044	37299744	68701	2	320127	ENSMUST00000136457.1	-107	ENSMUSG00000038665	Dgki	diacylglycerol kinase, iota
chr6	37322327	37322328	2	*	24987	3.105214054	0	0	9.16E-05	7.565043901	0.57549498	1.609017766	26	408	24.22903409	Distal Intergenic	6	37334292	37336535	2244	2	208647	ENSMUST00000128534.1	14207	ENSMUSG00000038648	Creb3l2	cAMP responsive element binding protein 3-like 2
chr6	37419285	37419286	2	*	24988	9.460957815	0.086468637	0.064460122	0.114198154	69.98142194	5.187965809	13.47096232	217	193	13.72617958	Intron (ENSMUST00000041093.5/208647, intron 1 of 11)	6	37327255	37442146	114892	2	208647	ENSMUST00000041093.5	22860	ENSMUSG00000038648	Creb3l2	cAMP responsive element binding protein 3-like 2
chr6	37419561	37419562	2	*	24989	9.664591052	0.096684076	0.078093739	0.117714598	94.22271756	6.378484304	19.8798321	346	484	15.55135198	Intron (ENSMUST00000041093.5/208647, intron 1 of 11)	6	37327255	37442146	114892	2	208647	ENSMUST00000041093.5	22584	ENSMUSG00000038648	Creb3l2	cAMP responsive element binding protein 3-like 2
chr6	37431325	37431326	2	*	24990	5.814324802	0.019064124	0.003589164	0.043667008	30.59857236	1.450042621	2.973105795	33	111	17.0422638	Intron (ENSMUST00000041093.5/208647, intron 1 of 11)	6	37327255	37442146	114892	2	208647	ENSMUST00000041093.5	10820	ENSMUSG00000038648	Creb3l2	cAMP responsive element binding protein 3-like 2
chr6	37431477	37431478	2	*	24991	8.575543851	0.035297553	0.007261203	0.068730795	3.743646091	2.222780538	4.173938322	46	277	17.94854932	Intron (ENSMUST00000041093.5/208647, intron 1 of 11)	6	37327255	37442146	114892	2	208647	ENSMUST00000041093.5	10668	ENSMUSG00000038648	Creb3l2	cAMP responsive element binding protein 3-like 2
chr6	37464190	37464191	2	*	24992	15.69367528	0.064594007	0.047652837	0.082468063	54.84500546	7.884194467	14.66523495	157	498	25.59288258	Distal Intergenic	6	37327255	37442146	114892	2	208647	ENSMUST00000041093.5	-22044	ENSMUSG00000038648	Creb3l2	cAMP responsive element binding protein 3-like 2
chr6	37466118	37466119	2	*	24993	7.598776336	0.035921957	0.011437152	0.067848713	0.102568188	3.076974589	7.280100859	86	237	15.22370684	Distal Intergenic	6	37327255	37442146	114892	2	208647	ENSMUST00000041093.5	-23972	ENSMUSG00000038648	Creb3l2	cAMP responsive element binding protein 3-like 2
chr6	37589798	37589799	2	*	24994	9.564175136	0.000263491	7.21E-05	0.012305851	32.11645812	4.572748128	9.706650439	98	307	17.45952132	Distal Intergenic	6	37539681	37557508	17828	1	208665	ENSMUST00000123648.1	50117	ENSMUSG00000038641	Akr1d1	aldo-keto reductase family 1, member D1
chr6	37806630	37806631	2	*	24995	7.046215125	0.034657007	0.007676055	0.080397031	15.64389443	1.489484799	2.624115151	26	137	24.12844946	Distal Intergenic	6	37870811	37921505	50695	1	21848	ENSMUST00000153004.7	-64180	ENSMUSG00000029833	Trim24	tripartite motif-containing 24
chr6	37806752	37806753	2	*	24996	5.816636632	0.015069309	0.003514903	0.048185097	19.63465069	1.114713037	2.572614177	40	136	16.27272401	Distal Intergenic	6	37870811	37921505	50695	1	21848	ENSMUST00000153004.7	-64058	ENSMUSG00000029833	Trim24	tripartite motif-containing 24
chr6	37806989	37806990	2	*	24997	12.79439078	0.011142461	0.000916107	0.031527563	36.06630953	2.995103703	4.571073382	45	182	33.18068883	Distal Intergenic	6	37870811	37921505	50695	1	21848	ENSMUST00000153004.7	-63821	ENSMUSG00000029833	Trim24	tripartite motif-containing 24
chr6	37870898	37870899	2	*	24998	11.22359858	0.002479235	0.001376747	0.005058247	109.4317046	7.0481249	17.18664927	239	1160	17.80665366	Promoter (<=1kb)	6	37870811	37966296	95486	1	21848	ENSMUST00000120428.7	87	ENSMUSG00000029833	Trim24	tripartite motif-containing 24
chr6	38065350	38065351	2	*	24999	4.180082478	0.253211866	0.179545126	0.33264438	14.62187086	0.839386788	2.288618089	40	38	17.7299511	Intron (ENSMUST00000114908.4/140494, intron 15 of 21)	6	38051281	38055153	3873	2	140494	ENSMUST00000135594.1	-10197	ENSMUSG00000038600	Atp6v0a4	ATPase, H+ transporting, lysosomal V0 subunit A4
chr6	38065711	38065712	2	*	25000	9.547278883	0.080806495	0.066430909	0.096861773	56.83577499	5.444262417	13.51701374	164	633	19.2271566	Intron (ENSMUST00000114908.4/140494, intron 15 of 21)	6	38051281	38055153	3873	2	140494	ENSMUST00000135594.1	-10558	ENSMUSG00000038600	Atp6v0a4	ATPase, H+ transporting, lysosomal V0 subunit A4
chr6	38065934	38065935	2	*	25001	15.35475123	0.019194221	0.007229057	0.045754183	35.55882636	4.84109352	7.477338455	62	332	22.80142206	Intron (ENSMUST00000114908.4/140494, intron 15 of 21)	6	38051281	38055153	3873	2	140494	ENSMUST00000135594.1	-10781	ENSMUSG00000038600	Atp6v0a4	ATPase, H+ transporting, lysosomal V0 subunit A4
chr6	38116500	38116501	2	*	25002	7.631035941	0	0	0.002381263	84.0512377	2.77266536	6.651193203	98	194	14.48802924	Intron (ENSMUST00000040259.7/140494, intron 1 of 20)	6	38048483	38109549	61067	2	140494	ENSMUST00000114908.4	-6951	ENSMUSG00000038600	Atp6v0a4	ATPase, H+ transporting, lysosomal V0 subunit A4
chr6	38134997	38134998	2	*	25003	5.240774767	0.062372137	0.043522171	0.088615072	22.48592074	2.249116189	7.886219043	132	327	22.62773384	Intron (ENSMUST00000117556.7/330286, intron 18 of 19)	6	38048483	38124586	76104	2	140494	ENSMUST00000040259.7	-10411	ENSMUSG00000038600	Atp6v0a4	ATPase, H+ transporting, lysosomal V0 subunit A4
chr6	38145830	38145831	2	*	25004	5.884209776	0.034194377	0.008339384	0.071512175	74.67029447	2.637862956	7.942313685	119	113	14.61728412	Promoter (1-2kb)	6	38126020	38147374	21355	2	330286	ENSMUST00000144973.4	1543	ENSMUSG00000063455	D630045J12Rik	RIKEN cDNA D630045J12 gene
chr6	38240774	38240775	2	*	25005	13.31553708	0.061957347	0.045244508	0.081922475	26.67083351	7.309673282	15.37368259	193	634	22.39377938	Intron (ENSMUST00000117556.7/330286, intron 1 of 19)	6	38123174	38253955	130782	2	330286	ENSMUST00000117556.7	13180	ENSMUSG00000063455	D630045J12Rik	RIKEN cDNA D630045J12 gene
chr6	38263461	38263462	2	*	25006	7.735858025	0.09459344	0.052877225	0.142674925	27.94888345	2.993651146	7.189469824	101	137	15.11618551	Distal Intergenic	6	38123176	38254009	130834	2	330286	ENSMUST00000169256.4	-9452	ENSMUSG00000063455	D630045J12Rik	RIKEN cDNA D630045J12 gene
chr6	38263688	38263689	2	*	25007	9.599956701	0.099698937	0.060951674	0.144912297	62.11381031	4.43720537	11.29496691	169	112	21.30372479	Distal Intergenic	6	38123176	38254009	130834	2	330286	ENSMUST00000169256.4	-9679	ENSMUSG00000063455	D630045J12Rik	RIKEN cDNA D630045J12 gene
chr6	38278798	38278799	2	*	25008	20.33201543	0.11527172	0.067176362	0.171752516	29.20969468	5.236558268	6.777800043	35	114	23.03634496	Distal Intergenic	6	38287396	38299259	11864	2	209032	ENSMUST00000058524.2	20460	ENSMUSG00000047749	Zc3hav1l	zinc finger CCCH-type, antiviral 1-like
chr6	38381589	38381590	2	*	25009	6.743018955	0.066641275	0.039989912	0.101509996	63.21542372	2.963358342	7.430227399	92	192	24.32613261	Promoter (<=1kb)	6	38381529	38398324	16796	1	264134	ENSMUST00000160215.1	60	ENSMUSG00000056832	Ift56	intraflagellar transport 56
chr6	38433524	38433525	2	*	25010	4.90219818	0.011466916	0.005412089	0.02224481	49.41744216	2.417264978	7.546806332	119	738	16.89605917	Promoter (<=1kb)	6	38433950	38512763	78814	1	320538	ENSMUST00000160583.7	-425	ENSMUSG00000038538	Ubn2	ubinuclein 2
chr6	38433683	38433684	2	*	25011	5.018058668	0.00392095	0.002608223	0.005743926	200.6801207	5.564981829	43.5432042	938	2403	12.11672263	Promoter (<=1kb)	6	38433950	38512763	78814	1	320538	ENSMUST00000160583.7	-266	ENSMUSG00000038538	Ubn2	ubinuclein 2
chr6	38433952	38433953	2	*	25012	3.779201846	0	0	0.000249405	259.6692016	4.556746322	45.41562546	948	1443	13.92950823	Promoter (<=1kb)	6	38433950	38512763	78814	1	320538	ENSMUST00000160583.7	2	ENSMUSG00000038538	Ubn2	ubinuclein 2
chr6	38533513	38533514	2	*	25013	6.434074165	0.033362727	0.026013559	0.044721963	35.21961259	4.259068981	19.48416904	375	870	24.47964951	Promoter (<=1kb)	6	38533502	38539448	5947	1	66117	ENSMUST00000147651.1	11	ENSMUSG00000019689	Fmc1	formation of mitochondrial complex V assembly factor 1
chr6	38551272	38551273	2	*	25014	4.370410826	0.000332393	0	0.000780032	9.580131205	5.955315959	61.32748365	1077	2396	12.39314895	Promoter (<=1kb)	6	38551334	38605040	53707	1	192196	ENSMUST00000163047.7	-61	ENSMUSG00000029823	Luc7l2	LUC7-like 2 (S. cerevisiae)
chr6	38551612	38551613	2	*	25015	15.25505276	0.083278199	0.066238026	0.103024874	134.462227	11.53319248	27.43082089	361	608	21.70107278	Promoter (<=1kb)	6	38551531	38558049	6519	1	192196	ENSMUST00000160922.4	81	ENSMUSG00000029823	Luc7l2	LUC7-like 2 (S. cerevisiae)
chr6	38551857	38551858	2	*	25016	11.49332089	0.010689352	0.007944867	0.014627503	44.0222035	7.119987774	14.63939174	156	852	19.45710377	Promoter (<=1kb)	6	38551843	38585106	33264	1	192196	ENSMUST00000160582.1	14	ENSMUSG00000029823	Luc7l2	LUC7-like 2 (S. cerevisiae)
chr6	38650611	38650612	2	*	25017	11.15704536	0.003337355	0.000796742	0.014109011	125.4650642	5.846621535	13.04948106	177	299	16.78802012	Distal Intergenic	6	38663067	38680865	17799	1	665180	ENSMUST00000114874.4	-12455	ENSMUSG00000079598	Clec2l	C-type lectin domain family 2, member L
chr6	38663283	38663284	2	*	25018	4.549709583	0.000102371	6.14E-05	0.001692767	38.92755509	1.486922541	4.008963385	54	324	17.10389341	Promoter (<=1kb)	6	38663067	38680865	17799	1	665180	ENSMUST00000114874.4	216	ENSMUSG00000079598	Clec2l	C-type lectin domain family 2, member L
chr6	38695717	38695718	2	*	25019	15.18492764	0.038290631	0.019978464	0.061230288	28.72629632	5.303685111	7.607930174	45	359	20.85722946	3' UTR	6	38663879	38677609	13731	1	665180	ENSMUST00000238216.1	31838	ENSMUSG00000079598	Clec2l	C-type lectin domain family 2, member L
chr6	38698475	38698476	2	*	25020	16.52814544	0.156048481	0.11322303	0.203691785	31.46958481	6.275329601	10.34903266	89	205	22.80087715	Exon (ENSMUST00000161779.7/15258, exon 15 of 15)	6	38663879	38677609	13731	1	665180	ENSMUST00000238216.1	34596	ENSMUSG00000079598	Clec2l	C-type lectin domain family 2, member L
chr6	38698604	38698605	2	*	25021	6.772930544	0.091884925	0.062706075	0.127365206	4.408042392	2.072762544	5.593969293	104	240	16.03413165	Intron (ENSMUST00000161779.7/15258, intron 14 of 14)	6	38663879	38677609	13731	1	665180	ENSMUST00000238216.1	34725	ENSMUSG00000079598	Clec2l	C-type lectin domain family 2, member L
chr6	38704331	38704332	2	*	25022	15.81022495	0.000100831	0	0.002302134	14.89184843	3.322400777	4.249822933	18	311	19.85798396	Intron (ENSMUST00000161779.7/15258, intron 12 of 14)	6	38736699	38743260	6562	2	15258	ENSMUST00000159307.1	38928	ENSMUSG00000061436	Hipk2	homeodomain interacting protein kinase 2
