## Supplementary table S7 for "PATZ1 remodels the nucleosome landscape to promote chromatin accessibility in injured neurons" (part 8 of 10)

PATZ1 nucleosome occupancy details
chr6	38704619	38704620	2	*	25023	3.918076475	0	0	0.011262011	11.67666058	0.759756318	1.978793947	30	101	10.95485523	Intron (ENSMUST00000161779.7/15258, intron 12 of 14)	6	38736699	38743260	6562	2	15258	ENSMUST00000159307.1	38640	ENSMUSG00000061436	Hipk2	homeodomain interacting protein kinase 2
chr6	38736585	38736586	2	*	25024	13.18994241	0.062826403	0.043671594	0.088889758	74.52931704	4.505860658	7.808238672	80	240	18.46473627	Intron (ENSMUST00000161779.7/15258, intron 7 of 14)	6	38736699	38743260	6562	2	15258	ENSMUST00000159307.1	6674	ENSMUSG00000061436	Hipk2	homeodomain interacting protein kinase 2
chr6	38876053	38876054	2	*	25025	3.197056029	0.012621361	0.000349303	0.029378784	1.6708916	0.805549976	2.353425553	33	355	11.57407668	Promoter (<=1kb)	6	38697889	38875971	178083	2	15258	ENSMUST00000160360.1	-82	ENSMUSG00000061436	Hipk2	homeodomain interacting protein kinase 2
chr6	38876213	38876214	2	*	25026	5.906821379	0	0	0	1.71104623	1.244591571	2.556250326	30	471	12.89103552	Promoter (<=1kb)	6	38694390	38876165	181776	2	15258	ENSMUST00000161779.7	-48	ENSMUSG00000061436	Hipk2	homeodomain interacting protein kinase 2
chr6	38876355	38876356	2	*	25027	9.138691347	0	0	7.67E-05	2.847979852	3.327410714	7.346512023	94	392	16.73246195	Promoter (<=1kb)	6	38694390	38876165	181776	2	15258	ENSMUST00000161779.7	-190	ENSMUSG00000061436	Hipk2	homeodomain interacting protein kinase 2
chr6	38913792	38913793	2	*	25028	9.699327337	0.048583134	0.031800369	0.079035343	29.71217335	3.661308365	7.541730565	91	203	21.7346396	Intron (ENSMUST00000162521.7/21391, intron 1 of 5)	6	38918980	39084585	165606	1	21391	ENSMUST00000003017.12	-5187	ENSMUSG00000029925	Tbxas1	thromboxane A synthase 1, platelet
chr6	38913930	38913931	2	*	25029	7.731993396	0.008371568	0.004974804	0.013347261	26.79343883	2.848873145	6.598059882	85	320	16.08029403	Intron (ENSMUST00000162521.7/21391, intron 1 of 5)	6	38918980	39084585	165606	1	21391	ENSMUST00000003017.12	-5049	ENSMUSG00000029925	Tbxas1	thromboxane A synthase 1, platelet
chr6	38961143	38961144	2	*	25030	6.029966533	0.0234371	0.004600429	0.058102518	7.493986601	0.998453572	1.825169197	19	173	23.557787	Intron (ENSMUST00000003017.12/21391, intron 3 of 12)	6	38971865	38983526	11662	1	21391	ENSMUST00000162656.1	-10721	ENSMUSG00000029925	Tbxas1	thromboxane A synthase 1, platelet
chr6	39206765	39206766	2	*	25031	8.32342662	0	0	0	32.90880624	2.560911457	5.177395603	60	652	24.4883062	Promoter (<=1kb)	6	39136623	39206789	70167	2	338523	ENSMUST00000002305.8	23	ENSMUSG00000042599	Kdm7a	lysine (K)-specific demethylase 7A
chr6	39207054	39207055	2	*	25032	3.812196443	2.83E-06	0	0.009120219	36.71024361	1.946215031	9.985874603	200	348	13.62066366	Promoter (<=1kb)	6	39136623	39206789	70167	2	338523	ENSMUST00000002305.8	-265	ENSMUSG00000042599	Kdm7a	lysine (K)-specific demethylase 7A
chr6	39241536	39241537	2	*	25033	3.32175488	0.079281882	0.052391674	0.116876554	14.56341762	0.800582499	2.716380202	50	177	22.86087815	Intron (ENSMUST00000200801.1/ENSMUST00000200801.1, intron 1 of 1)	6	39136623	39206789	70167	2	338523	ENSMUST00000002305.8	-34747	ENSMUSG00000042599	Kdm7a	lysine (K)-specific demethylase 7A
chr6	39241747	39241748	2	*	25034	4.039471941	0.00823669	0.002601319	0.027935991	5.766556716	0.818443146	2.034576264	33	220	17.03871962	Intron (ENSMUST00000200801.1/ENSMUST00000200801.1, intron 1 of 1)	6	39136623	39206789	70167	2	338523	ENSMUST00000002305.8	-34958	ENSMUSG00000042599	Kdm7a	lysine (K)-specific demethylase 7A
chr6	39319208	39319209	2	*	25035	7.082714811	0.000171495	0	0.000663806	78.36334442	3.035639283	9.055565397	160	912	16.21089421	Distal Intergenic	6	39343910	39347350	3441	2	72144	ENSMUST00000201208.1	28141	ENSMUSG00000029924	Slc37a3	solute carrier family 37 (glycerol-3-phosphate transporter), member 3
chr6	39319358	39319359	2	*	25036	14.07659342	0.083436054	0.063531978	0.109638637	22.1939598	6.441483971	13.08573447	161	457	19.14012563	Distal Intergenic	6	39343910	39347350	3441	2	72144	ENSMUST00000201208.1	27991	ENSMUSG00000029924	Slc37a3	solute carrier family 37 (glycerol-3-phosphate transporter), member 3
chr6	39420194	39420195	2	*	25037	5.447640988	0.009009409	0.00256106	0.020198758	64.25071146	1.700153463	4.935739314	82	291	18.26461371	Promoter (<=1kb)	6	39405539	39420298	14760	2	54484	ENSMUST00000114822.1	103	ENSMUSG00000029922	Mkrn1	makorin, ring finger protein, 1
chr6	39470189	39470190	2	*	25038	11.47030749	0	0	0.002892617	68.28029425	4.705330801	9.677435205	111	169	14.73447497	Promoter (<=1kb)	6	39468204	39470324	2121	2	209773	ENSMUST00000145541.1	134	ENSMUSG00000038456	Dennd2a	DENN domain containing 2A
chr6	39478603	39478604	2	*	25039	18.991359	0.096018577	0.069793358	0.125073507	87.98545636	10.76203629	19.27013273	209	172	16.90199366	Intron (ENSMUST00000036877.9/209773, intron 13 of 18)	6	39468204	39470324	2121	2	209773	ENSMUST00000145541.1	-8279	ENSMUSG00000038456	Dennd2a	DENN domain containing 2A
chr6	39478751	39478752	2	*	25040	20.76202071	0.312243281	0.258636805	0.366148166	100.370058	14.67306598	26.78670343	232	120	17.11531071	Intron (ENSMUST00000036877.9/209773, intron 13 of 18)	6	39468204	39470324	2121	2	209773	ENSMUST00000145541.1	-8427	ENSMUSG00000038456	Dennd2a	DENN domain containing 2A
chr6	39497494	39497495	2	*	25041	7.512000621	0	0	0.007184723	56.50279849	2.496613752	5.167896433	59	164	16.07918103	Intron (ENSMUST00000036877.9/209773, intron 4 of 18)	6	39463253	39489166	25914	2	209773	ENSMUST00000149162.1	-8328	ENSMUSG00000038456	Dennd2a	DENN domain containing 2A
chr6	39528911	39528912	2	*	25042	19.39100647	0.000593802	0	0.005473757	4.596547836	7.137449928	11.76133059	112	542	17.41217692	Intron (ENSMUST00000128919.1/ENSMUST00000128919.1, intron 1 of 3)	6	39462378	39557867	95490	2	209773	ENSMUST00000036877.9	28955	ENSMUSG00000038456	Dennd2a	DENN domain containing 2A
chr6	39529060	39529061	2	*	25043	8.907554345	0.000241135	0	0.004480759	12.70599749	1.840575702	3.18324651	38	193	13.53521326	Intron (ENSMUST00000128919.1/ENSMUST00000128919.1, intron 1 of 3)	6	39462378	39557867	95490	2	209773	ENSMUST00000036877.9	28806	ENSMUSG00000038456	Dennd2a	DENN domain containing 2A
chr6	39562941	39562942	2	*	25044	8.003046062	0.122057801	0.089538038	0.158943466	85.47114901	4.477575855	13.37937901	222	222	16.33264612	Distal Intergenic	6	39497137	39557867	60731	2	209773	ENSMUST00000154149.1	-5074	ENSMUSG00000038456	Dennd2a	DENN domain containing 2A
chr6	39573975	39573976	2	*	25045	3.451527089	0	0	0.000976538	32.43698346	1.735511047	7.987099734	145	513	12.98770919	Promoter (<=1kb)	6	39573964	39587752	13789	1	57869	ENSMUST00000051249.12	11	ENSMUSG00000046947	Adck2	aarF domain containing kinase 2
chr6	39592383	39592384	2	*	25046	5.100883132	0.126098745	0.101811044	0.154151754	153.2707554	3.347186797	14.75942152	293	224	16.56526842	Promoter (<=1kb)	6	39592574	39603382	10809	1	68198	ENSMUST00000135671.7	-190	ENSMUSG00000002416	Ndufb2	NADH:ubiquinone oxidoreductase subunit B2
chr6	39592713	39592714	2	*	25047	21.4012861	0.029942722	0.021176363	0.039935829	148.4033153	13.26981245	22.10311944	223	882	23.21385175	Promoter (<=1kb)	6	39592588	39596747	4160	1	68198	ENSMUST00000146793.1	125	ENSMUSG00000002416	Ndufb2	NADH:ubiquinone oxidoreductase subunit B2
chr6	39725076	39725077	2	*	25048	7.200146205	0.006696398	0.001834551	0.028232694	40.47041622	1.840534675	3.938799069	51	231	23.79288099	Promoter (<=1kb)	6	39614112	39725193	111082	2	109880	ENSMUST00000101497.3	116	ENSMUSG00000002413	Braf	Braf transforming gene
chr6	39725263	39725264	2	*	25049	3.809644219	0.003298004	0	0.013771242	21.57731875	0.908165703	2.300711786	29	275	12.63327554	Promoter (<=1kb)	6	39614112	39725193	111082	2	109880	ENSMUST00000101497.3	-70	ENSMUSG00000002413	Braf	Braf transforming gene
chr6	39725396	39725397	2	*	25050	4.412083399	0	0	0	17.86138767	2.184335416	8.510723988	156	519	13.19789927	Promoter (<=1kb)	6	39603237	39725463	122227	2	109880	ENSMUST00000002487.14	66	ENSMUSG00000002413	Braf	Braf transforming gene
chr6	39725525	39725526	2	*	25051	14.80292391	0	0	0	60.17342113	9.005815097	19.25970712	211	1220	15.77039345	Promoter (<=1kb)	6	39603237	39725463	122227	2	109880	ENSMUST00000002487.14	-62	ENSMUSG00000002413	Braf	Braf transforming gene
chr6	39725672	39725673	2	*	25052	18.62230036	0.004646301	0.002979292	0.007697992	92.57430552	11.61524432	21.71394608	218	1000	19.88924089	Promoter (<=1kb)	6	39603237	39725463	122227	2	109880	ENSMUST00000002487.14	-209	ENSMUSG00000002413	Braf	Braf transforming gene
chr6	39810796	39810797	2	*	25053	10.36944293	0.007963411	0.002787778	0.014379223	140.1036257	6.249560582	17.27007209	262	797	19.82794391	Promoter (<=1kb)	6	39802192	39810885	8694	2	14548	ENSMUST00000114797.1	88	ENSMUSG00000029918	Mrps33	mitochondrial ribosomal protein S33
chr6	39819371	39819372	2	*	25054	3.289601021	0	0	0.018136301	21.21704741	0.757712194	2.223305067	35	58	12.08494392	Distal Intergenic	6	39801804	39810988	9185	2	14548	ENSMUST00000031978.8	-8383	ENSMUSG00000029918	Mrps33	mitochondrial ribosomal protein S33
chr6	39870687	39870688	2	*	25055	3.818710986	0.109915779	0.07997442	0.154082395	18.58131607	1.121239899	4.045841468	77	108	11.51163915	Promoter (<=1kb)	6	39871461	40245772	374312	1	434008	ENSMUST00000239008.1	-773	ENSMUSG00000057716	Tmem178b	transmembrane protein 178B
chr6	39870935	39870936	2	*	25056	10.19197797	0.093535011	0.033411827	0.170012926	8.022118283	2.819663188	4.715132543	40	71	21.807178	Promoter (<=1kb)	6	39871461	40245772	374312	1	434008	ENSMUST00000239008.1	-525	ENSMUSG00000057716	Tmem178b	transmembrane protein 178B
chr6	39871361	39871362	2	*	25057	7.830875535	0.035715479	0.020174038	0.060355011	33.96943144	3.883915383	11.92169028	221	530	20.67154439	Promoter (<=1kb)	6	39871461	40245772	374312	1	434008	ENSMUST00000239008.1	-99	ENSMUSG00000057716	Tmem178b	transmembrane protein 178B
chr6	39871603	39871604	2	*	25058	5.651124167	0.033218865	0.018855739	0.053820772	35.89166729	2.407861972	7.614235382	120	487	16.65424024	Promoter (<=1kb)	6	39871461	40245772	374312	1	434008	ENSMUST00000239008.1	142	ENSMUSG00000057716	Tmem178b	transmembrane protein 178B
chr6	39903836	39903837	2	*	25059	13.06623369	0.080855637	0.056557878	0.115452307	54.64433386	5.587077033	10.90713787	135	291	16.61251667	Intron (ENSMUST00000239008.1/434008, intron 1 of 3)	6	39873071	40255075	382005	1	434008	ENSMUST00000180886.2	30765	ENSMUSG00000057716	Tmem178b	transmembrane protein 178B
chr6	39904045	39904046	2	*	25060	13.3181372	0.009681378	0.005694569	0.015467401	89.09884752	13.56385726	36.54860004	485	990	17.19141281	Intron (ENSMUST00000239008.1/434008, intron 1 of 3)	6	39873071	40255075	382005	1	434008	ENSMUST00000180886.2	30974	ENSMUSG00000057716	Tmem178b	transmembrane protein 178B
chr6	39904302	39904303	2	*	25061	13.77273656	0.076198645	0.047498983	0.113530058	112.2552067	7.324114587	15.33738557	203	313	15.08608224	Intron (ENSMUST00000239008.1/434008, intron 1 of 3)	6	39873071	40255075	382005	1	434008	ENSMUST00000180886.2	31231	ENSMUSG00000057716	Tmem178b	transmembrane protein 178B
chr6	39917387	39917388	2	*	25062	5.179921164	0	0	4.01E-05	28.82235845	1.974059099	5.792473895	82	488	16.53457218	Intron (ENSMUST00000239008.1/434008, intron 1 of 3)	6	39873071	40255075	382005	1	434008	ENSMUST00000180886.2	44316	ENSMUSG00000057716	Tmem178b	transmembrane protein 178B
chr6	39979138	39979139	2	*	25063	6.997266698	0.067656793	0.02991252	0.111484525	32.11103418	2.39419188	5.925632668	83	160	16.50258405	Intron (ENSMUST00000239008.1/434008, intron 1 of 3)	6	39873071	40255075	382005	1	434008	ENSMUST00000180886.2	106067	ENSMUSG00000057716	Tmem178b	transmembrane protein 178B
chr6	40024073	40024074	2	*	25064	12.12882358	0.032183134	0.01186984	0.061505387	64.07297285	5.029473244	10.32329618	146	248	15.13529177	Intron (ENSMUST00000239008.1/434008, intron 2 of 3)	6	40110251	40248437	138187	1	434008	ENSMUST00000061740.7	-86177	ENSMUSG00000057716	Tmem178b	transmembrane protein 178B
chr6	40024355	40024356	2	*	25065	12.84580164	0.102348753	0.066328162	0.140790791	73.06358867	5.734271177	12.08519748	136	180	21.34010747	Intron (ENSMUST00000239008.1/434008, intron 2 of 3)	6	40110251	40248437	138187	1	434008	ENSMUST00000061740.7	-85895	ENSMUSG00000057716	Tmem178b	transmembrane protein 178B
chr6	40161549	40161550	2	*	25066	3.069560588	0.025742726	0.008445394	0.051492416	0.141054252	1.110358336	4.645699051	86	149	12.96268081	Intron (ENSMUST00000239008.1/434008, intron 2 of 3)	6	40110251	40248437	138187	1	434008	ENSMUST00000061740.7	51298	ENSMUSG00000057716	Tmem178b	transmembrane protein 178B
chr6	40325652	40325653	2	*	25067	12.16686488	0.07125202	0.045312382	0.105610855	20.92419946	3.862952978	7.100762909	73	321	27.46764862	Promoter (<=1kb)	6	40325508	40349456	23949	1	69923	ENSMUST00000202949.1	144	ENSMUSG00000029916	Agk	acylglycerol kinase
chr6	40436323	40436324	2	*	25068	6.421222135	0	0	0.002991141	17.61378722	1.686209444	3.592087125	49	412	19.04038094	Promoter (<=1kb)	6	40401375	40436135	34761	2	243780	ENSMUST00000101492.9	-188	ENSMUSG00000037172	Dennd11	DENN domain containing 11
chr6	40471513	40471514	2	*	25069	10.91047577	0.036747322	0.018333377	0.066838581	65.55210391	5.148171449	10.64403203	122	282	16.67241671	Promoter (<=1kb)	6	40471526	40476511	4986	1	381760	ENSMUST00000117830.1	-12	ENSMUSG00000029911	Ssbp1	single-stranded DNA binding protein 1
chr6	40872138	40872139	2	*	25070	7.884218159	0.263146365	0.121036193	0.419166632	21.73915298	1.607705332	2.741887597	26	13	22.73501986	Distal Intergenic	6	40878794	40887494	8701	2	194357	ENSMUST00000031937.3	15355	ENSMUSG00000029885	Moxd2	monooxygenase, DBH-like 2
chr6	41057816	41057817	2	*	25071	3.324445371	2.27E-05	0	0.002883796	52.36479273	1.125549437	4.694610152	86	161	13.92600532	Intron (ENSMUST00000193357.5/ENSMUST00000193357.5, intron 1 of 3)	6	41030268	41035509	5242	2	67373	ENSMUST00000031931.5	-22307	ENSMUSG00000029882	Prss3b	serine protease 3B
chr6	41063283	41063284	2	*	25072	8.953681772	0.063957767	0.031925157	0.108392619	66.12530643	3.000606312	5.501352662	58	134	20.41337533	Distal Intergenic	6	41030268	41035509	5242	2	67373	ENSMUST00000031931.5	-27774	ENSMUSG00000029882	Prss3b	serine protease 3B
chr6	41063557	41063558	2	*	25073	8.38935297	0.000203093	0	0.000986561	64.00571369	2.694476399	5.473125432	71	506	17.10564542	Distal Intergenic	6	41030268	41035509	5242	2	67373	ENSMUST00000031931.5	-28048	ENSMUSG00000029882	Prss3b	serine protease 3B
chr6	41091577	41091578	2	*	25074	12.24021133	0.083079803	0.040602968	0.132401254	17.95518455	4.167991894	7.163564895	61	154	28.16625221	Intron (ENSMUST00000191867.1/ENSMUST00000191867.1, intron 2 of 2)	6	41030268	41035509	5242	2	67373	ENSMUST00000031931.5	-56068	ENSMUSG00000029882	Prss3b	serine protease 3B
chr6	41091741	41091742	2	*	25075	7.868965258	0.02197697	0.010101194	0.043230807	35.05970312	3.152725194	6.336721875	63	164	16.11107575	Intron (ENSMUST00000191867.1/ENSMUST00000191867.1, intron 2 of 2)	6	41030268	41035509	5242	2	67373	ENSMUST00000031931.5	-56232	ENSMUSG00000029882	Prss3b	serine protease 3B
chr6	41091883	41091884	2	*	25076	4.145491114	0.005902464	0.004133138	0.025079362	32.83794702	1.704570414	4.893575986	66	75	14.95203347	Intron (ENSMUST00000191867.1/ENSMUST00000191867.1, intron 2 of 2)	6	41030268	41035509	5242	2	67373	ENSMUST00000031931.5	-56374	ENSMUSG00000029882	Prss3b	serine protease 3B
chr6	41104106	41104107	2	*	25077	7.420416443	0.003701782	0	0.026664036	21.98193455	3.5741434	11.12049509	164	239	14.20772637	Distal Intergenic	6	41030268	41035509	5242	2	67373	ENSMUST00000031931.5	-68597	ENSMUSG00000029882	Prss3b	serine protease 3B
chr6	41104234	41104235	2	*	25078	3.399615563	0.003633988	0.000456881	0.023509879	29.57638119	2.125561089	12.35084151	224	284	13.07715173	Distal Intergenic	6	41030268	41035509	5242	2	67373	ENSMUST00000031931.5	-68725	ENSMUSG00000029882	Prss3b	serine protease 3B
chr6	41244806	41244807	2	*	25079	12.37187335	0.010372142	0.003780171	0.041871208	32.06996216	2.556935537	4.003139643	38	88	16.85631027	Distal Intergenic	6	41302269	41305532	3264	1	22074	ENSMUST00000031913.4	-57462	ENSMUSG00000054106	Try4	trypsin 4
chr6	41245014	41245015	2	*	25080	11.84286785	0.030699145	0.007571357	0.067146002	14.51270397	1.874695433	2.580197428	18	139	22.11054257	Distal Intergenic	6	41302269	41305532	3264	1	22074	ENSMUST00000031913.4	-57254	ENSMUSG00000054106	Try4	trypsin 4
chr6	41560280	41560281	2	*	25081	5.993988093	0.077455797	0.042028254	0.122667987	12.37415053	1.923955969	4.845936484	68	231	19.21971331	Distal Intergenic	6	41521787	41525079	3293	1	22072	ENSMUST00000070380.4	38493	ENSMUSG00000057163	Prss2	serine protease 2
chr6	41605265	41605266	2	*	25082	6.339624004	0	0	0.001368802	42.4423731	1.815331767	4.338994402	56	276	20.87937813	Promoter (<=1kb)	6	41605482	41620509	15028	1	13848	ENSMUST00000114732.2	-216	ENSMUSG00000029869	Ephb6	Eph receptor B6
chr6	41605402	41605403	2	*	25083	3.500602934	0	0	0	28.63065982	1.332683306	4.853193611	73	669	13.6782047	Promoter (<=1kb)	6	41605482	41620509	15028	1	13848	ENSMUST00000114732.2	-79	ENSMUSG00000029869	Ephb6	Eph receptor B6
chr6	41605702	41605703	2	*	25084	8.358911781	5.33E-06	0	0.001327727	20.67703669	2.823589057	5.452771908	53	204	18.05516055	Promoter (<=1kb)	6	41605482	41620509	15028	1	13848	ENSMUST00000114732.2	220	ENSMUSG00000029869	Ephb6	Eph receptor B6
chr6	41775872	41775873	2	*	25085	6.167775386	0.006085229	0.000970816	0.013682177	49.61597143	2.60974783	7.621886136	118	346	15.43305834	Distal Intergenic	6	41771258	41772366	1109	2	258569	ENSMUST00000050412.4	-3506	ENSMUSG00000045479	Or9a2	olfactory receptor family 9 subfamily A member 2
chr6	41776098	41776099	2	*	25086	12.86155978	0.129181748	0.086371885	0.17893421	52.67548209	3.928985849	6.859932427	62	260	25.44156318	Distal Intergenic	6	41771258	41772366	1109	2	258569	ENSMUST00000050412.4	-3732	ENSMUSG00000045479	Or9a2	olfactory receptor family 9 subfamily A member 2
chr6	41880672	41880673	2	*	25087	4.858764913	0.371017253	0.251166793	0.493077651	0.749969931	1.292783381	3.273566101	47	1	15.78743959	Distal Intergenic	6	41863340	41864289	950	1	84543	ENSMUST00000143093.1	17332	ENSMUSG00000014104	Sval2	seminal vesicle antigen-like 2
chr6	42182678	42182679	2	*	25088	11.43426117	0.073207501	0.046554475	0.100661761	33.53473833	4.576766248	9.143788739	107	310	30.76602759	Distal Intergenic	6	42215328	42216287	960	1	387515	ENSMUST00000063489.3	-32649	ENSMUSG00000051917	Tas2r144	taste receptor, type 2, member 144
chr6	42264711	42264712	2	*	25089	16.31200298	0	0	0.000476717	256.6405471	12.4405362	34.19623206	567	1502	19.35163543	Promoter (<=1kb)	6	42264985	42282508	17524	1	12366	ENSMUST00000031895.12	-273	ENSMUSG00000029863	Casp2	caspase 2
chr6	42264854	42264855	2	*	25090	3.457525787	0	0	0	75.87523581	4.048648884	43.8200211	941	2415	12.0786544	Promoter (<=1kb)	6	42264985	42282508	17524	1	12366	ENSMUST00000031895.12	-130	ENSMUSG00000029863	Casp2	caspase 2
chr6	42265084	42265085	2	*	25091	4.136192187	0.001345601	9.92E-05	0.003200825	28.14345308	1.941219143	7.920303022	128	1076	15.48448768	Promoter (<=1kb)	6	42265056	42269122	4067	1	12366	ENSMUST00000139930.7	28	ENSMUSG00000029863	Casp2	caspase 2
chr6	42324490	42324491	2	*	25092	6.796519058	0.006828303	0	0.026471771	0.357540466	2.659121394	5.818839833	65	189	22.32839524	Promoter (<=1kb)	6	42315313	42324592	9280	2	76156	ENSMUST00000095974.3	101	ENSMUSG00000029861	Fam131b	family with sequence similarity 131, member B
chr6	42324760	42324761	2	*	25093	8.84928396	1.42E-05	0	6.77E-05	28.05090091	3.74875421	8.153104927	102	1070	25.103806	Promoter (<=1kb)	6	42315312	42324643	9332	2	76156	ENSMUST00000143278.7	-117	ENSMUSG00000029861	Fam131b	family with sequence similarity 131, member B
chr6	42349824	42349825	2	*	25094	4.783530942	8.89E-07	0	0.003760659	31.62169432	2.106679618	8.176475374	160	666	14.8056589	Promoter (<=1kb)	6	42349828	42358562	8735	1	22793	ENSMUST00000203652.2	-3	ENSMUSG00000029860	Zyx	zyxin
chr6	42709930	42709931	2	*	25095	6.914137481	7.61E-05	0	0.000386178	29.38850022	2.112304159	4.816391875	63	611	13.08625162	Promoter (<=1kb)	6	42679025	42710071	31047	2	77574	ENSMUST00000165486.7	140	ENSMUSG00000036667	Tcaf1	TRPM8 channel-associated factor 1
chr6	42710068	42710069	2	*	25096	3.416221101	0	0	0	24.26157793	1.835048159	9.744336756	167	1452	15.56668458	Promoter (<=1kb)	6	42679025	42710071	31047	2	77574	ENSMUST00000165486.7	2	ENSMUSG00000036667	Tcaf1	TRPM8 channel-associated factor 1
chr6	42710189	42710190	2	*	25097	7.113731872	0.000154739	0	0.000478652	23.13951994	2.820693309	9.145589942	167	1342	14.97432818	Promoter (<=1kb)	6	42668002	42710088	42087	2	77574	ENSMUST00000045054.10	-101	ENSMUSG00000036667	Tcaf1	TRPM8 channel-associated factor 1
chr6	43665962	43665963	2	*	25098	10.67016195	0.000133848	0	0.002300471	63.89057964	3.503650148	7.082546115	99	559	20.77472483	Promoter (<=1kb)	6	43593043	43665881	72839	2	29807	ENSMUST00000114643.2	-81	ENSMUSG00000029735	Tpk1	thiamine pyrophosphokinase
chr6	43666240	43666241	2	*	25099	5.050525316	0	0	0.000158693	38.24341019	3.777785628	20.70753942	411	1913	15.9138423	Promoter (<=1kb)	6	43591591	43666219	74629	2	29807	ENSMUST00000150599.3	-21	ENSMUSG00000029735	Tpk1	thiamine pyrophosphokinase
chr6	43666425	43666426	2	*	25100	3.235960986	0.001762561	0.000600482	0.005045687	34.18997844	1.553950582	8.83733584	169	893	19.65208348	Promoter (<=1kb)	6	43345001	43666278	321278	2	29807	ENSMUST00000067888.13	-147	ENSMUSG00000029735	Tpk1	thiamine pyrophosphokinase
chr6	43789728	43789729	2	*	25101	6.224004433	0.205242635	0.112742924	0.305078874	37.79254018	1.823013212	4.026181714	48	31	17.10871241	Distal Intergenic	6	43345001	43666278	321278	2	29807	ENSMUST00000067888.13	-123450	ENSMUSG00000029735	Tpk1	thiamine pyrophosphokinase
chr6	45059733	45059734	2	*	25102	5.020246315	0.04968937	0.032398786	0.068152217	7.920040018	2.383158366	7.531106013	108	576	27.25211227	Promoter (<=1kb)	6	45060061	47304213	2244153	1	66797	ENSMUST00000114641.7	-327	ENSMUSG00000039419	Cntnap2	contactin associated protein-like 2
chr6	45060092	45060093	2	*	25103	12.00372954	0.044624603	0.029799508	0.062731661	20.60364266	5.302066409	11.85788685	187	564	16.9468567	Promoter (<=1kb)	6	45060061	47304213	2244153	1	66797	ENSMUST00000114641.7	31	ENSMUSG00000039419	Cntnap2	contactin associated protein-like 2
chr6	46961615	46961616	2	*	25104	12.22391961	0.019404012	0.010043737	0.03161462	42.36056961	3.626840082	6.101373286	59	936	23.84523323	Intron (ENSMUST00000114641.7/66797, intron 15 of 23)	6	47045060	47095560	50501	1	66797	ENSMUST00000150737.1	-83444	ENSMUSG00000039419	Cntnap2	contactin associated protein-like 2
chr6	47318924	47318925	2	*	25105	8.015640019	0.009993967	0.002383734	0.015513919	32.86988718	2.996186254	6.649881551	76	378	17.62049324	Distal Intergenic	6	47244453	47299570	55118	1	66797	ENSMUST00000060839.7	74471	ENSMUSG00000039419	Cntnap2	contactin associated protein-like 2
chr6	47333180	47333181	2	*	25106	11.89087908	0.01334524	0.002165231	0.035973313	45.15286781	3.565023954	5.869532711	54	343	19.76765911	Distal Intergenic	6	47244453	47299570	55118	1	66797	ENSMUST00000060839.7	88727	ENSMUSG00000039419	Cntnap2	contactin associated protein-like 2
chr6	47454562	47454563	2	*	25107	4.885702892	0	0	2.73E-05	1.326784307	0.279301097	0.390533874	3	262	16.24448944	Promoter (<=1kb)	6	47454388	47485177	30790	1	26965	ENSMUST00000143941.2	174	ENSMUSG00000029686	Cul1	cullin 1
chr6	47595291	47595292	2	*	25108	3.566279789	0.014540857	0.008611175	0.023674932	42.94762919	1.510986407	6.866225206	121	453	15.03443048	Promoter (<=1kb)	6	47552386	47595341	42956	2	14056	ENSMUST00000133043.2	49	ENSMUSG00000029687	Ezh2	enhancer of zeste 2 polycomb repressive complex 2 subunit
chr6	47654917	47654918	2	*	25109	18.0054445	0.006990612	0.006073085	0.007894178	167.273199	23.91085699	67.61372537	1112	3864	16.83297267	Distal Intergenic	6	47552386	47595341	42956	2	14056	ENSMUST00000133043.2	-59576	ENSMUSG00000029687	Ezh2	enhancer of zeste 2 polycomb repressive complex 2 subunit
chr6	47655093	47655094	2	*	25110	11.02607866	0.067255328	0.063783409	0.071432159	369.2414542	23.70068466	143.6807753	2828	2577	12.20447536	Distal Intergenic	6	47552386	47595341	42956	2	14056	ENSMUST00000133043.2	-59752	ENSMUSG00000029687	Ezh2	enhancer of zeste 2 polycomb repressive complex 2 subunit
chr6	47655236	47655237	2	*	25111	85.65210734	0.012649768	0.012537974	0.012920751	1907.269102	211.2509528	380.5077011	3953	9956	18.40882314	Distal Intergenic	6	47552386	47595341	42956	2	14056	ENSMUST00000133043.2	-59895	ENSMUSG00000029687	Ezh2	enhancer of zeste 2 polycomb repressive complex 2 subunit
chr6	47655379	47655380	2	*	25112	9.304343556	0.000160534	0.000124489	0.00018947	395.5056207	21.14121849	163.8513899	3278	9827	11.29843151	Distal Intergenic	6	47552386	47595341	42956	2	14056	ENSMUST00000133043.2	-60038	ENSMUSG00000029687	Ezh2	enhancer of zeste 2 polycomb repressive complex 2 subunit
chr6	47655936	47655937	2	*	25113	12.83477753	0.000934941	0.000891383	0.000996734	58.9526786	23.10214487	109.6527648	1865	10909	20.22837135	Distal Intergenic	6	47552386	47595341	42956	2	14056	ENSMUST00000133043.2	-60595	ENSMUSG00000029687	Ezh2	enhancer of zeste 2 polycomb repressive complex 2 subunit
chr6	47659295	47659296	2	*	25114	7.267872593	0.051237378	0.05014446	0.051973902	656.1578163	21.76828377	296.7922982	6276	11666	11.4461634	Distal Intergenic	6	47552386	47595341	42956	2	14056	ENSMUST00000133043.2	-63954	ENSMUSG00000029687	Ezh2	enhancer of zeste 2 polycomb repressive complex 2 subunit
chr6	47659556	47659557	2	*	25115	19.77317464	0	0	0	1140.607595	89.61900286	644.6131078	12665	66219	13.30674252	Distal Intergenic	6	47552386	47595341	42956	2	14056	ENSMUST00000133043.2	-64215	ENSMUSG00000029687	Ezh2	enhancer of zeste 2 polycomb repressive complex 2 subunit
chr6	47659847	47659848	2	*	25116	6.747255356	0.001901784	0.001829896	0.002294012	309.6474082	10.82351817	91.12481651	1836	9911	13.66717845	Distal Intergenic	6	47552386	47595341	42956	2	14056	ENSMUST00000133043.2	-64506	ENSMUSG00000029687	Ezh2	enhancer of zeste 2 polycomb repressive complex 2 subunit
chr6	47660016	47660017	2	*	25117	26.91153191	0.021356383	0.01970199	0.023269532	273.7831331	48.99879605	136.6243846	1932	7973	21.56461135	Distal Intergenic	6	47552386	47595341	42956	2	14056	ENSMUST00000133043.2	-64675	ENSMUSG00000029687	Ezh2	enhancer of zeste 2 polycomb repressive complex 2 subunit
chr6	47663884	47663885	2	*	25118	5.33812349	0.011835633	0.002696627	0.024713037	160.0564834	4.188970092	22.86715926	438	478	15.40999119	Distal Intergenic	6	47552386	47595341	42956	2	14056	ENSMUST00000133043.2	-68543	ENSMUSG00000029687	Ezh2	enhancer of zeste 2 polycomb repressive complex 2 subunit
chr6	47667798	47667799	2	*	25119	12.52714437	0.188551168	0.156652374	0.220924118	23.53281338	7.977639195	19.89987094	287	154	18.37197118	Distal Intergenic	6	47552386	47595341	42956	2	14056	ENSMUST00000133043.2	-72457	ENSMUSG00000029687	Ezh2	enhancer of zeste 2 polycomb repressive complex 2 subunit
chr6	47667940	47667941	2	*	25120	4.944795257	0.046905144	0.038477083	0.056127883	244.5862488	5.691303358	42.75802129	921	1232	18.66025429	Distal Intergenic	6	47552386	47595341	42956	2	14056	ENSMUST00000133043.2	-72599	ENSMUSG00000029687	Ezh2	enhancer of zeste 2 polycomb repressive complex 2 subunit
chr6	47668090	47668091	2	*	25121	14.95770621	0.042345589	0.035699155	0.048576999	183.7096387	20.35073302	68.41913566	1133	1561	14.77448135	Distal Intergenic	6	47552386	47595341	42956	2	14056	ENSMUST00000133043.2	-72749	ENSMUSG00000029687	Ezh2	enhancer of zeste 2 polycomb repressive complex 2 subunit
chr6	47668232	47668233	2	*	25122	6.339055641	0.055212757	0.044546703	0.066622003	271.4729428	8.343699979	55.56655127	1092	1111	13.70158972	Distal Intergenic	6	47552386	47595341	42956	2	14056	ENSMUST00000133043.2	-72891	ENSMUSG00000029687	Ezh2	enhancer of zeste 2 polycomb repressive complex 2 subunit
chr6	47668473	47668474	2	*	25123	4.397613641	0.089177687	0.069625529	0.109951415	109.0764962	3.070961277	17.63902147	369	471	13.22545358	Distal Intergenic	6	47552386	47595341	42956	2	14056	ENSMUST00000133043.2	-73132	ENSMUSG00000029687	Ezh2	enhancer of zeste 2 polycomb repressive complex 2 subunit
chr6	47672397	47672398	2	*	25124	34.49209457	0.033288624	0.021003047	0.04743707	114.1504924	24.60939842	37.52354331	311	670	18.53066256	Distal Intergenic	6	47552386	47595341	42956	2	14056	ENSMUST00000133043.2	-77056	ENSMUSG00000029687	Ezh2	enhancer of zeste 2 polycomb repressive complex 2 subunit
chr6	47672539	47672540	2	*	25125	7.965464289	0.045788975	0.030304331	0.062886286	73.8429985	5.145103712	16.42505742	257	261	12.23447609	Distal Intergenic	6	47552386	47595341	42956	2	14056	ENSMUST00000133043.2	-77198	ENSMUSG00000029687	Ezh2	enhancer of zeste 2 polycomb repressive complex 2 subunit
chr6	47676877	47676878	2	*	25126	8.073726776	0.048873691	0.032560143	0.072052201	141.7330773	5.989497311	20.86850239	339	209	14.11099445	Distal Intergenic	6	47552386	47595341	42956	2	14056	ENSMUST00000133043.2	-81536	ENSMUSG00000029687	Ezh2	enhancer of zeste 2 polycomb repressive complex 2 subunit
chr6	47677117	47677118	2	*	25127	4.439608744	0.006296407	0	0.022494923	8.043055045	0.998609865	2.529260656	39	139	16.56103408	Distal Intergenic	6	47552386	47595341	42956	2	14056	ENSMUST00000133043.2	-81776	ENSMUSG00000029687	Ezh2	enhancer of zeste 2 polycomb repressive complex 2 subunit
chr6	47677266	47677267	2	*	25128	3.184697417	0.015075569	0.002505835	0.042933085	3.307817884	0.613929134	1.791911354	29	135	18.78930918	Distal Intergenic	6	47552386	47595341	42956	2	14056	ENSMUST00000133043.2	-81925	ENSMUSG00000029687	Ezh2	enhancer of zeste 2 polycomb repressive complex 2 subunit
chr6	47681206	47681207	2	*	25129	5.614961259	0.013054188	0.007082638	0.022879832	165.5614512	4.606531294	24.95804181	478	664	12.31723254	Distal Intergenic	6	47552386	47595341	42956	2	14056	ENSMUST00000133043.2	-85865	ENSMUSG00000029687	Ezh2	enhancer of zeste 2 polycomb repressive complex 2 subunit
chr6	47681446	47681447	2	*	25130	3.673544943	0.059865005	0.037623474	0.09082833	24.83546866	1.535007331	7.032017967	139	214	16.3047574	Distal Intergenic	6	47552386	47595341	42956	2	14056	ENSMUST00000133043.2	-86105	ENSMUSG00000029687	Ezh2	enhancer of zeste 2 polycomb repressive complex 2 subunit
chr6	47685232	47685233	2	*	25131	46.45989822	0.149724163	0.143261419	0.154344888	1531.595112	103.3585705	253.2018514	3756	2630	12.70677843	Distal Intergenic	6	47552386	47595341	42956	2	14056	ENSMUST00000133043.2	-89891	ENSMUSG00000029687	Ezh2	enhancer of zeste 2 polycomb repressive complex 2 subunit
chr6	47685374	47685375	2	*	25132	152.65989	0.227329608	0.220422808	0.231177245	2931.352261	410.4619084	593.7738029	4408	2699	19.76689592	Distal Intergenic	6	47552386	47595341	42956	2	14056	ENSMUST00000133043.2	-90033	ENSMUSG00000029687	Ezh2	enhancer of zeste 2 polycomb repressive complex 2 subunit
chr6	47685516	47685517	2	*	25133	30.47829372	0.245678371	0.235632252	0.256847046	864.8460004	73.34107577	231.4846132	3652	601	12.53112105	Distal Intergenic	6	47552386	47595341	42956	2	14056	ENSMUST00000133043.2	-90175	ENSMUSG00000029687	Ezh2	enhancer of zeste 2 polycomb repressive complex 2 subunit
chr6	47685756	47685757	2	*	25134	5.570641377	0.005239352	0	0.025981441	17.96695693	2.222934012	6.960786	120	193	15.03807161	Distal Intergenic	6	47552386	47595341	42956	2	14056	ENSMUST00000133043.2	-90415	ENSMUSG00000029687	Ezh2	enhancer of zeste 2 polycomb repressive complex 2 subunit
chr6	47685910	47685911	2	*	25135	16.86565214	0.06683699	0.05385963	0.087261503	193.2671226	8.973518667	18.05104177	230	302	17.62937092	Distal Intergenic	6	47552386	47595341	42956	2	14056	ENSMUST00000133043.2	-90569	ENSMUSG00000029687	Ezh2	enhancer of zeste 2 polycomb repressive complex 2 subunit
chr6	47739771	47739772	2	*	25136	11.90554768	0.038373669	0.02867338	0.050415296	71.90233055	7.953525493	20.23571103	298	1060	17.01145624	Distal Intergenic	6	47803576	47803652	77	2	735289	ENSMUST00000102106.1	63880	ENSMUSG00000076060	Mir704	microRNA 704
chr6	47739970	47739971	2	*	25137	18.52738286	0.013551637	0.008476009	0.017361204	159.3118257	19.6864782	52.01141691	804	1823	15.82986903	Distal Intergenic	6	47803576	47803652	77	2	735289	ENSMUST00000102106.1	63681	ENSMUSG00000076060	Mir704	microRNA 704
chr6	47740124	47740125	2	*	25138	11.83792239	0.004601368	0.002709739	0.009707223	231.8076831	12.3522759	38.22717607	579	1116	14.98799991	Distal Intergenic	6	47803576	47803652	77	2	735289	ENSMUST00000102106.1	63527	ENSMUSG00000076060	Mir704	microRNA 704
chr6	47744099	47744100	2	*	25139	7.545906887	0.01869243	0.017682321	0.020145926	388.0295265	12.92146847	99.06701316	2063	4662	15.55399416	Distal Intergenic	6	47803576	47803652	77	2	735289	ENSMUST00000102106.1	59552	ENSMUSG00000076060	Mir704	microRNA 704
chr6	47744229	47744230	2	*	25140	14.85970717	0.005664524	0.00441479	0.005790163	91.45137289	29.78425453	131.5979231	2449	4740	13.93331815	Distal Intergenic	6	47803576	47803652	77	2	735289	ENSMUST00000102106.1	59422	ENSMUSG00000076060	Mir704	microRNA 704
chr6	47744379	47744380	2	*	25141	23.67199658	0.004758403	0.003323499	0.006834991	804.3888838	39.00123614	118.7022881	1842	2311	16.1435705	Distal Intergenic	6	47803576	47803652	77	2	735289	ENSMUST00000102106.1	59272	ENSMUSG00000076060	Mir704	microRNA 704
chr6	47744638	47744639	2	*	25142	9.443640335	0.015120429	0.008456844	0.025924597	139.6748899	5.317089208	15.32198786	254	547	17.47642589	Distal Intergenic	6	47803576	47803652	77	2	735289	ENSMUST00000102106.1	59013	ENSMUSG00000076060	Mir704	microRNA 704
chr6	47748602	47748603	2	*	25143	59.33603296	0.063682703	0.061634212	0.065634471	1830.711546	170.8534514	365.376961	4371	3577	17.75304583	Distal Intergenic	6	47803576	47803652	77	2	735289	ENSMUST00000102106.1	55049	ENSMUSG00000076060	Mir704	microRNA 704
chr6	47748738	47748739	2	*	25144	31.03157404	0.04837777	0.044489856	0.050822501	1850.039922	69.83618184	223.920816	3596	2782	14.00229997	Distal Intergenic	6	47803576	47803652	77	2	735289	ENSMUST00000102106.1	54913	ENSMUSG00000076060	Mir704	microRNA 704
chr6	47748972	47748973	2	*	25145	8.566077564	0.013400026	0.009700539	0.018145497	162.1088702	6.064897418	21.13499203	386	1891	17.34825035	Distal Intergenic	6	47803576	47803652	77	2	735289	ENSMUST00000102106.1	54679	ENSMUSG00000076060	Mir704	microRNA 704
chr6	47752793	47752794	2	*	25146	26.13649131	0.006602481	0.005552678	0.007611512	1635.30093	60.00496163	214.0099368	3677	4677	12.74136913	Distal Intergenic	6	47803576	47803652	77	2	735289	ENSMUST00000102106.1	50858	ENSMUSG00000076060	Mir704	microRNA 704
chr6	47753078	47753079	2	*	25147	26.31126188	0.015185501	0.014675884	0.015911057	1524.407922	81.44322356	310.9357692	5153	13628	14.97462125	Distal Intergenic	6	47803576	47803652	77	2	735289	ENSMUST00000102106.1	50573	ENSMUSG00000076060	Mir704	microRNA 704
chr6	47757763	47757764	2	*	25148	11.32662937	0.046663183	0.038100628	0.058971845	187.1265257	15.01730322	62.92913771	1127	780	11.90236146	Distal Intergenic	6	47803576	47803652	77	2	735289	ENSMUST00000102106.1	45888	ENSMUSG00000076060	Mir704	microRNA 704
chr6	47757912	47757913	2	*	25149	55.19300773	0.001357706	0.001198181	0.002343263	797.4821855	86.78880302	145.7390915	1320	3008	17.64943786	Distal Intergenic	6	47803576	47803652	77	2	735289	ENSMUST00000102106.1	45739	ENSMUSG00000076060	Mir704	microRNA 704
chr6	47758061	47758062	2	*	25150	11.32037551	0.000497271	0.000292277	0.000763208	235.688203	13.37645733	52.74939461	886	2965	11.40379606	Distal Intergenic	6	47803576	47803652	77	2	735289	ENSMUST00000102106.1	45590	ENSMUSG00000076060	Mir704	microRNA 704
chr6	47763237	47763238	2	*	25151	18.12565073	0.015123975	0.014125088	0.015877738	1427.661215	45.09928258	237.8699575	4448	9903	17.69090171	Distal Intergenic	6	47803576	47803652	77	2	735289	ENSMUST00000102106.1	40414	ENSMUSG00000076060	Mir704	microRNA 704
chr6	47763517	47763518	2	*	25152	23.37539528	0.031953202	0.028882225	0.034260793	1667.413796	63.89891774	265.1131275	4505	5517	14.64921286	Distal Intergenic	6	47803576	47803652	77	2	735289	ENSMUST00000102106.1	40134	ENSMUSG00000076060	Mir704	microRNA 704
chr6	47763767	47763768	2	*	25153	10.577081	0.043862827	0.038539218	0.050473706	171.5472561	7.044861238	20.15699244	310	668	16.97849867	Distal Intergenic	6	47803576	47803652	77	2	735289	ENSMUST00000102106.1	39884	ENSMUSG00000076060	Mir704	microRNA 704
chr6	47764027	47764028	2	*	25154	15.26107255	0.447521499	0.421731019	0.473856771	133.5107734	12.81200463	35.74770515	572	246	18.83507398	Distal Intergenic	6	47803576	47803652	77	2	735289	ENSMUST00000102106.1	39624	ENSMUSG00000076060	Mir704	microRNA 704
chr6	47767660	47767661	2	*	25155	21.05942204	0.053852848	0.050691502	0.059530514	208.6021892	32.52184026	96.45074408	1467	2340	12.36090694	Distal Intergenic	6	47803576	47803652	77	2	735289	ENSMUST00000102106.1	35991	ENSMUSG00000076060	Mir704	microRNA 704
chr6	47767809	47767810	2	*	25156	88.49736316	0.027256828	0.025546076	0.030411607	1351.122519	188.7428979	320.0351959	3012	8169	19.54075458	Distal Intergenic	6	47803576	47803652	77	2	735289	ENSMUST00000102106.1	35842	ENSMUSG00000076060	Mir704	microRNA 704
chr6	47767951	47767952	2	*	25157	20.3230305	0.009325626	0.009286708	0.009381539	144.5817189	38.03997141	141.79216	2391	7497	11.89189558	Distal Intergenic	6	47803576	47803652	77	2	735289	ENSMUST00000102106.1	35700	ENSMUSG00000076060	Mir704	microRNA 704
chr6	47772080	47772081	2	*	25158	116.5924006	0.198145404	0.189642083	0.20715114	2055.365886	361.4556041	548.7715077	4162	1758	18.1704995	Distal Intergenic	6	47803576	47803652	77	2	735289	ENSMUST00000102106.1	31571	ENSMUSG00000076060	Mir704	microRNA 704
chr6	47772216	47772217	2	*	25159	56.68919214	0.182511087	0.173470429	0.194337505	1491.130289	139.224994	313.3218019	3994	884	14.91652173	Distal Intergenic	6	47803576	47803652	77	2	735289	ENSMUST00000102106.1	31435	ENSMUSG00000076060	Mir704	microRNA 704
chr6	47772447	47772448	2	*	25160	21.8536767	0.023765653	0.012633522	0.037189052	114.8675856	10.38576073	17.07679915	170	537	19.51942622	Distal Intergenic	6	47803576	47803652	77	2	735289	ENSMUST00000102106.1	31204	ENSMUSG00000076060	Mir704	microRNA 704
chr6	47777108	47777109	2	*	25161	4.879245086	0	0	0.002489801	7.225841866	1.795706208	5.047830572	66	476	14.29802111	Distal Intergenic	6	47803576	47803652	77	2	735289	ENSMUST00000102106.1	26543	ENSMUSG00000076060	Mir704	microRNA 704
chr6	47778162	47778163	2	*	25162	24.26894863	0.114970049	0.104908731	0.125366962	195.4961597	24.23162566	48.01899011	585	1710	17.73003759	Distal Intergenic	6	47803576	47803652	77	2	735289	ENSMUST00000102106.1	25489	ENSMUSG00000076060	Mir704	microRNA 704
chr6	47778337	47778338	2	*	25163	10.2278133	0.035557922	0.032106244	0.040182519	55.86956365	9.267229	29.25766913	474	2192	15.01876892	Distal Intergenic	6	47803576	47803652	77	2	735289	ENSMUST00000102106.1	25314	ENSMUSG00000076060	Mir704	microRNA 704
chr6	47778487	47778488	2	*	25164	18.01898158	0.023515287	0.020273942	0.026431074	154.8225626	19.42799777	48.278788	622	2276	18.1957522	Distal Intergenic	6	47803576	47803652	77	2	735289	ENSMUST00000102106.1	25164	ENSMUSG00000076060	Mir704	microRNA 704
chr6	47788100	47788101	2	*	25165	5.139256607	0.03045824	0.020647736	0.040769731	25.45082504	1.354837918	2.810910351	37	442	24.01356712	Exon (ENSMUST00000083767.1/ENSMUST00000083767.1, exon 1 of 1)	6	47803576	47803652	77	2	735289	ENSMUST00000102106.1	15551	ENSMUSG00000076060	Mir704	microRNA 704
chr6	47788708	47788709	2	*	25166	4.529629153	0.003385218	0	0.010901484	49.50625379	1.447129719	4.308270621	72	170	14.2332378	Distal Intergenic	6	47803576	47803652	77	2	735289	ENSMUST00000102106.1	14943	ENSMUSG00000076060	Mir704	microRNA 704
chr6	47813494	47813495	2	*	25167	5.311113681	0	0	0	77.69981722	6.561210818	52.6627039	1260	2865	10.90971133	Promoter (<=1kb)	6	47796141	47813430	17290	2	12304	ENSMUST00000077290.8	-64	ENSMUSG00000025823	Pdia4	protein disulfide isomerase associated 4
chr6	47830224	47830225	2	*	25168	3.858909879	0.025475821	0.006482172	0.061000362	21.13505953	0.950949261	2.551357294	36	130	21.30223433	Promoter (<=1kb)	6	47821658	47830568	8911	2	330301	ENSMUST00000143979.1	343	ENSMUSG00000051499	Zfp786	zinc finger protein 786
chr6	47830750	47830751	2	*	25169	11.24472142	0.190142708	0.16548804	0.215500138	58.5792601	6.826099524	15.60202225	196	586	27.32801514	Promoter (<=1kb)	6	47819266	47830867	11602	2	330301	ENSMUST00000058844.5	116	ENSMUSG00000051499	Zfp786	zinc finger protein 786
chr6	47830913	47830914	2	*	25170	4.498263561	0.499291965	0.435337023	0.562726693	14.1487257	2.122291582	6.857473921	104	58	17.82705572	Promoter (<=1kb)	6	47819266	47830867	11602	2	330301	ENSMUST00000058844.5	-46	ENSMUSG00000051499	Zfp786	zinc finger protein 786
chr6	47835641	47835642	2	*	25171	8.272323481	0.033328676	0.026065861	0.043655533	31.25769588	4.759395509	14.30419224	241	872	14.93006946	Promoter (<=1kb)	6	47835661	47843647	7987	1	272347	ENSMUST00000146202.1	-19	ENSMUSG00000062519	Zfp398	zinc finger protein 398
chr6	47835875	47835876	2	*	25172	6.708281285	0.004126296	0.001676736	0.013069971	16.32130623	2.859979108	8.398509511	156	391	12.87569517	Promoter (<=1kb)	6	47835695	47873537	37843	1	272347	ENSMUST00000114598.2	180	ENSMUSG00000062519	Zfp398	zinc finger protein 398
chr6	47877744	47877745	2	*	25173	12.93018888	0.026036204	0.011239045	0.049611269	64.89445242	5.276377053	10.30475442	137	270	20.13000298	Promoter (<=1kb)	6	47877656	47892813	15158	1	101095	ENSMUST00000125957.1	88	ENSMUSG00000025821	Zfp282	zinc finger protein 282
chr6	47877920	47877921	2	*	25174	8.37747748	0.021050664	0.009912133	0.035265626	33.11153481	1.698452108	2.840745452	27	235	15.93835091	Promoter (<=1kb)	6	47877656	47892813	15158	1	101095	ENSMUST00000125957.1	264	ENSMUSG00000025821	Zfp282	zinc finger protein 282
chr6	47920737	47920738	2	*	25175	3.732018887	0	0	0.002639319	49.23562127	1.511411913	6.170492208	105	362	13.75710182	Promoter (<=1kb)	6	47920476	47932639	12164	1	232784	ENSMUST00000009411.8	261	ENSMUSG00000052763	Zfp212	Zinc finger protein 212
chr6	47953236	47953237	2	*	25176	7.863689082	0	0	0.000351097	36.68784104	3.8271147	11.29545111	196	1499	11.05564408	Promoter (<=1kb)	6	47953390	47965300	11911	1	101197	ENSMUST00000101445.10	-153	ENSMUSG00000045466	Zfp956	zinc finger protein 956
chr6	47953385	47953386	2	*	25177	18.28634426	0.001947257	0.001432769	0.002883349	80.33512215	9.792932261	19.53289871	266	1849	19.57834553	Promoter (<=1kb)	6	47953390	47965300	11911	1	101197	ENSMUST00000101445.10	-4	ENSMUSG00000045466	Zfp956	zinc finger protein 956
chr6	47953560	47953561	2	*	25178	14.12549086	0.302710889	0.257262081	0.344264655	54.72469998	5.329074819	10.00645296	124	296	23.36035298	Promoter (<=1kb)	6	47953447	47965297	11851	1	101197	ENSMUST00000140719.1	113	ENSMUSG00000045466	Zfp956	zinc finger protein 956
chr6	47963288	47963289	2	*	25179	11.32479561	0	0	0.018652343	28.25923023	4.457087266	8.947644846	102	169	19.91609876	Intron (ENSMUST00000101445.10/101197, intron 4 of 4)	6	47953447	47965297	11851	1	101197	ENSMUST00000140719.1	9841	ENSMUSG00000045466	Zfp956	zinc finger protein 956
chr6	48016294	48016295	2	*	25180	8.957204755	0.009876905	0.009511847	0.013588293	58.59428814	3.492984121	7.459708574	90	328	14.72446521	Distal Intergenic	6	48029379	48044243	14865	2	72306	ENSMUST00000148362.1	27948	ENSMUSG00000071477	Zfp777	zinc finger protein 777
chr6	48047587	48047588	2	*	25181	10.35674795	0	0	0.000746645	11.98121696	1.28610139	1.757606976	12	285	21.80214445	Promoter (<=1kb)	6	48044445	48047794	3350	2	72306	ENSMUST00000125385.1	206	ENSMUSG00000071477	Zfp777	zinc finger protein 777
chr6	48047837	48047838	2	*	25182	11.03267039	0	0	0.009558368	15.09846726	2.545040124	3.9763804	32	137	14.31784742	Promoter (<=1kb)	6	48044445	48047794	3350	2	72306	ENSMUST00000125385.1	-43	ENSMUSG00000071477	Zfp777	zinc finger protein 777
chr6	48086483	48086484	2	*	25183	6.446631785	0.018959078	0.004231837	0.041777243	57.97231501	2.891278852	8.619754237	137	323	19.27258806	Promoter (<=1kb)	6	48062395	48086593	24199	2	69228	ENSMUST00000073124.8	109	ENSMUSG00000057691	Zfp746	zinc finger protein 746
chr6	48086733	48086734	2	*	25184	4.77925482	0.019408164	0.008799527	0.032985406	9.073333038	3.274675094	16.19625648	287	663	18.148619	Promoter (<=1kb)	6	48062395	48086593	24199	2	69228	ENSMUST00000203609.2	-140	ENSMUSG00000057691	Zfp746	zinc finger protein 746
chr6	48188659	48188660	2	*	25185	5.19099404	0.177666719	0.130379717	0.22950536	85.60272208	3.016896931	11.77245736	193	37	18.89542436	Distal Intergenic	6	48130906	48159280	28375	2	100503622	ENSMUST00000180741.2	-29379	ENSMUSG00000107875	Gm16630	predicted gene, 16630
chr6	48327698	48327699	2	*	25186	4.219378432	0.000549451	0	0.018790055	4.038276385	0.595546353	1.122811357	12	114	18.06368176	Distal Intergenic	6	48374136	48395408	21273	2	100503622	ENSMUST00000181943.2	67709	ENSMUSG00000107875	Gm16630	predicted gene, 16630
chr6	48395689	48395690	2	*	25187	3.360513612	0.00271131	0	0.021716284	46.55488576	1.302546995	5.2049158	90	201	12.56405202	Promoter (<=1kb)	6	48395698	48403467	7770	1	77827	ENSMUST00000127980.1	-8	ENSMUSG00000042810	Krba1	KRAB-A domain containing 1
chr6	48444120	48444121	2	*	25188	10.41107267	0	0	1.11E-05	37.70212515	5.148416494	13.14217912	183	842	18.94978006	Promoter (<=1kb)	6	48427697	48444036	16340	2	68910	ENSMUST00000114566.7	-84	ENSMUSG00000068551	Zfp467	zinc finger protein 467
chr6	48444269	48444270	2	*	25189	5.888287578	0	0	0	4.710577563	3.078323666	10.8380572	199	1113	18.86328049	Promoter (<=1kb)	6	48427697	48444036	16340	2	68910	ENSMUST00000114566.7	-233	ENSMUSG00000068551	Zfp467	zinc finger protein 467
chr6	48444393	48444394	2	*	25190	3.040130407	0	0	0	27.22548124	1.585783195	9.227620391	165	872	11.48700328	Promoter (<=1kb)	6	48427697	48444036	16340	2	68910	ENSMUST00000114566.7	-357	ENSMUSG00000068551	Zfp467	zinc finger protein 467
chr6	48444568	48444569	2	*	25191	3.477891279	0	0	0	14.95413224	1.296269636	5.40788759	100	582	12.68729253	Promoter (<=1kb)	6	48436613	48445084	8472	2	68910	ENSMUST00000114559.7	515	ENSMUSG00000068551	Zfp467	zinc finger protein 467
chr6	48465053	48465054	2	*	25192	5.395640695	0.203704577	0.149996725	0.262752268	50.3872606	1.892213571	5.905312203	105	90	16.37371756	Intron (ENSMUST00000212740.1/243369, intron 36 of 102)	6	48480605	48487490	6886	1	243369	ENSMUST00000189910.1	-15551	ENSMUSG00000029797	Sspo	SCO-spondin
chr6	48537799	48537800	2	*	25193	9.973708269	0.069224586	0.040026945	0.104305144	31.82436816	4.243361556	10.02230838	137	319	18.87266468	Promoter (<=1kb)	6	48537665	48541801	4137	1	76252	ENSMUST00000203011.1	134	ENSMUSG00000039347	Atp6v0e2	ATPase, H+ transporting, lysosomal V0 subunit E2
chr6	48554917	48554918	2	*	25194	17.35037369	0.007547463	0.002067925	0.015323857	19.79812783	12.78991428	27.09729201	344	815	17.31375486	Promoter (<=1kb)	6	48554829	48568529	13701	1	243371	ENSMUST00000203627.1	88	ENSMUSG00000073096	Lrrc61	leucine rich repeat containing 61
chr6	48555149	48555150	2	*	25195	6.480209438	0.00868741	0.005659572	0.013395352	24.60243163	1.949873663	4.604143564	64	373	20.99915479	Promoter (<=1kb)	6	48554829	48568529	13701	1	243371	ENSMUST00000203627.1	320	ENSMUSG00000073096	Lrrc61	leucine rich repeat containing 61
chr6	48593517	48593518	2	*	25196	15.15381286	0.037205703	0.013687137	0.067824573	19.6250902	4.2783335	6.366689521	49	307	24.24279852	Promoter (<=1kb)	6	48593883	48597387	3505	1	58887	ENSMUST00000154010.7	-365	ENSMUSG00000052751	Repin1	replication initiator 1
chr6	48594020	48594021	2	*	25197	14.77437024	1.68E-05	1.17E-05	2.85E-05	162.5402124	7.216350884	15.1668285	204	864	18.94331949	Promoter (<=1kb)	6	48593944	48619278	25335	1	58887	ENSMUST00000204121.1	76	ENSMUSG00000052751	Repin1	replication initiator 1
chr6	48594367	48594368	2	*	25198	10.8078301	0.062430206	0.048140333	0.079583355	74.58044364	4.634747942	10.71374737	171	478	13.38384193	Promoter (<=1kb)	6	48594319	48596623	2305	1	58887	ENSMUST00000150030.1	48	ENSMUSG00000052751	Repin1	replication initiator 1
chr6	48601727	48601728	2	*	25199	10.51501744	0.055097329	0.034487128	0.078705275	36.40605105	5.420270763	13.39232133	187	463	14.24605496	Promoter (<=1kb)	6	48602063	48623227	21165	1	243372	ENSMUST00000204095.2	-335	ENSMUSG00000007216	Zfp775	zinc finger protein 775
chr6	48601876	48601877	2	*	25200	22.05219498	0.000350429	0.00016721	0.000682828	40.40234676	21.14898749	45.73775649	575	1933	19.58319531	Promoter (<=1kb)	6	48602063	48623227	21165	1	243372	ENSMUST00000204095.2	-186	ENSMUSG00000007216	Zfp775	zinc finger protein 775
chr6	48602025	48602026	2	*	25201	8.015255063	0.000157886	6.30E-05	0.000344631	42.7163115	5.394395103	23.5044458	550	1692	10.74186799	Promoter (<=1kb)	6	48602063	48623227	21165	1	243372	ENSMUST00000204095.2	-37	ENSMUSG00000007216	Zfp775	zinc finger protein 775
chr6	48602157	48602158	2	*	25202	18.57817675	0.064042605	0.04463318	0.086450303	94.57471598	7.616961387	12.83239575	123	383	23.81152589	Promoter (<=1kb)	6	48602063	48623227	21165	1	243372	ENSMUST00000204095.2	94	ENSMUSG00000007216	Zfp775	zinc finger protein 775
chr6	48602338	48602339	2	*	25203	4.260388007	0.034546787	0.022325802	0.054312917	7.962669896	1.137899168	3.39420302	53	164	17.25094729	Promoter (<=1kb)	6	48602063	48623227	21165	1	243372	ENSMUST00000204095.2	275	ENSMUSG00000007216	Zfp775	zinc finger protein 775
chr6	48602481	48602482	2	*	25204	7.106938874	0	0	0.00537257	10.73670634	2.098073945	4.31081741	50	174	16.51169089	Promoter (<=1kb)	6	48602063	48623227	21165	1	243372	ENSMUST00000204095.2	418	ENSMUSG00000007216	Zfp775	zinc finger protein 775
chr6	49021300	49021301	2	*	25205	8.255067056	0.00913717	0.000808708	0.031204693	54.86101488	3.208334416	8.112818846	115	287	16.40892302	Distal Intergenic	6	49036615	49058182	21568	1	93695	ENSMUST00000031840.9	-15314	ENSMUSG00000029816	Gpnmb	glycoprotein (transmembrane) nmb
chr6	49073644	49073645	2	*	25206	6.774566108	0.045943054	0.024373284	0.075801676	33.08244737	1.999943503	5.147268994	88	306	50	Promoter (<=1kb)	6	49073795	49086751	12957	1	75593	ENSMUST00000128616.5	-150	ENSMUSG00000029815	Malsu1	mitochondrial assembly of ribosomal large subunit 1
chr6	49073951	49073952	2	*	25207	6.402767601	0.002139136	0.000944011	0.008432056	70.00325897	2.588591287	7.424205399	114	218	15.38624139	Promoter (<=1kb)	6	49073892	49080129	6238	1	75593	ENSMUST00000031839.11	59	ENSMUSG00000029815	Malsu1	mitochondrial assembly of ribosomal large subunit 1
chr6	49319165	49319166	2	*	25208	3.592105425	0.004230472	0.002477308	0.006680337	94.45915952	3.015243214	23.77795096	501	1793	14.22496713	Promoter (<=1kb)	6	49319274	49341582	22309	1	57895	ENSMUST00000055559.7	-108	ENSMUSG00000050786	Ccdc126	coiled-coil domain containing 126
chr6	49367568	49367569	2	*	25209	3.193616558	0	0	0.000306326	10.38472077	1.206921413	5.199384967	99	820	15.74621376	Promoter (<=1kb)	6	49367739	49390539	22801	1	231946	ENSMUST00000060561.14	-170	ENSMUSG00000047115	Fam221a	family with sequence similarity 221, member A
chr6	49633635	49633636	2	*	25210	30.79341456	0.065641066	0.03490731	0.106548079	32.3632939	10.12695021	12.85249835	65	213	23.15006058	Distal Intergenic	6	49822710	49829507	6798	1	109648	ENSMUST00000031843.6	-189074	ENSMUSG00000029819	Npy	neuropeptide Y
chr6	49633932	49633933	2	*	25211	3.778280152	0.112436443	0.074897013	0.161674799	12.15374149	1.046099835	3.338590094	53	103	13.62092435	Distal Intergenic	6	49822710	49829507	6798	1	109648	ENSMUST00000031843.6	-188777	ENSMUSG00000029819	Npy	neuropeptide Y
chr6	49989641	49989642	2	*	25212	4.081149432	0.005217843	0.000456428	0.025151832	22.2375564	0.95642668	2.926442699	51	145	10.94911747	Distal Intergenic	6	50110241	50198598	88358	1	56524	ENSMUST00000166318.7	-120599	ENSMUSG00000038388	Pals2	protein associated with LIN7 2, MAGUK family member
chr6	49989790	49989791	2	*	25213	17.92957732	0.003892854	0.002415797	0.015410773	56.06144154	6.978974812	10.56282398	79	174	17.00507736	Distal Intergenic	6	50110241	50198598	88358	1	56524	ENSMUST00000166318.7	-120450	ENSMUSG00000038388	Pals2	protein associated with LIN7 2, MAGUK family member
chr6	50215240	50215241	2	*	25214	7.454720053	0.235765845	0.187395008	0.289668555	6.775119612	1.932728247	4.039610142	58	113	18.46116035	Intron (ENSMUST00000165099.7/54722, intron 9 of 9)	6	50194416	50198327	3912	1	56524	ENSMUST00000167319.1	20824	ENSMUSG00000038388	Pals2	protein associated with LIN7 2, MAGUK family member
chr6	50215392	50215393	2	*	25215	10.38418566	0.21139056	0.168803341	0.258374614	35.18584161	3.095583757	6.394288306	94	180	20.55929809	Intron (ENSMUST00000165099.7/54722, intron 9 of 9)	6	50194416	50198327	3912	1	56524	ENSMUST00000167319.1	20976	ENSMUSG00000038388	Pals2	protein associated with LIN7 2, MAGUK family member
chr6	50255030	50255031	2	*	25216	8.24016598	0.094936751	0.051552257	0.14760829	17.23064615	3.648157542	9.355915377	135	127	17.00223112	Intron (ENSMUST00000165099.7/54722, intron 1 of 9)	6	50200224	50261747	61524	2	54722	ENSMUST00000101405.9	6716	ENSMUSG00000029821	Gsdme	gasdermin E
chr6	50255169	50255170	2	*	25217	8.291050441	0.003928407	0.000929408	0.018613769	30.55610581	3.603710274	9.811004038	147	182	14.14267714	Intron (ENSMUST00000165099.7/54722, intron 1 of 9)	6	50200224	50261747	61524	2	54722	ENSMUST00000101405.9	6577	ENSMUSG00000029821	Gsdme	gasdermin E
chr6	50261736	50261737	2	*	25218	7.461109344	0	0	1.15E-05	17.15152091	4.696855393	13.6303773	193	566	12.05929856	Promoter (<=1kb)	6	50200224	50261747	61524	2	54722	ENSMUST00000101405.9	10	ENSMUSG00000029821	Gsdme	gasdermin E
chr6	50261885	50261886	2	*	25219	46.51477108	0.014867819	0.007132811	0.029215727	156.0181121	22.28105123	29.72328749	194	325	20.7377423	Promoter (<=1kb)	6	50207403	50261769	54367	2	54722	ENSMUST00000170142.7	-116	ENSMUSG00000029821	Gsdme	gasdermin E
chr6	50455867	50455868	2	*	25220	18.59109508	0.016608841	0.006020864	0.048095087	25.88307356	3.752368489	4.746413458	21	177	22.08750273	Promoter (<=1kb)	6	50348085	50456161	108077	2	71720	ENSMUST00000146341.3	293	ENSMUSG00000029822	Osbpl3	oxysterol binding protein-like 3
chr6	50456262	50456263	2	*	25221	3.624947361	0	0	8.40E-05	61.91084198	1.388787433	5.212365603	79	602	15.63732959	Promoter (<=1kb)	6	50411569	50456201	44633	2	71720	ENSMUST00000154333.1	-61	ENSMUSG00000029822	Osbpl3	oxysterol binding protein-like 3
chr6	50549127	50549128	2	*	25222	9.787956339	0	0	0.008233065	40.561355	3.533675833	6.610675929	68	144	15.62700504	Distal Intergenic	6	50565237	50565949	713	2	13063	ENSMUST00000077766.5	16821	ENSMUSG00000063694	Cycs	cytochrome c, somatic
chr6	50566433	50566434	2	*	25223	6.557501882	0.038113993	0.025946596	0.050037436	61.29352894	3.695786159	13.11192285	218	871	16.63110068	Promoter (<=1kb)	6	50562563	50566538	3976	2	13063	ENSMUST00000161401.1	104	ENSMUSG00000063694	Cycs	cytochrome c, somatic
chr6	50566574	50566575	2	*	25224	6.197354512	0.002387345	0.001850204	0.003251734	41.19522276	5.723404884	29.68015862	600	1947	13.48455767	Promoter (<=1kb)	6	50562563	50566538	3976	2	13063	ENSMUST00000161401.1	-36	ENSMUSG00000063694	Cycs	cytochrome c, somatic
chr6	50566837	50566838	2	*	25225	6.401644216	0.015705527	0.009040965	0.024592803	59.99930647	3.18087667	8.453068789	121	654	22.39680796	Promoter (<=1kb)	6	50566738	50594822	28085	1	73183	ENSMUST00000126537.2	99	ENSMUSG00000085776	5430402O13Rik	RIKEN cDNA 5430402O13 gene
chr6	50588213	50588214	2	*	25226	4.636613164	0	0	0.000703264	20.58030196	0.918747963	1.889201799	23	157	14.42095688	Intron (ENSMUST00000147260.7/73183, intron 1 of 2)	6	50573302	50596632	23331	2	70821	ENSMUST00000031852.4	8418	ENSMUSG00000029828	Spmip4	sperm microtubule inner protein 4
chr6	50588439	50588440	2	*	25227	8.888211265	0.000340428	0	0.011112991	37.89392345	2.784092249	5.874114337	81	187	20.05959341	Intron (ENSMUST00000147260.7/73183, intron 1 of 2)	6	50573302	50596632	23331	2	70821	ENSMUST00000031852.4	8192	ENSMUSG00000029828	Spmip4	sperm microtubule inner protein 4
chr6	50596890	50596891	2	*	25228	8.035547489	0.000671488	0	0.001846979	41.31840259	2.719760557	6.368995906	101	1327	17.57680975	Promoter (<=1kb)	6	50573302	50596632	23331	2	70821	ENSMUST00000031852.4	-258	ENSMUSG00000029828	Spmip4	sperm microtubule inner protein 4
chr6	50597078	50597079	2	*	25229	8.370970508	0	0	0	103.2432278	4.387294139	13.58862018	253	1746	15.45736365	Promoter (<=1kb)	6	50573302	50596632	23331	2	70821	ENSMUST00000031852.4	-446	ENSMUSG00000029828	Spmip4	sperm microtubule inner protein 4
chr6	50597220	50597221	2	*	25230	9.90565571	0.007768182	0.003751025	0.017647802	9.807107545	4.721779119	11.26454137	151	463	14.19906597	Promoter (<=1kb)	6	50573302	50596632	23331	2	70821	ENSMUST00000031852.4	-588	ENSMUSG00000029828	Spmip4	sperm microtubule inner protein 4
chr6	50776983	50776984	2	*	25231	7.158131531	0.001534526	0.000186503	0.006520937	26.74731446	2.437755226	6.177130583	96	366	16.01080018	Promoter (<=1kb)	6	50776324	50815033	38710	1	319981	ENSMUST00000204275.1	659	ENSMUSG00000107667	C530044C16Rik	RIKEN cDNA C530044C16 gene
chr6	50777194	50777195	2	*	25232	9.380656934	0.061699499	0.031221902	0.096705903	49.42908172	3.716099073	8.135397534	93	245	19.55838551	Promoter (<=1kb)	6	50776324	50815033	38710	1	319981	ENSMUST00000204275.1	870	ENSMUSG00000107667	C530044C16Rik	RIKEN cDNA C530044C16 gene
chr6	50806880	50806881	2	*	25233	12.44637574	0.127970056	0.090969214	0.167013841	57.91383058	5.576805789	9.68564238	78	287	22.71851752	Intron (ENSMUST00000205217.2/319981, intron 4 of 4)	6	50776324	50815033	38710	1	319981	ENSMUST00000204275.1	30556	ENSMUSG00000107667	C530044C16Rik	RIKEN cDNA C530044C16 gene
chr6	51432728	51432729	2	*	25234	4.14223908	0.001900148	1.78E-06	0.011521613	11.22513951	1.164192485	3.333416248	49	315	14.51119704	Promoter (<=1kb)	6	51432749	51436928	4180	1	18025	ENSMUST00000061507.8	-20	ENSMUSG00000029832	Nfe2l3	nuclear factor, erythroid derived 2, like 3
chr6	51469887	51469888	2	*	25235	14.64979558	0.000475628	0.000400707	0.000676114	56.0512401	21.04664156	67.64169763	993	2813	14.02381246	Promoter (<=1kb)	6	51465818	51469884	4067	2	53379	ENSMUST00000205204.1	-3	ENSMUSG00000004980	Hnrnpa2b1	heterogeneous nuclear ribonucleoprotein A2/B1
chr6	51470210	51470211	2	*	25236	5.25291508	0.03204306	0.027792304	0.03707791	254.6076714	6.049859637	34.59956906	694	1374	19.39358891	Promoter (<=1kb)	6	51470360	51483033	12674	1	12417	ENSMUST00000094623.9	-149	ENSMUSG00000029836	Cbx3	chromobox 3
chr6	51470465	51470466	2	*	25237	3.425343254	0.000733678	0.000520041	0.001834605	38.59058877	1.626121525	8.81386938	183	906	15.59550737	Promoter (<=1kb)	6	51470530	51483704	13175	1	12417	ENSMUST00000031862.13	-64	ENSMUSG00000029836	Cbx3	chromobox 3
chr6	51470975	51470976	2	*	25238	9.25982804	0.007624329	0.004084735	0.011377695	16.77821514	4.117769834	9.344515485	115	583	18.08885741	Promoter (<=1kb)	6	51470746	51478600	7855	1	12417	ENSMUST00000141711.2	229	ENSMUSG00000029836	Cbx3	chromobox 3
chr6	51509280	51509281	2	*	25239	5.585976405	0.062788528	0.026948188	0.106189207	16.17583617	1.380951897	3.156299259	36	138	19.15675813	Distal Intergenic	6	51523901	51590679	66779	1	71982	ENSMUST00000049152.14	-14620	ENSMUSG00000038301	Snx10	sorting nexin 10
chr6	51514568	51514569	2	*	25240	16.48826568	0.150826971	0.087197294	0.222441976	51.86395738	4.887993394	7.205199962	48	73	26.12698187	Distal Intergenic	6	51523901	51590679	66779	1	71982	ENSMUST00000049152.14	-9332	ENSMUSG00000038301	Snx10	sorting nexin 10
chr6	51524561	51524562	2	*	25241	8.556921008	0	0	0.005808212	78.25834114	3.659766863	8.827711266	121	113	14.20452183	Promoter (<=1kb)	6	51524285	51588436	64152	1	71982	ENSMUST00000137212.7	276	ENSMUSG00000038301	Snx10	sorting nexin 10
chr6	51580342	51580343	2	*	25242	6.547038459	0.005509506	0	0.03102332	51.95878823	2.637638656	6.239259512	69	257	19.40514431	3' UTR	6	51544566	51589043	44478	1	71982	ENSMUST00000149024.1	35776	ENSMUSG00000038301	Snx10	sorting nexin 10
chr6	51592345	51592346	2	*	25243	7.029371901	0.000803388	0.000453563	0.001929107	17.38148941	4.310315252	15.11974656	272	1449	13.83283718	Distal Intergenic	6	51544566	51589043	44478	1	71982	ENSMUST00000149024.1	47779	ENSMUSG00000038301	Snx10	sorting nexin 10
chr6	51592494	51592495	2	*	25244	23.53402592	0	0	0	78.36263909	17.60653824	31.86637577	332	1885	15.99600277	Distal Intergenic	6	51544566	51589043	44478	1	71982	ENSMUST00000149024.1	47928	ENSMUSG00000038301	Snx10	sorting nexin 10
chr6	51592625	51592626	2	*	25245	6.340537288	0	0	0.000734605	6.604689919	4.097106701	14.43101333	236	1066	14.19044006	Distal Intergenic	6	51544566	51589043	44478	1	71982	ENSMUST00000149024.1	48059	ENSMUSG00000038301	Snx10	sorting nexin 10
chr6	51592832	51592833	2	*	25246	11.42760907	0.014101166	0.00292099	0.036775268	56.84806187	4.0542414	7.806661148	87	265	22.12882196	Distal Intergenic	6	51544566	51589043	44478	1	71982	ENSMUST00000149024.1	48266	ENSMUSG00000038301	Snx10	sorting nexin 10
chr6	51612565	51612566	2	*	25247	5.424314504	0.049903847	0.026046599	0.078269733	35.4771691	2.147935029	5.934437745	84	334	15.89615034	Distal Intergenic	6	51544566	51589043	44478	1	71982	ENSMUST00000149024.1	67999	ENSMUSG00000038301	Snx10	sorting nexin 10
chr6	51664016	51664017	2	*	25248	7.758091482	0.199733741	0.133732458	0.273687777	22.18981875	1.667582042	2.720068082	25	73	23.26589319	Distal Intergenic	6	51544566	51589043	44478	1	71982	ENSMUST00000149024.1	119450	ENSMUSG00000038301	Snx10	sorting nexin 10
chr6	51713511	51713512	2	*	25249	3.991971214	9.95E-05	0	0.082373804	5.46524165	0.392541562	0.654127709	6	16	16.76554135	Distal Intergenic	6	51859104	51871929	12826	2	54353	ENSMUST00000205174.1	158417	ENSMUSG00000059182	Skap2	src family associated phosphoprotein 2
chr6	52012680	52012681	2	*	25250	9.788228703	0	0	0	212.4042029	8.989638953	32.27830939	570	2305	14.61032162	Promoter (<=1kb)	6	51857422	52012549	155128	2	54353	ENSMUST00000204778.2	-131	ENSMUSG00000059182	Skap2	src family associated phosphoprotein 2
chr6	52857797	52857798	2	*	25251	6.160666536	2.44E-05	0	0.013108429	29.36175665	1.265830365	2.389543779	27	109	14.44037575	Intron (ENSMUST00000136250.5/231986, intron 2 of 4)	6	52768797	52909620	140824	2	231986	ENSMUST00000136250.5	51822	ENSMUSG00000063568	Jazf1	JAZF zinc finger 1
chr6	52857960	52857961	2	*	25252	4.883924713	0	0	0.012204239	22.78666673	1.270626808	3.274552546	48	120	18.79966395	Intron (ENSMUST00000136250.5/231986, intron 2 of 4)	6	52768797	52909620	140824	2	231986	ENSMUST00000136250.5	51659	ENSMUSG00000063568	Jazf1	JAZF zinc finger 1
chr6	52903125	52903126	2	*	25253	5.373050706	0.098304981	0.073675975	0.135971734	2.224953779	1.293559441	2.900660364	39	135	18.05465258	Intron (ENSMUST00000136250.5/231986, intron 1 of 4)	6	52768797	52909620	140824	2	231986	ENSMUST00000136250.5	6494	ENSMUSG00000063568	Jazf1	JAZF zinc finger 1
chr6	52903267	52903268	2	*	25254	8.554783767	0.135090194	0.105755008	0.173592883	21.04125784	2.433382974	4.640175269	48	225	18.57151282	Intron (ENSMUST00000136250.5/231986, intron 1 of 4)	6	52768797	52909620	140824	2	231986	ENSMUST00000136250.5	6352	ENSMUSG00000063568	Jazf1	JAZF zinc finger 1
chr6	52912903	52912904	2	*	25255	6.433015487	0	0	6.13E-05	26.4107287	1.521366005	3.401403285	44	258	13.03282422	Intron (ENSMUST00000074541.5/231986, intron 1 of 4)	6	52768797	52909620	140824	2	231986	ENSMUST00000136250.5	-3283	ENSMUSG00000063568	Jazf1	JAZF zinc finger 1
chr6	54129808	54129809	2	*	25256	12.15771033	0.000419805	8.46E-05	0.002531772	42.70807084	3.826646643	6.845014063	71	370	23.14885495	Intron (ENSMUST00000046856.13/69993, intron 1 of 12)	6	54097720	54220537	122818	1	69993	ENSMUST00000204410.1	32088	ENSMUSG00000004633	Chn2	chimerin 2
chr6	54130033	54130034	2	*	25257	6.345343237	0.153639336	0.093137184	0.222565675	6.940843374	1.562289635	3.579925491	42	66	17.087899	Intron (ENSMUST00000046856.13/69993, intron 1 of 12)	6	54097720	54220537	122818	1	69993	ENSMUST00000204410.1	32313	ENSMUSG00000004633	Chn2	chimerin 2
chr6	54153615	54153616	2	*	25258	14.88226692	0.15995137	0.115234958	0.212897042	23.38365308	6.420142512	12.46843611	142	130	17.97140915	Intron (ENSMUST00000046856.13/69993, intron 1 of 12)	6	54097720	54220537	122818	1	69993	ENSMUST00000204410.1	55895	ENSMUSG00000004633	Chn2	chimerin 2
chr6	54184283	54184284	2	*	25259	3.113180341	0	0	0.001198485	58.59632929	1.261033985	6.171357122	122	215	17.90844877	Intron (ENSMUST00000046856.13/69993, intron 2 of 12)	6	54264858	54300293	35436	1	69993	ENSMUST00000146114.7	-80574	ENSMUSG00000004633	Chn2	chimerin 2
chr6	54184421	54184422	2	*	25260	5.76572051	0	0	6.69E-05	29.30674321	2.631497895	8.010811205	120	290	11.79777182	Intron (ENSMUST00000046856.13/69993, intron 2 of 12)	6	54264858	54300293	35436	1	69993	ENSMUST00000146114.7	-80436	ENSMUSG00000004633	Chn2	chimerin 2
chr6	54184570	54184571	2	*	25261	4.505387785	0	0	0.012932463	26.43134876	1.426186253	4.120461871	57	131	13.61949151	Intron (ENSMUST00000046856.13/69993, intron 2 of 12)	6	54264858	54300293	35436	1	69993	ENSMUST00000146114.7	-80287	ENSMUSG00000004633	Chn2	chimerin 2
chr6	54229225	54229226	2	*	25262	8.742941581	0.053567016	0.022045517	0.091757869	51.53030504	3.335522686	6.870835919	67	218	20.81947528	Intron (ENSMUST00000046856.13/69993, intron 6 of 12)	6	54264858	54300293	35436	1	69993	ENSMUST00000146114.7	-35632	ENSMUSG00000004633	Chn2	chimerin 2
chr6	54242349	54242350	2	*	25263	5.97382865	0.000166469	0	0.003802355	59.73107839	1.578305959	4.269324414	71	255	27.54612739	Intron (ENSMUST00000046856.13/69993, intron 6 of 12)	6	54264858	54300293	35436	1	69993	ENSMUST00000146114.7	-22508	ENSMUSG00000004633	Chn2	chimerin 2
chr6	54253890	54253891	2	*	25264	19.91909627	0.001463386	0.000521285	0.014032157	35.19950792	5.934459473	8.710966627	71	325	19.13576078	Intron (ENSMUST00000046856.13/69993, intron 6 of 12)	6	54264858	54300293	35436	1	69993	ENSMUST00000146114.7	-10967	ENSMUSG00000004633	Chn2	chimerin 2
chr6	54254170	54254171	2	*	25265	9.982120398	0.170588357	0.135128697	0.208323939	53.85363672	4.578504596	9.958116496	121	227	17.19282081	Intron (ENSMUST00000046856.13/69993, intron 6 of 12)	6	54264858	54300293	35436	1	69993	ENSMUST00000146114.7	-10687	ENSMUSG00000004633	Chn2	chimerin 2
chr6	54264153	54264154	2	*	25266	5.051677009	0.002101636	0.001218236	0.004482745	20.58376888	1.8012997	5.57195685	93	474	18.22540639	Promoter (<=1kb)	6	54264858	54300293	35436	1	69993	ENSMUST00000146114.7	-704	ENSMUSG00000004633	Chn2	chimerin 2
chr6	54264293	54264294	2	*	25267	5.581838425	0.224815331	0.166967031	0.286798516	6.325988573	2.054284341	5.777120553	90	52	30.29736882	Promoter (<=1kb)	6	54264858	54300293	35436	1	69993	ENSMUST00000146114.7	-564	ENSMUSG00000004633	Chn2	chimerin 2
chr6	54273449	54273450	2	*	25268	24.397427	0.000114193	2.83E-06	0.003012616	20.32478558	5.270298007	6.846338292	40	238	20.689194	Promoter (<=1kb)	6	54272908	54300244	27337	1	69993	ENSMUST00000204921.2	541	ENSMUSG00000004633	Chn2	chimerin 2
chr6	54326649	54326650	2	*	25269	12.90808796	0.030322021	0.012813408	0.071997332	25.60059484	3.137956845	4.767716935	40	167	21.16682601	Promoter (<=1kb)	6	54326883	54330201	3319	1	78004	ENSMUST00000059138.5	-233	ENSMUSG00000045725	Prr15	proline rich 15
chr6	54372177	54372178	2	*	25270	7.461435102	0.013268187	0.005762874	0.039626974	36.55103353	2.360415446	5.628912854	85	162	17.6049663	Intron (ENSMUST00000145111.7/100042056, intron 3 of 13)	6	54302652	54327341	24690	2	100042056	ENSMUST00000185712.1	-44836	ENSMUSG00000073067	9130019P16Rik	RIKEN cDNA 9130019P16 gene
chr6	54432230	54432231	2	*	25271	6.499285407	0.000484611	0.000234174	0.004200082	61.26155279	2.737372844	8.462701767	142	170	13.62145376	Promoter (2-3kb)	6	54269681	54430221	160541	2	100042056	ENSMUST00000145111.7	-2009	ENSMUSG00000073067	9130019P16Rik	RIKEN cDNA 9130019P16 gene
chr6	54476487	54476488	2	*	25272	9.160973383	0.004275359	0.002199702	0.006676378	67.25728128	5.786646723	18.34583675	341	1415	19.22390259	Intron (ENSMUST00000126637.7/330319, intron 2 of 7)	6	54472002	54485360	13359	1	330319	ENSMUST00000128480.1	4485	ENSMUSG00000086040	Wipf3	WAS/WASL interacting protein family, member 3
chr6	54476625	54476626	2	*	25273	6.870202636	0.017100932	0.010371502	0.0266461	3.375977305	3.472464926	11.05967487	159	708	14.74972186	Intron (ENSMUST00000126637.7/330319, intron 2 of 7)	6	54472002	54485360	13359	1	330319	ENSMUST00000128480.1	4623	ENSMUSG00000086040	Wipf3	WAS/WASL interacting protein family, member 3
chr6	54479039	54479040	2	*	25274	13.31979866	0.031306566	0.008984464	0.064140973	21.85849801	4.049216751	6.523223681	50	265	18.8714319	Intron (ENSMUST00000126637.7/330319, intron 2 of 7)	6	54472002	54485360	13359	1	330319	ENSMUST00000128480.1	7037	ENSMUSG00000086040	Wipf3	WAS/WASL interacting protein family, member 3
chr6	54531029	54531030	2	*	25275	4.615459426	0.020824832	0.009103859	0.038186339	17.85510027	1.387585625	4.327657357	73	251	18.74876689	Intron (ENSMUST00000019268.10/69938, intron 3 of 7)	6	54506265	54520853	14589	2	69938	ENSMUST00000203800.1	-10176	ENSMUSG00000019124	Scrn1	secernin 1
chr6	54531296	54531297	2	*	25276	4.799643341	0.021435029	0.00811545	0.040372068	10.76674107	2.471905601	8.265774668	111	346	16.81816184	Intron (ENSMUST00000019268.10/69938, intron 3 of 7)	6	54506265	54520853	14589	2	69938	ENSMUST00000203800.1	-10443	ENSMUSG00000019124	Scrn1	secernin 1
chr6	54681801	54681802	2	*	25277	30.64836356	0.024343361	0.009143582	0.044200238	49.80884009	9.009737468	11.80903046	68	381	20.26475384	Promoter (<=1kb)	6	54681802	54689520	7719	1	68235	ENSMUST00000185518.1	0	ENSMUSG00000038065	Mturn	maturin, neural progenitor differentiation regulator homolog (Xenopus)
chr6	54681951	54681952	2	*	25278	13.28373063	0.032302797	0.0122242	0.06907385	33.65934533	3.877172169	6.11617828	55	174	19.08168371	Promoter (<=1kb)	6	54681802	54689520	7719	1	68235	ENSMUST00000185518.1	149	ENSMUSG00000038065	Mturn	maturin, neural progenitor differentiation regulator homolog (Xenopus)
chr6	54719016	54719017	2	*	25279	6.656505633	0.003756838	0.002738993	0.004762824	58.88242197	1.910404588	4.99845911	87	177	14.70267873	Distal Intergenic	6	54681802	54689520	7719	1	68235	ENSMUST00000185518.1	37214	ENSMUSG00000038065	Mturn	maturin, neural progenitor differentiation regulator homolog (Xenopus)
chr6	54719246	54719247	2	*	25280	17.00092287	0.200919106	0.157868347	0.246615726	38.3833972	6.232553245	9.132141276	60	163	24.71348414	Distal Intergenic	6	54681802	54689520	7719	1	68235	ENSMUST00000185518.1	37444	ENSMUSG00000038065	Mturn	maturin, neural progenitor differentiation regulator homolog (Xenopus)
chr6	54809590	54809591	2	*	25281	6.108135904	0.155113079	0.104161748	0.219548765	24.55980122	3.410125308	10.60641874	151	90	16.59795933	Distal Intergenic	6	54816916	54893500	76585	1	387524	ENSMUST00000079869.12	-7325	ENSMUSG00000058446	Znrf2	zinc and ring finger 2
chr6	54811784	54811785	2	*	25282	6.634245478	0.058659309	0.033917778	0.08962221	64.84444693	3.326447126	10.27573739	153	227	20.71834991	Distal Intergenic	6	54816916	54893500	76585	1	387524	ENSMUST00000079869.12	-5131	ENSMUSG00000058446	Znrf2	zinc and ring finger 2
chr6	54811923	54811924	2	*	25283	4.961744322	0.074692938	0.05027665	0.10114334	26.91825178	3.734649546	15.51045821	226	349	11.65842218	Distal Intergenic	6	54816916	54893500	76585	1	387524	ENSMUST00000079869.12	-4992	ENSMUSG00000058446	Znrf2	zinc and ring finger 2
chr6	54812074	54812075	2	*	25284	14.30870761	0.159801195	0.125269406	0.194563682	115.2697098	11.54418077	23.70524126	231	336	21.99502439	Distal Intergenic	6	54816916	54893500	76585	1	387524	ENSMUST00000079869.12	-4841	ENSMUSG00000058446	Znrf2	zinc and ring finger 2
chr6	54816948	54816949	2	*	25285	9.650188753	0.128638085	0.078560961	0.184571345	50.1264529	3.348870529	6.881023331	80	125	23.43317473	Promoter (<=1kb)	6	54816916	54893500	76585	1	387524	ENSMUST00000079869.12	32	ENSMUSG00000058446	Znrf2	zinc and ring finger 2
chr6	55009763	55009764	2	*	25286	8.493720887	0.000637258	1.87E-05	0.002113357	35.12218766	2.677067396	4.833117887	43	286	16.27634338	Distal Intergenic	6	54982580	54992950	10371	2	110175	ENSMUST00000131475.1	-16813	ENSMUSG00000002797	Ggct	gamma-glutamyl cyclotransferase
chr6	55009983	55009984	2	*	25287	5.794743691	0.031889557	0.011087503	0.062830493	30.31769298	2.053196056	4.974157277	57	235	20.95097213	Distal Intergenic	6	54982580	54992950	10371	2	110175	ENSMUST00000131475.1	-17033	ENSMUSG00000002797	Ggct	gamma-glutamyl cyclotransferase
chr6	55017322	55017323	2	*	25288	7.477189696	0.019079832	0.007366802	0.033804915	28.68783157	1.889353138	3.943431037	48	383	14.00394202	Distal Intergenic	6	55038007	55079500	41494	1	353172	ENSMUST00000003572.9	-20684	ENSMUSG00000029777	Gars1	glycyl-tRNA synthetase 1
chr6	55017471	55017472	2	*	25289	27.52551729	0.257837339	0.130961264	0.395462473	22.18938236	5.399814392	6.293181275	20	26	22.19822803	Distal Intergenic	6	55038007	55079500	41494	1	353172	ENSMUST00000003572.9	-20535	ENSMUSG00000029777	Gars1	glycyl-tRNA synthetase 1
chr6	55024752	55024753	2	*	25290	7.280718662	0.064847111	0.025030395	0.133227651	54.42923336	2.59026728	5.856843883	71	42	18.11251171	Distal Intergenic	6	55038007	55079500	41494	1	353172	ENSMUST00000003572.9	-13254	ENSMUSG00000029777	Gars1	glycyl-tRNA synthetase 1
chr6	55037984	55037985	2	*	25291	9.928644931	0	0	0.000712385	11.28845602	3.133166506	5.955215183	68	578	19.68874469	Promoter (<=1kb)	6	55038007	55079500	41494	1	353172	ENSMUST00000003572.9	-22	ENSMUSG00000029777	Gars1	glycyl-tRNA synthetase 1
chr6	55038179	55038180	2	*	25292	7.541644422	0.038948219	0.019336175	0.073367712	30.45552058	2.214318957	4.358674539	50	256	18.29173245	Promoter (<=1kb)	6	55038007	55079500	41494	1	353172	ENSMUST00000003572.9	172	ENSMUSG00000029777	Gars1	glycyl-tRNA synthetase 1
chr6	55161365	55161366	2	*	25293	4.84227421	0.019658254	0.007556518	0.037651706	8.019529934	1.316625101	3.298553386	46	250	16.9235039	Intron (ENSMUST00000204585.1/ENSMUST00000204585.1, intron 1 of 2)	6	55172763	55175014	2252	2	21743	ENSMUST00000152720.1	13648	ENSMUSG00000003477	Inmt	indolethylamine N-methyltransferase
chr6	55161520	55161521	2	*	25294	6.204962424	0.077172375	0.053311804	0.10451559	23.81392017	1.554555348	3.289873183	42	242	18.26238104	Intron (ENSMUST00000204585.1/ENSMUST00000204585.1, intron 1 of 2)	6	55172763	55175014	2252	2	21743	ENSMUST00000152720.1	13493	ENSMUSG00000003477	Inmt	indolethylamine N-methyltransferase
chr6	55161702	55161703	2	*	25295	7.925400877	0.073162369	0.047502971	0.100766971	26.36346103	1.934161253	3.818944746	51	213	26.59214107	Intron (ENSMUST00000204585.1/ENSMUST00000204585.1, intron 1 of 2)	6	55172763	55175014	2252	2	21743	ENSMUST00000152720.1	13311	ENSMUSG00000003477	Inmt	indolethylamine N-methyltransferase
chr6	55241217	55241218	2	*	25296	14.14523644	0.014744187	0.005931561	0.040358815	41.4209453	2.867581317	4.954061784	66	142	14.80141847	Intron (ENSMUST00000204842.2/330323, intron 5 of 10)	6	55278155	55318315	40161	1	330323	ENSMUST00000203225.1	-36937	ENSMUSG00000038022	Mindy4	MINDY lysine 48 deubiquitinase 4
chr6	55241366	55241367	2	*	25297	43.97974094	0.056219624	0.030633463	0.098566968	52.72503259	10.73692986	12.32288032	37	213	21.65195586	Intron (ENSMUST00000204842.2/330323, intron 5 of 10)	6	55278155	55318315	40161	1	330323	ENSMUST00000203225.1	-36788	ENSMUSG00000038022	Mindy4	MINDY lysine 48 deubiquitinase 4
chr6	55241515	55241516	2	*	25298	7.16172262	0.144390478	0.108925937	0.186731283	6.594371375	2.097523001	5.010450192	69	207	14.82736939	Intron (ENSMUST00000204842.2/330323, intron 5 of 10)	6	55278155	55318315	40161	1	330323	ENSMUST00000203225.1	-36639	ENSMUSG00000038022	Mindy4	MINDY lysine 48 deubiquitinase 4
chr6	55241701	55241702	2	*	25299	11.12683707	0.103961397	0.078169037	0.134503604	45.48369017	5.448327352	10.82800468	104	305	19.81609216	Intron (ENSMUST00000204842.2/330323, intron 5 of 10)	6	55278155	55318315	40161	1	330323	ENSMUST00000203225.1	-36453	ENSMUSG00000038022	Mindy4	MINDY lysine 48 deubiquitinase 4
chr6	55270992	55270993	2	*	25300	13.55736742	0.494958778	0.437497282	0.552098587	93.43505492	6.444764697	12.45861543	138	40	22.48784765	Intron (ENSMUST00000204842.2/330323, intron 9 of 10)	6	55278155	55318315	40161	1	330323	ENSMUST00000203225.1	-7162	ENSMUSG00000038022	Mindy4	MINDY lysine 48 deubiquitinase 4
chr6	55434335	55434336	2	*	25301	23.20634239	0.163759913	0.122009619	0.212681958	17.52446182	11.12247573	16.3616448	114	99	21.45582468	Distal Intergenic	6	55451978	55498905	46928	1	11517	ENSMUST00000070736.11	-17642	ENSMUSG00000029778	Adcyap1r1	adenylate cyclase activating polypeptide 1 receptor 1
chr6	55434555	55434556	2	*	25302	4.166865508	0.002444093	0.001137176	0.004064414	27.62799853	1.865736818	8.085369779	157	338	11.13725363	Distal Intergenic	6	55451978	55498905	46928	1	11517	ENSMUST00000070736.11	-17422	ENSMUSG00000029778	Adcyap1r1	adenylate cyclase activating polypeptide 1 receptor 1
chr6	55434795	55434796	2	*	25303	5.663314538	0	0	0.008913789	5.184241972	0.714337648	1.223018597	13	120	14.2848181	Distal Intergenic	6	55451978	55498905	46928	1	11517	ENSMUST00000070736.11	-17182	ENSMUSG00000029778	Adcyap1r1	adenylate cyclase activating polypeptide 1 receptor 1
chr6	55444435	55444436	2	*	25304	8.503425591	0.052433281	0.028430163	0.086215685	12.21523404	3.511029772	6.661152881	55	242	23.32688854	Distal Intergenic	6	55451978	55498905	46928	1	11517	ENSMUST00000070736.11	-7542	ENSMUSG00000029778	Adcyap1r1	adenylate cyclase activating polypeptide 1 receptor 1
chr6	55444584	55444585	2	*	25305	6.19148127	0.063944632	0.036083226	0.099461968	21.37658866	2.847988598	7.156474327	89	274	21.91247669	Distal Intergenic	6	55451978	55498905	46928	1	11517	ENSMUST00000070736.11	-7393	ENSMUSG00000029778	Adcyap1r1	adenylate cyclase activating polypeptide 1 receptor 1
chr6	55452016	55452017	2	*	25306	3.843721153	0.044546828	0.02891354	0.065278122	45.55596402	1.892276162	9.363393188	188	366	25.54165995	Promoter (<=1kb)	6	55452028	55501451	49424	1	11517	ENSMUST00000070756.11	-11	ENSMUSG00000029778	Adcyap1r1	adenylate cyclase activating polypeptide 1 receptor 1
chr6	55452265	55452266	2	*	25307	14.46709927	0.054632686	0.030911795	0.082755452	22.75398841	8.231672372	14.90590294	138	375	21.95756664	Promoter (<=1kb)	6	55452177	55460245	8069	1	11517	ENSMUST00000167484.1	88	ENSMUSG00000029778	Adcyap1r1	adenylate cyclase activating polypeptide 1 receptor 1
chr6	55484306	55484307	2	*	25308	3.868025744	0.005570498	0.00182294	0.012726001	15.73340232	1.269185865	4.018566677	73	407	23.16191326	Intron (ENSMUST00000070736.11/11517, intron 12 of 16)	6	55460236	55497428	37193	1	11517	ENSMUST00000165786.1	24070	ENSMUSG00000029778	Adcyap1r1	adenylate cyclase activating polypeptide 1 receptor 1
chr6	55519982	55519983	2	*	25309	3.482008778	0.083737497	0.056780902	0.116367671	24.2588666	1.600618073	9.18299998	204	253	16.19792688	Distal Intergenic	6	55460236	55497428	37193	1	11517	ENSMUST00000165786.1	59746	ENSMUSG00000029778	Adcyap1r1	adenylate cyclase activating polypeptide 1 receptor 1
chr6	55520126	55520127	2	*	25310	12.36891522	0.29425335	0.242706191	0.348572644	48.82194978	5.747055643	11.58093302	114	92	21.37735328	Distal Intergenic	6	55460236	55497428	37193	1	11517	ENSMUST00000165786.1	59890	ENSMUSG00000029778	Adcyap1r1	adenylate cyclase activating polypeptide 1 receptor 1
chr6	55520292	55520293	2	*	25311	6.36177059	0.236402321	0.197422092	0.278752663	42.90233544	1.816209125	4.142587601	56	69	23.88310493	Distal Intergenic	6	55460236	55497428	37193	1	11517	ENSMUST00000165786.1	60056	ENSMUSG00000029778	Adcyap1r1	adenylate cyclase activating polypeptide 1 receptor 1
chr6	55592120	55592121	2	*	25312	6.054989149	0.047766172	0.014580202	0.092431757	16.67008081	1.816847029	4.739035622	66	194	30.68792321	Distal Intergenic	6	55677822	55681263	3442	2	11922	ENSMUST00000044767.9	89142	ENSMUSG00000037984	Neurod6	neurogenic differentiation 6
chr6	55592402	55592403	2	*	25313	4.037996579	0.037440328	0.01798844	0.062672473	4.211631604	2.200184105	11.55195227	228	331	21.53164047	Distal Intergenic	6	55677822	55681263	3442	2	11922	ENSMUST00000044767.9	88860	ENSMUSG00000037984	Neurod6	neurogenic differentiation 6
chr6	55656652	55656653	2	*	25314	4.165120622	0.249055421	0.176251968	0.329142742	8.849734184	1.138134778	3.367537611	60	50	16.36981485	Distal Intergenic	6	55677822	55681263	3442	2	11922	ENSMUST00000044767.9	24610	ENSMUSG00000037984	Neurod6	neurogenic differentiation 6
chr6	55656792	55656793	2	*	25315	5.710876289	0.22471262	0.15533861	0.301129279	21.2883669	1.467782772	3.580709115	52	70	21.64199128	Distal Intergenic	6	55677822	55681263	3442	2	11922	ENSMUST00000044767.9	24470	ENSMUSG00000037984	Neurod6	neurogenic differentiation 6
chr6	55676918	55676919	2	*	25316	9.568589202	0.058591736	0.030015321	0.096287522	52.87669207	5.468964544	13.97472255	199	237	18.29087841	Distal Intergenic	6	55677822	55681263	3442	2	11922	ENSMUST00000044767.9	4344	ENSMUSG00000037984	Neurod6	neurogenic differentiation 6
chr6	55717429	55717430	2	*	25317	8.632198263	0.002189008	0.000626173	0.024348059	15.80985815	4.7476391	10.20489817	110	217	18.34963723	Distal Intergenic	6	55684571	55694574	10004	1	100041339	ENSMUST00000203099.1	32858	ENSMUSG00000108063	Gm3279	predicted gene 3279
chr6	55792715	55792716	2	*	25318	11.14199078	2.28E-05	0	0.000627666	48.80383017	4.655982066	9.506339403	108	502	17.57729931	Distal Intergenic	6	55836895	55978622	141728	1	232016	ENSMUST00000044729.6	-44179	ENSMUSG00000037973	Itprid1	ITPR interacting domain containing 1
chr6	55792853	55792854	2	*	25319	4.470438393	0.000793154	0	0.014187678	17.69663007	1.428373999	4.013712867	58	182	15.53361985	Distal Intergenic	6	55836895	55978622	141728	1	232016	ENSMUST00000044729.6	-44041	ENSMUSG00000037973	Itprid1	ITPR interacting domain containing 1
chr6	55804272	55804273	2	*	25320	12.45378437	0.148226372	0.09081016	0.213026072	13.10834721	3.497873224	5.83611324	66	94	19.8500766	Distal Intergenic	6	55836895	55978622	141728	1	232016	ENSMUST00000044729.6	-32622	ENSMUSG00000037973	Itprid1	ITPR interacting domain containing 1
chr6	56714681	56714682	2	*	25321	8.436095077	0	0	0.000228077	67.99345541	4.769148531	13.28466606	228	1553	14.37019347	Promoter (<=1kb)	6	56714927	56761912	46986	1	78937	ENSMUST00000031805.10	-245	ENSMUSG00000029787	Avl9	AVL9 cell migration associated
chr6	56806460	56806461	2	*	25322	3.66293018	0.000753747	0.000208397	0.003677038	17.34057063	1.438213846	5.440515119	92	393	17.26228656	Distal Intergenic	6	56777525	56797813	20289	2	210973	ENSMUST00000114321.1	-8647	ENSMUSG00000059486	Kbtbd2	kelch repeat and BTB (POZ) domain containing 2
chr6	56908892	56908893	2	*	25323	4.863509924	0	0	0	5.977306243	0.636287615	1.042280183	9	180	16.0909413	Intron (ENSMUST00000031793.7/107569, intron 1 of 8)	6	56882400	56901886	19487	2	107569	ENSMUST00000101367.8	-7006	ENSMUSG00000029780	Nt5c3	5'-nucleotidase, cytosolic III
chr6	56923799	56923800	2	*	25324	5.16039181	0.000241192	0	0.001912093	97.44084869	2.961403794	13.89646557	285	1573	11.91931548	Promoter (<=1kb)	6	56882951	56923819	40869	2	107569	ENSMUST00000152447.8	19	ENSMUSG00000029780	Nt5c3	5'-nucleotidase, cytosolic III
chr6	56924146	56924147	2	*	25325	16.87918823	0.002009041	0.000359922	0.004586664	205.0816009	11.33260032	24.24651977	328	758	19.37928149	Promoter (<=1kb)	6	56882400	56923932	41533	2	107569	ENSMUST00000031793.7	-214	ENSMUSG00000029780	Nt5c3	5'-nucleotidase, cytosolic III
chr6	56924303	56924304	2	*	25326	3.126534844	0.04121834	0.020765602	0.066569719	0.104772782	0.996885673	4.016281045	79	273	10.93689774	Promoter (<=1kb)	6	56882400	56923932	41533	2	107569	ENSMUST00000031793.7	-371	ENSMUSG00000029780	Nt5c3	5'-nucleotidase, cytosolic III
chr6	57512067	57512068	2	*	25327	4.121304676	0.000211903	0	0.031050933	58.45564118	1.813813344	6.488183854	99	51	14.61853133	Intron (ENSMUST00000204686.1/67138, intron 3 of 13)	6	57513597	57515607	2011	2	243382	ENSMUST00000204607.1	3539	ENSMUSG00000037826	Ppm1k	protein phosphatase 1K (PP2C domain containing)
chr6	57535649	57535650	2	*	25328	5.45259607	0.003210138	0.002179553	0.005466447	16.56645555	4.640989149	23.28131803	405	1648	15.79947896	Promoter (<=1kb)	6	57534435	57535468	1034	2	243382	ENSMUST00000203713.1	-181	ENSMUSG00000037826	Ppm1k	protein phosphatase 1K (PP2C domain containing)
chr6	57702861	57702862	2	*	25329	4.541912577	0.0907594	0.064548336	0.117326834	4.406272459	1.640927687	5.461095219	101	346	15.30814713	Promoter (<=1kb)	6	57702636	57738482	35847	1	71835	ENSMUST00000050077.14	225	ENSMUSG00000062190	Lancl2	LanC (bacterial lantibiotic synthetase component C)-like 2
chr6	57703011	57703012	2	*	25330	15.18261846	0.014359333	0.010015056	0.021646214	21.71699143	5.758536764	11.27322161	159	678	17.60347933	Promoter (<=1kb)	6	57703087	57739438	36352	1	71835	ENSMUST00000153777.1	-75	ENSMUSG00000062190	Lancl2	LanC (bacterial lantibiotic synthetase component C)-like 2
chr6	57703196	57703197	2	*	25331	5.45867954	0.038214242	0.026680522	0.048893182	71.31967782	3.039077776	12.24159662	250	737	14.97194497	Promoter (<=1kb)	6	57703087	57739438	36352	1	71835	ENSMUST00000153777.1	109	ENSMUSG00000062190	Lancl2	LanC (bacterial lantibiotic synthetase component C)-like 2
chr6	57703474	57703475	2	*	25332	3.850664166	0.001355432	0.00043985	0.003614657	34.71488666	2.065883272	8.993297137	133	1731	21.85615108	Promoter (<=1kb)	6	57703087	57739438	36352	1	71835	ENSMUST00000153777.1	387	ENSMUSG00000062190	Lancl2	LanC (bacterial lantibiotic synthetase component C)-like 2
chr6	57824709	57824710	2	*	25333	8.664313225	6.02E-05	0	0.02364967	51.04529532	2.349126121	4.723523578	66	74	15.95364143	Promoter (<=1kb)	6	57762567	57824640	62074	2	232023	ENSMUST00000143953.2	-69	ENSMUSG00000037788	Vopp1	vesicular, overexpressed in cancer, prosurvival protein 1
chr6	58831686	58831687	2	*	25334	5.402530333	0.001969913	0	0.018602143	11.19263772	1.516055088	3.540157658	48	248	18.45984429	Promoter (<=1kb)	6	58831748	58854878	23131	1	73998	ENSMUST00000126292.7	-61	ENSMUSG00000029804	Herc3	hect domain and RLD 3
chr6	58844278	58844279	2	*	25335	30.86997915	0.20780926	0.167990237	0.252515622	69.2549213	19.10948515	27.21228492	171	158	23.27502309	Intron (ENSMUST00000126292.7/73998, intron 2 of 2)	6	58833700	58920398	86699	1	73998	ENSMUST00000041401.10	10578	ENSMUSG00000029804	Herc3	hect domain and RLD 3
chr6	58844526	58844527	2	*	25336	13.70070384	0.015040295	0.007822401	0.027701408	10.29175195	5.152706321	8.277504623	59	218	15.61575039	Intron (ENSMUST00000126292.7/73998, intron 2 of 2)	6	58833700	58920398	86699	1	73998	ENSMUST00000041401.10	10826	ENSMUSG00000029804	Herc3	hect domain and RLD 3
chr6	59024663	59024664	2	*	25337	5.525258925	0.001885739	0.000353487	0.008232902	19.36535691	2.039559153	5.431165672	73	427	20.26291797	Promoter (<=1kb)	6	58932090	59024549	92460	2	58909	ENSMUST00000089860.11	-114	ENSMUSG00000037709	Fam13a	family with sequence similarity 13, member A
chr6	59198579	59198580	2	*	25338	4.637483737	0.059912709	0.027387928	0.105255152	10.0953615	1.215797991	3.379941563	50	131	19.96626021	Distal Intergenic	6	59208870	59212033	3164	1	68140	ENSMUST00000062626.3	-10290	ENSMUSG00000049232	Tigd2	tigger transposable element derived 2
chr6	59208770	59208771	2	*	25339	4.759916055	9.73E-05	9.73E-05	9.73E-05	68.78623091	2.172137995	9.334606378	207	1020	12.6037782	Promoter (<=1kb)	6	59208870	59212033	3164	1	68140	ENSMUST00000062626.3	-99	ENSMUSG00000049232	Tigd2	tigger transposable element derived 2
chr6	59208909	59208910	2	*	25340	9.188229248	0.010688471	0.008309953	0.015189391	120.66109	4.685720493	12.32560032	187	747	13.57563164	Promoter (<=1kb)	6	59208870	59212033	3164	1	68140	ENSMUST00000062626.3	39	ENSMUSG00000049232	Tigd2	tigger transposable element derived 2
chr6	59426213	59426214	2	*	25341	3.257231474	0.037745494	0.013790625	0.070186124	1.537631246	0.671552159	2.01050119	31	224	19.43246282	Promoter (<=1kb)	6	59347226	59426294	79069	2	243385	ENSMUST00000051065.5	80	ENSMUSG00000045441	Gprin3	GPRIN family member 3
chr6	59426396	59426397	2	*	25342	12.79071984	0.062039774	0.040882744	0.08786995	52.24527755	5.707188447	12.16242864	153	307	20.61179366	Promoter (<=1kb)	6	59347226	59426294	79069	2	243385	ENSMUST00000051065.5	-102	ENSMUSG00000045441	Gprin3	GPRIN family member 3
chr6	59589412	59589413	2	*	25343	5.068887505	0.054760251	0.005912808	0.132135054	6.99415542	0.972822782	2.080658656	32	55	23.35752056	Distal Intergenic	6	59347226	59426294	79069	2	243385	ENSMUST00000051065.5	-163118	ENSMUSG00000045441	Gprin3	GPRIN family member 3
chr6	59785453	59785454	2	*	25344	4.741547806	0.180678482	0.081026865	0.300656415	26.76743671	1.201313889	3.011362152	41	7	19.37392728	Distal Intergenic	6	60031967	60150045	118079	1	434019	ENSMUST00000101355.8	-246513	ENSMUSG00000073045	Gm5570	predicted gene 5570
chr6	60829217	60829218	2	*	25345	12.58225014	0.030607422	0.011991689	0.057131309	1.963376093	3.275564665	4.927653027	39	222	16.74381687	Promoter (<=1kb)	6	60731579	60829004	97426	2	20617	ENSMUST00000114268.4	-213	ENSMUSG00000025889	Snca	synuclein, alpha
chr6	61180106	61180107	2	*	25346	3.299718945	0.006800669	0.000686952	0.027845735	69.18930111	1.087352983	4.380246658	85	12	14.83466402	Promoter (<=1kb)	6	61173983	61180270	6288	2	100504262	ENSMUST00000180421.2	163	NA	A730020E08Rik	RIKEN cDNA A730020E08 gene
chr6	61180654	61180655	2	*	25347	6.985469962	1.02E-05	0	0.009473753	15.15738473	1.300722362	2.303752813	24	266	28.87073231	Promoter (<=1kb)	6	61180538	61312608	132071	1	232035	ENSMUST00000131989.1	116	ENSMUSG00000039578	Ccser1	coiled-coil serine rich 1
chr6	61180903	61180904	2	*	25348	3.727202995	0.000128441	0	0.008599854	6.51484779	0.599595788	1.222772099	14	160	16.04283602	Promoter (<=1kb)	6	61176021	61180810	4790	2	100504262	ENSMUST00000181288.1	-93	NA	A730020E08Rik	RIKEN cDNA A730020E08 gene
chr6	62301865	62301866	2	*	25349	3.975337802	0.00537372	0.000441916	0.045306218	11.41831002	1.157397604	3.748922675	62	51	12.00006036	Intron (ENSMUST00000126214.7/232035, intron 10 of 10)	6	61956689	62382865	426177	1	232035	ENSMUST00000232648.1	345176	ENSMUSG00000039578	Ccser1	coiled-coil serine rich 1
chr6	62302149	62302150	2	*	25350	6.244005371	0.005134747	0.001248762	0.032171099	2.78583259	2.240712048	4.904857762	61	160	18.51166601	Intron (ENSMUST00000126214.7/232035, intron 10 of 10)	6	61956689	62382865	426177	1	232035	ENSMUST00000232648.1	345460	ENSMUSG00000039578	Ccser1	coiled-coil serine rich 1
chr6	64927097	64927098	2	*	25351	10.85484014	0.008611412	0.003022995	0.015230035	23.36090193	4.737998471	9.911797069	122	359	15.65831383	Distal Intergenic	6	65042583	65056438	13856	1	13990	ENSMUST00000204801.2	-115485	ENSMUSG00000029920	Smarcad1	SWI/SNF-related, matrix-associated actin-dependent regulator of chromatin, subfamily a, containing DEAD/H box 1
chr6	64927235	64927236	2	*	25352	4.923449585	0.2267711	0.168015682	0.289557249	20.07438766	2.435586096	8.948161798	142	61	15.14599848	Distal Intergenic	6	65042583	65056438	13856	1	13990	ENSMUST00000204801.2	-115347	ENSMUSG00000029920	Smarcad1	SWI/SNF-related, matrix-associated actin-dependent regulator of chromatin, subfamily a, containing DEAD/H box 1
chr6	64927373	64927374	2	*	25353	13.39437185	0.440982403	0.36584636	0.515009671	55.57937887	5.25387157	8.850823267	76	54	28.26641686	Distal Intergenic	6	65042583	65056438	13856	1	13990	ENSMUST00000204801.2	-115209	ENSMUSG00000029920	Smarcad1	SWI/SNF-related, matrix-associated actin-dependent regulator of chromatin, subfamily a, containing DEAD/H box 1
chr6	65261296	65261297	2	*	25354	5.434103441	0.244321342	0.089421199	0.427945014	6.797009681	0.53606856	0.79871607	6	26	20.99287533	Distal Intergenic	6	65117293	65144908	27616	2	54486	ENSMUST00000031982.4	-116388	ENSMUSG00000029919	Hpgds	hematopoietic prostaglandin D synthase
chr6	65387602	65387603	2	*	25355	13.21512739	0.662091518	0.5614686	0.750057621	38.56200283	5.164174151	9.568979461	98	12	21.48570073	Intron (ENSMUST00000133352.7/243407, intron 1 of 2)	6	65381294	65458150	76857	1	243407	ENSMUST00000170608.7	6308	ENSMUSG00000029917	Qrfprl	pyroglutamylated RFamide peptide receptor like
chr6	65387751	65387752	2	*	25356	17.41148304	0.620456462	0.539657851	0.694356756	76.60075666	9.235211385	14.83891371	102	7	19.9398936	Intron (ENSMUST00000133352.7/243407, intron 1 of 2)	6	65381294	65458150	76857	1	243407	ENSMUST00000170608.7	6457	ENSMUSG00000029917	Qrfprl	pyroglutamylated RFamide peptide receptor like
chr6	66535571	66535572	2	*	25357	14.68567993	0.154081506	0.118806901	0.193168445	56.05874619	7.358058057	14.10508129	165	216	21.37901763	Promoter (<=1kb)	6	66535468	66540991	5524	1	56150	ENSMUST00000101343.1	103	ENSMUSG00000029910	Mad2l1	MAD2 mitotic arrest deficient-like 1
chr6	66655298	66655299	2	*	25358	5.558284761	0.733592741	0.442071826	0.895391784	5.977307913	0.809368291	1.377762591	13	1	16.4981839	Distal Intergenic	6	66636823	66637752	930	2	546901	ENSMUST00000074381.5	-17546	ENSMUSG00000091012	Vmn1r34	vomeronasal 1 receptor 34
chr6	66655447	66655448	2	*	25359	16.66447784	0.477307188	0.282303992	0.663183079	16.44066578	2.586464877	3.245226176	15	9	22.49374858	Distal Intergenic	6	66636823	66637752	930	2	546901	ENSMUST00000074381.5	-17695	ENSMUSG00000091012	Vmn1r34	vomeronasal 1 receptor 34
chr6	67007373	67007374	2	*	25360	5.207209775	0.413723001	0.26345507	0.566987479	7.951644425	1.179832316	2.500992103	30	1	20.06846441	Intron (ENSMUST00000043148.12/14701, intron 3 of 4)	6	67036599	67080654	44056	1	320172	ENSMUST00000130657.7	-29225	ENSMUSG00000087231	E230016M11Rik	RIKEN cDNA E230016M11 gene
chr6	67007512	67007513	2	*	25361	4.581208557	0.595107742	0.281446734	0.852157159	5.112987064	0.752479337	1.488589034	17	1	12.41528001	Intron (ENSMUST00000043148.12/14701, intron 3 of 4)	6	67036599	67080654	44056	1	320172	ENSMUST00000130657.7	-29086	ENSMUSG00000087231	E230016M11Rik	RIKEN cDNA E230016M11 gene
chr6	67102806	67102807	2	*	25362	5.098228447	0.003859617	0.001079782	0.022981507	24.19302019	1.44288585	3.670443087	46	142	23.85990951	Distal Intergenic	6	67076760	67080097	3338	1	320172	ENSMUST00000204847.1	26046	ENSMUSG00000087231	E230016M11Rik	RIKEN cDNA E230016M11 gene
chr6	67128924	67128925	2	*	25363	5.442970427	0.060524538	0.018889356	0.114280214	6.522905744	0.983271116	1.844765305	20	95	23.52091661	Intron (ENSMUST00000181304.3/ENSMUST00000181304.3, intron 3 of 5)	6	67076760	67080097	3338	1	320172	ENSMUST00000204847.1	52164	ENSMUSG00000087231	E230016M11Rik	RIKEN cDNA E230016M11 gene
chr6	67168568	67168569	2	*	25364	9.108128155	0.008462091	0.00043019	0.04719549	3.977080533	1.885774593	3.144747912	32	174	21.91870325	Distal Intergenic	6	67238176	67271272	33097	1	66870	ENSMUST00000204810.1	-69607	ENSMUSG00000036371	Serbp1	serpine1 mRNA binding protein 1
chr6	67231234	67231235	2	*	25365	6.317542437	0	0	0.008256656	10.99516738	1.238912401	2.684839303	38	159	24.42924949	Intron (ENSMUST00000204022.1/ENSMUST00000204022.1, intron 1 of 2)	6	67238176	67271272	33097	1	66870	ENSMUST00000204810.1	-6941	ENSMUSG00000036371	Serbp1	serpine1 mRNA binding protein 1
chr6	67267005	67267006	2	*	25366	10.44865515	0.002948419	0.001804635	0.005314052	7.585508661	5.139275761	12.70346595	176	1069	14.77019944	Promoter (<=1kb)	6	67267005	67284066	17062	1	66870	ENSMUST00000205106.2	0	ENSMUSG00000036371	Serbp1	serpine1 mRNA binding protein 1
chr6	67300703	67300704	2	*	25367	7.358999131	0.069375419	0.022924796	0.130940935	22.42726585	2.165514279	4.352738314	52	71	18.7685208	Intron (ENSMUST00000117441.7/16162, intron 6 of 9)	6	67271879	67281820	9942	1	66870	ENSMUST00000204206.1	28824	ENSMUSG00000036371	Serbp1	serpine1 mRNA binding protein 1
chr6	67300823	67300824	2	*	25368	4.477843925	0.015399437	0.002696373	0.044776217	32.35845947	1.448045357	5.150306309	84	186	25.51746598	Intron (ENSMUST00000117441.7/16162, intron 6 of 9)	6	67271879	67281820	9942	1	66870	ENSMUST00000204206.1	28944	ENSMUSG00000036371	Serbp1	serpine1 mRNA binding protein 1
chr6	67318557	67318558	2	*	25369	7.599725903	0.078300942	0.056336765	0.10411725	50.32209689	2.523927796	5.522468611	66	267	24.62886624	Intron (ENSMUST00000117441.7/16162, intron 2 of 9)	6	67291318	67339694	48377	2	16162	ENSMUST00000117441.7	21136	ENSMUSG00000018341	Il12rb2	interleukin 12 receptor, beta 2
chr6	67318692	67318693	2	*	25370	4.113106244	0.022862647	0.0172408	0.030340636	23.6123583	0.999434643	2.939301195	52	465	10.96822846	Intron (ENSMUST00000117441.7/16162, intron 2 of 9)	6	67291318	67339694	48377	2	16162	ENSMUST00000117441.7	21001	ENSMUSG00000018341	Il12rb2	interleukin 12 receptor, beta 2
chr6	68141279	68141280	2	*	25371	5.725799245	0	0	0.010047727	33.31242174	1.419495388	3.221645971	43	103	14.53376257	Distal Intergenic	6	67565191	67566446	1256	2	75070	ENSMUST00000199440.1	-574833	NA	4930515G16Rik	myc induced nuclear antigen pseudogene
chr6	68286846	68286847	2	*	25372	3.092414507	0.041481324	0.016494585	0.083846285	34.91676451	0.858506918	3.727168266	71	61	12.66543525	Distal Intergenic	6	67565191	67566446	1256	2	75070	ENSMUST00000199440.1	-720400	NA	4930515G16Rik	myc induced nuclear antigen pseudogene
chr6	69094766	69094767	2	*	25373	5.673963822	0.011637705	0.000245264	0.079752924	37.03874943	1.727516581	4.729903847	69	57	15.41132689	Distal Intergenic	6	69326844	69327170	327	2	19783	ENSMUST00000158050.1	232403	ENSMUSG00000106222	Rprl1	ribonuclease P RNA-like 1
chr6	69094905	69094906	2	*	25374	5.412168653	0.129386171	0.024313297	0.278319231	32.19033631	2.050798697	5.373477315	69	1	14.25654304	Distal Intergenic	6	69326844	69327170	327	2	19783	ENSMUST00000158050.1	232264	ENSMUSG00000106222	Rprl1	ribonuclease P RNA-like 1
chr6	70240389	70240390	2	*	25375	9.791649367	0	0	0.006220235	20.86149837	3.653974971	7.753873084	105	422	19.7775405	Distal Intergenic	6	70766273	70773692	7420	2	19895	ENSMUST00000124633.1	533302	ENSMUSG00000053604	Rpia	ribose 5-phosphate isomerase A
chr6	70240511	70240512	2	*	25376	8.248105373	0.009411323	0.004361748	0.028987484	15.59201593	3.392495621	7.415579178	88	344	25.19298491	Exon (ENSMUST00000196275.1/ENSMUST00000196275.1, exon 2 of 2)	6	70766273	70773692	7420	2	19895	ENSMUST00000124633.1	533180	ENSMUSG00000053604	Rpia	ribose 5-phosphate isomerase A
chr6	70386545	70386546	2	*	25377	7.427435118	0.050560472	0.033941486	0.083701861	19.717106	2.206342656	5.173034144	66	188	25.39400006	Distal Intergenic	6	70766273	70773692	7420	2	19895	ENSMUST00000124633.1	387146	ENSMUSG00000053604	Rpia	ribose 5-phosphate isomerase A
chr6	70386705	70386706	2	*	25378	10.11545512	0.052804496	0.032943933	0.078177554	19.22855518	4.01955114	8.529254244	93	406	18.4231089	Exon (ENSMUST00000103392.2/ENSMUST00000103392.2, exon 2 of 2)	6	70766273	70773692	7420	2	19895	ENSMUST00000124633.1	386986	ENSMUSG00000053604	Rpia	ribose 5-phosphate isomerase A
chr6	70386861	70386862	2	*	25379	5.134746288	0.018130514	0.007387433	0.032469286	24.52615732	1.414879375	3.10290052	38	266	13.38596175	Exon (ENSMUST00000103392.2/ENSMUST00000103392.2, exon 2 of 2)	6	70766273	70773692	7420	2	19895	ENSMUST00000124633.1	386830	ENSMUSG00000053604	Rpia	ribose 5-phosphate isomerase A
chr6	70792016	70792017	2	*	25380	3.222808852	0	0	0.000543414	10.38393896	0.625005124	1.792184772	25	409	19.77787328	Promoter (<=1kb)	6	70782080	70792003	9924	2	19895	ENSMUST00000129244.1	-13	ENSMUSG00000053604	Rpia	ribose 5-phosphate isomerase A
chr6	70824399	70824400	2	*	25381	3.975143461	0.170176204	0.134993958	0.212088299	12.16164603	1.322218555	4.540362018	79	61	13.7063695	Distal Intergenic	6	70844515	70905245	60731	1	13666	ENSMUST00000034093.14	-20115	ENSMUSG00000031668	Eif2ak3	eukaryotic translation initiation factor 2 alpha kinase 3
chr6	70824540	70824541	2	*	25382	18.24890448	0.081004583	0.060129231	0.102120854	61.08155149	9.294727602	16.68082798	168	606	23.8364043	Distal Intergenic	6	70844515	70905245	60731	1	13666	ENSMUST00000034093.14	-19974	ENSMUSG00000031668	Eif2ak3	eukaryotic translation initiation factor 2 alpha kinase 3
chr6	70824754	70824755	2	*	25383	6.152276192	0.040644469	0.025112824	0.063998086	16.29168276	3.416199719	11.54249253	178	448	13.90076991	Distal Intergenic	6	70844515	70905245	60731	1	13666	ENSMUST00000034093.14	-19760	ENSMUSG00000031668	Eif2ak3	eukaryotic translation initiation factor 2 alpha kinase 3
chr6	70844063	70844064	2	*	25384	11.26772558	0.036320447	0.02267642	0.055152422	20.69557307	6.57422683	15.84134941	205	586	22.93587089	Promoter (<=1kb)	6	70844515	70905245	60731	1	13666	ENSMUST00000034093.14	-451	ENSMUSG00000031668	Eif2ak3	eukaryotic translation initiation factor 2 alpha kinase 3
chr6	70844267	70844268	2	*	25385	9.735875227	0.054536192	0.048599895	0.061601562	111.7232232	13.11195242	62.37079577	1176	1956	15.50171461	Promoter (<=1kb)	6	70844515	70905245	60731	1	13666	ENSMUST00000034093.14	-247	ENSMUSG00000031668	Eif2ak3	eukaryotic translation initiation factor 2 alpha kinase 3
chr6	70872204	70872205	2	*	25386	4.814565291	0	0	0	8.74139843	1.282232952	3.075050951	41	495	14.79346225	Intron (ENSMUST00000034093.14/13666, intron 2 of 16)	6	70878561	70893436	14876	1	13666	ENSMUST00000159401.1	-6356	ENSMUSG00000031668	Eif2ak3	eukaryotic translation initiation factor 2 alpha kinase 3
chr6	70872353	70872354	2	*	25387	8.097068966	0	0	0.000415172	14.78807469	3.55772305	7.783486928	85	471	24.18806967	Intron (ENSMUST00000034093.14/13666, intron 2 of 16)	6	70878561	70893436	14876	1	13666	ENSMUST00000159401.1	-6207	ENSMUSG00000031668	Eif2ak3	eukaryotic translation initiation factor 2 alpha kinase 3
chr6	71144067	71144068	2	*	25388	8.330974875	0.012792996	0.005127545	0.032927061	66.28572745	3.94428038	9.819932229	141	382	19.48022549	Promoter (<=1kb)	6	71131766	71144331	12566	2	232078	ENSMUST00000170455.1	263	ENSMUSG00000054474	Thnsl2	threonine synthase-like 2 (bacterial)
chr6	71144312	71144313	2	*	25389	13.56807322	0.027701423	0.012333021	0.051491853	45.89442636	5.616631682	10.23645785	113	428	25.88357263	Promoter (<=1kb)	6	71131766	71144331	12566	2	232078	ENSMUST00000170455.1	18	ENSMUSG00000054474	Thnsl2	threonine synthase-like 2 (bacterial)
chr6	71271412	71271413	2	*	25390	5.621485454	0	0	2.13E-05	16.68020443	3.298342228	12.51130201	215	1344	14.88939092	Promoter (<=1kb)	6	71271671	71271801	131	1	102465900	ENSMUST00000184382.1	-258	ENSMUSG00000098623	Mir8112	microRNA 8112
chr6	71271570	71271571	2	*	25391	8.63060304	0.000162428	0	0.000491384	73.01870132	6.539353995	23.78331643	426	2090	19.26498006	Promoter (<=1kb)	6	71271671	71271801	131	1	102465900	ENSMUST00000184382.1	-100	ENSMUSG00000098623	Mir8112	microRNA 8112
chr6	71271739	71271740	2	*	25392	6.574926209	0.016269787	0.009003275	0.028293934	80.05626729	3.223627064	11.47755592	219	730	16.1337328	Promoter (<=1kb)	6	71271701	71284240	12540	1	57896	ENSMUST00000205123.1	38	ENSMUSG00000053012	Krcc1	lysine-rich coiled-coil 1
chr6	71493989	71493990	2	*	25393	6.230951395	0.003879195	0	0.013018258	4.308740742	2.380159144	7.2240956	140	441	26.48092681	Promoter (<=1kb)	6	71494003	71510763	16761	1	22644	ENSMUST00000114179.2	-13	ENSMUSG00000052656	Rnf103	ring finger protein 103
chr6	71543888	71543889	2	*	25394	3.407957521	7.79E-06	0	6.84E-05	2.478206288	1.611888596	7.890564616	159	1010	11.71556609	Promoter (<=1kb)	6	71543892	71574205	30314	1	66700	ENSMUST00000204535.1	-3	ENSMUSG00000053119	Chmp3	charged multivesicular body protein 3
chr6	71544027	71544028	2	*	25395	9.786682309	0.05981219	0.04374412	0.079984805	46.18409542	3.571142943	7.495395324	90	374	18.98049152	Promoter (<=1kb)	6	71543929	71577792	33864	1	66700	ENSMUST00000204199.1	98	ENSMUSG00000053119	Chmp3	charged multivesicular body protein 3
chr6	71544214	71544215	2	*	25396	19.42053406	0.066127293	0.043813739	0.090553231	70.9501084	7.111443929	10.93718579	88	576	21.7199606	Promoter (<=1kb)	6	71544353	71574127	29775	1	66700	ENSMUST00000142169.1	-138	ENSMUSG00000053119	Chmp3	charged multivesicular body protein 3
chr6	71544386	71544387	2	*	25397	5.912377312	0.023449995	0.014265482	0.036850133	17.1722074	1.563496958	3.291489164	40	472	23.55992286	Promoter (<=1kb)	6	71544353	71574127	29775	1	66700	ENSMUST00000142169.1	33	ENSMUSG00000053119	Chmp3	charged multivesicular body protein 3
chr6	71610154	71610155	2	*	25398	24.77155065	0.034865813	0.020302522	0.067099206	113.2430099	12.47602482	20.4490916	183	218	18.89649094	Promoter (1-2kb)	6	71594609	71609139	14531	2	104263	ENSMUST00000205470.1	-1015	ENSMUSG00000053470	Kdm3a	lysine (K)-specific demethylase 3A
chr6	71610324	71610325	2	*	25399	9.408758882	0.139707622	0.086415945	0.203040611	57.641818	3.210104816	7.059011076	93	88	14.3430704	Promoter (1-2kb)	6	71594609	71609139	14531	2	104263	ENSMUST00000205470.1	-1185	ENSMUSG00000053470	Kdm3a	lysine (K)-specific demethylase 3A
chr6	71633187	71633188	2	*	25400	3.174775933	0.00118187	0.000464609	0.002246066	15.31761403	1.64281263	9.687286152	217	1832	14.38637896	Promoter (<=1kb)	6	71589037	71632990	43954	2	104263	ENSMUST00000207023.1	-197	ENSMUSG00000053470	Kdm3a	lysine (K)-specific demethylase 3A
chr6	71707939	71707940	2	*	25401	4.529777517	0.022992462	0.007041659	0.051506173	18.92194666	1.662896717	5.428557208	93	208	13.94596831	Promoter (<=1kb)	6	71707897	71808310	100414	1	52250	ENSMUST00000212631.1	42	ENSMUSG00000052852	Reep1	receptor accessory protein 1
chr6	71708063	71708064	2	*	25402	3.806962201	0.034136728	0.006199315	0.084892831	36.88144745	1.199015397	4.535617223	84	134	12.44255265	Promoter (<=1kb)	6	71707897	71808310	100414	1	52250	ENSMUST00000212631.1	166	ENSMUSG00000052852	Reep1	receptor accessory protein 1
chr6	71708205	71708206	2	*	25403	12.38425108	0.008479771	0.000370591	0.035640849	14.43446321	4.165972875	7.813627056	94	166	14.7596143	Promoter (<=1kb)	6	71707897	71808310	100414	1	52250	ENSMUST00000212631.1	308	ENSMUSG00000052852	Reep1	receptor accessory protein 1
chr6	71772407	71772408	2	*	25404	3.632470658	2.67E-06	1.78E-06	4.44E-06	61.8623456	2.059684559	10.57220305	200	603	11.46914661	Intron (ENSMUST00000121469.1/52250, intron 3 of 6)	6	71816163	71823763	7601	2	66223	ENSMUST00000205435.1	51355	ENSMUSG00000052962	Mrpl35	mitochondrial ribosomal protein L35
chr6	71804286	71804287	2	*	25405	24.14984808	0.014781657	0.009150122	0.021927271	126.4353416	14.16977107	23.72811198	248	802	19.60423578	Intron (ENSMUST00000121469.1/52250, intron 6 of 6)	6	71816163	71823763	7601	2	66223	ENSMUST00000205435.1	19476	ENSMUSG00000052962	Mrpl35	mitochondrial ribosomal protein L35
chr6	71823623	71823624	2	*	25406	5.159901605	0.258920047	0.202856318	0.319323495	21.59249194	1.626115781	4.521438895	56	137	24.572217	Promoter (<=1kb)	6	71816163	71823763	7601	2	66223	ENSMUST00000205435.1	139	ENSMUSG00000052962	Mrpl35	mitochondrial ribosomal protein L35
chr6	71831459	71831460	2	*	25407	11.88799256	0	0	0.000107757	71.07737146	6.996027169	16.5756423	208	1299	17.64059035	Promoter (<=1kb)	6	71831459	71856955	25497	1	76614	ENSMUST00000171057.1	0	ENSMUSG00000052337	Immt	inner membrane protein, mitochondrial
chr6	71831629	71831630	2	*	25408	5.336462282	0	0	0.00031593	91.28563123	3.102002599	11.77075373	207	1044	31.82191209	Promoter (<=1kb)	6	71831459	71856955	25497	1	76614	ENSMUST00000171057.1	170	ENSMUSG00000052337	Immt	inner membrane protein, mitochondrial
chr6	71908900	71908901	2	*	25409	6.068984715	0.009104878	0.002890895	0.023362106	78.52917965	2.198816136	6.787132527	114	398	17.22349173	Promoter (<=1kb)	6	71880641	71908750	28110	2	69956	ENSMUST00000206879.1	-150	ENSMUSG00000063884	Ptcd3	pentatricopeptide repeat domain 3
chr6	71909169	71909170	2	*	25410	4.461442744	0.070659491	0.039113548	0.105468694	55.82409062	1.477869366	4.588274521	76	208	18.78347634	Promoter (<=1kb)	6	71909069	71921420	12352	1	20019	ENSMUST00000205842.1	100	ENSMUSG00000049553	Polr1a	polymerase (RNA) I polypeptide A
chr6	71909349	71909350	2	*	25411	3.059840563	0.060098969	0.02708636	0.100153657	6.204965152	0.619771546	2.138316546	48	197	10.95801122	Promoter (<=1kb)	6	71909069	71921420	12352	1	20019	ENSMUST00000205842.1	280	ENSMUSG00000049553	Polr1a	polymerase (RNA) I polypeptide A
chr6	71909498	71909499	2	*	25412	12.36938509	0.250722898	0.157122107	0.35371404	35.79647336	3.06339208	4.699721029	41	25	21.29483244	Promoter (<=1kb)	6	71909069	71921420	12352	1	20019	ENSMUST00000205842.1	429	ENSMUSG00000049553	Polr1a	polymerase (RNA) I polypeptide A
chr6	71980376	71980377	2	*	25413	29.04453133	0.1824805	0.145608198	0.219814023	12.11112726	16.77775983	25.24562495	198	288	22.12398177	3' UTR	6	71961540	71984935	23396	1	20019	ENSMUST00000205517.1	18836	ENSMUSG00000049553	Polr1a	polymerase (RNA) I polypeptide A
chr6	71980627	71980628	2	*	25414	5.39901289	0.01437496	0.005525779	0.029555047	25.4232609	1.527695705	4.13963408	65	215	22.75856851	3' UTR	6	71961540	71984935	23396	1	20019	ENSMUST00000205517.1	19087	ENSMUSG00000049553	Polr1a	polymerase (RNA) I polypeptide A
chr6	71981544	71981545	2	*	25415	17.31978513	0	0	0.00058554	84.69212734	9.592548983	18.00921896	204	581	28.46881443	3' UTR	6	71961540	71984935	23396	1	20019	ENSMUST00000205517.1	20004	ENSMUSG00000049553	Polr1a	polymerase (RNA) I polypeptide A
chr6	72097384	72097385	2	*	25416	14.66996436	0.002336622	0.001554865	0.003853364	64.19971635	9.286732865	17.64904162	193	1416	23.9584613	Promoter (<=1kb)	6	72097592	72154571	56980	1	20454	ENSMUST00000069994.10	-207	ENSMUSG00000056091	St3gal5	ST3 beta-galactoside alpha-2,3-sialyltransferase 5
chr6	72146094	72146095	2	*	25417	8.317374923	0	0	0.012328561	62.42413657	2.809189841	6.049183901	79	67	13.55319697	Intron (ENSMUST00000069994.10/20454, intron 4 of 6)	6	72120213	72123197	2985	2	71265	ENSMUST00000205571.1	-22897	ENSMUSG00000108709	4933431G14Rik	RIKEN cDNA 4933431G14 gene
chr6	72216819	72216820	2	*	25418	9.400149285	9.06E-05	0	0.000243778	152.1890246	10.03228174	32.91015767	562	1450	16.44381666	Intron (ENSMUST00000206425.1/71093, intron 3 of 3)	6	72206177	72234537	28361	2	71093	ENSMUST00000206425.1	17717	ENSMUSG00000037621	Atoh8	atonal bHLH transcription factor 8
chr6	72216983	72216984	2	*	25419	6.631671255	0.002172408	0.000184924	0.011745051	108.8181452	4.137782208	16.83990548	334	842	17.25798474	Intron (ENSMUST00000206425.1/71093, intron 3 of 3)	6	72206177	72234537	28361	2	71093	ENSMUST00000206425.1	17553	ENSMUSG00000037621	Atoh8	atonal bHLH transcription factor 8
chr6	72217133	72217134	2	*	25420	5.455527837	0.010428238	0.00148853	0.033546093	19.93958778	1.473440828	3.429719269	49	398	20.81799475	Intron (ENSMUST00000206425.1/71093, intron 3 of 3)	6	72206177	72234537	28361	2	71093	ENSMUST00000206425.1	17403	ENSMUSG00000037621	Atoh8	atonal bHLH transcription factor 8
chr6	72345046	72345047	2	*	25421	11.65729004	0	0	0.000668889	68.36416193	3.76340952	6.743374868	70	352	14.311572	Promoter (<=1kb)	6	72318678	72345184	26507	2	28035	ENSMUST00000070345.4	137	ENSMUSG00000056305	Usp39	ubiquitin specific peptidase 39
chr6	72345184	72345185	2	*	25422	6.799719013	0.011062056	0.007984282	0.014171684	53.47965496	2.679374467	7.040566351	106	406	17.72180053	Promoter (<=1kb)	6	72318678	72345184	26507	2	28035	ENSMUST00000070345.4	0	ENSMUSG00000056305	Usp39	ubiquitin specific peptidase 39
chr6	72362433	72362434	2	*	25423	4.340915329	0	0	0	16.54692148	3.395097036	22.56705563	511	1985	10.78789338	Promoter (<=1kb)	6	72359714	72362432	2719	2	66510	ENSMUST00000069580.11	-1	ENSMUSG00000055850	Rnf181	ring finger protein 181
chr6	72362582	72362583	2	*	25424	35.74072876	0.017390179	0.012653786	0.022988434	105.4191254	34.45145	58.95539284	538	1951	23.67209777	Promoter (<=1kb)	6	72359714	72362432	2719	2	66510	ENSMUST00000069580.11	-150	ENSMUSG00000055850	Rnf181	ring finger protein 181
chr6	72371325	72371326	2	*	25425	5.383023956	0	0	0.000172024	25.18490532	1.783777906	4.868547716	76	411	17.99954151	Promoter (<=1kb)	6	72368794	72372135	3342	2	53620	ENSMUST00000206154.1	809	ENSMUSG00000073002	Vamp5	vesicle-associated membrane protein 5
chr6	72414111	72414112	2	*	25426	8.767225596	0.043102287	0.027870097	0.059860043	60.15920934	4.994448786	14.04536598	200	623	17.54328119	Promoter (<=1kb)	6	72414308	72430712	16405	1	56316	ENSMUST00000065906.8	-196	ENSMUSG00000053460	Ggcx	gamma-glutamyl carboxylase
chr6	72414260	72414261	2	*	25427	10.048372	0.000269432	0.000139943	0.000416587	14.15882883	8.294169404	21.84296681	291	1431	15.21567376	Promoter (<=1kb)	6	72414308	72430712	16405	1	56316	ENSMUST00000065906.8	-47	ENSMUSG00000053460	Ggcx	gamma-glutamyl carboxylase
chr6	72414439	72414440	2	*	25428	14.83915256	0.00871205	0.00121189	0.027743947	71.97656138	4.566550132	7.650361143	88	528	16.1701131	Promoter (<=1kb)	6	72414341	72430401	16061	1	56316	ENSMUST00000205738.1	98	ENSMUSG00000053460	Ggcx	gamma-glutamyl carboxylase
chr6	72439795	72439796	2	*	25429	16.43502327	0.064827346	0.057440833	0.071609061	72.35273048	18.40461661	53.88595561	773	1838	22.23973317	Promoter (<=1kb)	6	72432799	72439558	6760	2	232087	ENSMUST00000059472.9	-237	ENSMUSG00000053907	Mat2a	methionine adenosyltransferase 2A
chr6	72439954	72439955	2	*	25430	3.906775306	0.032794543	0.027816297	0.040117445	29.93918264	2.773681524	15.81071085	336	1259	13.8167094	Promoter (<=1kb)	6	72432799	72439558	6760	2	232087	ENSMUST00000059472.9	-396	ENSMUSG00000053907	Mat2a	methionine adenosyltransferase 2A
chr6	72512884	72512885	2	*	25431	3.206585655	0	0	0	15.49481206	2.280574215	15.56611987	281	1604	14.17191685	Distal Intergenic	6	72544391	72562983	18593	1	12332	ENSMUST00000071044.12	-31506	ENSMUSG00000056737	Capg	capping actin protein, gelsolin like
chr6	72520030	72520031	2	*	25432	7.375334469	0.000114405	2.05E-05	0.000487968	27.27866208	1.991359565	4.116463654	51	467	19.99760204	5' UTR	6	72544391	72562983	18593	1	12332	ENSMUST00000071044.12	-24360	ENSMUSG00000056737	Capg	capping actin protein, gelsolin like
chr6	72520233	72520234	2	*	25433	5.714811262	0	0	0	56.48383887	1.992849583	5.504270039	75	216	12.35642408	Intron (ENSMUST00000162561.8/ENSMUST00000162561.8, intron 1 of 11)	6	72544391	72562983	18593	1	12332	ENSMUST00000071044.12	-24157	ENSMUSG00000056737	Capg	capping actin protein, gelsolin like
chr6	72538762	72538763	2	*	25434	4.769414312	0.004330139	0.000251078	0.009216858	36.9907121	3.107523608	17.22987795	368	974	20.43210482	Distal Intergenic	6	72544391	72562983	18593	1	12332	ENSMUST00000071044.12	-5628	ENSMUSG00000056737	Capg	capping actin protein, gelsolin like
chr6	72616440	72616441	2	*	25435	7.102457978	0.049430788	0.01288306	0.096741775	28.69278773	2.384276225	5.408497702	61	62	15.12667573	Promoter (<=1kb)	6	72608432	72617000	8569	2	22134	ENSMUST00000070524.4	559	ENSMUSG00000056429	Tgoln1	trans-golgi network protein
chr6	72616574	72616575	2	*	25436	3.177850245	0.053409908	0.02671873	0.089012726	21.85807739	1.267064737	5.78053972	118	123	12.31414594	Promoter (<=1kb)	6	72608432	72617000	8569	2	22134	ENSMUST00000070524.4	425	ENSMUSG00000056429	Tgoln1	trans-golgi network protein
chr6	72949392	72949393	2	*	25437	6.829325523	0.136098408	0.102239554	0.172956341	2.466076703	2.943036541	9.466769856	195	185	19.72254772	Distal Intergenic	6	72957353	72958302	950	2	19240	ENSMUST00000114049.1	8909	ENSMUSG00000079523	Tmsb10	thymosin beta 10
chr6	72958734	72958735	2	*	25438	3.414342131	0.03743237	0.025411345	0.056443337	39.87905647	1.484006216	8.222789299	169	230	13.19915638	Promoter (<=1kb)	6	72957361	72958748	1388	2	19240	ENSMUST00000114048.1	13	ENSMUSG00000079523	Tmsb10	thymosin beta 10
chr6	73054981	73054982	2	*	25439	5.398264042	0.105543641	0.066152219	0.151102767	10.05852662	2.399177296	7.277559602	106	144	16.67611988	Intron (ENSMUST00000064948.12/330355, intron 61 of 76)	6	73084178	73139005	54828	2	330355	ENSMUST00000114038.2	84023	ENSMUSG00000052861	Dnah6	dynein, axonemal, heavy chain 6
chr6	73248353	73248354	2	*	25440	4.484776644	0.072520025	0.061036186	0.08698333	30.99200979	1.724513126	6.710976118	100	417	14.16494899	Promoter (<=1kb)	6	73248382	73276911	28530	1	56451	ENSMUST00000064740.8	-28	ENSMUSG00000052738	Suclg1	succinate-CoA ligase, GDP-forming, alpha subunit
chr6	73248513	73248514	2	*	25441	20.37234939	0.170339117	0.14701372	0.197594226	128.2639299	14.3319308	29.54332318	264	593	21.93338456	Promoter (<=1kb)	6	73248382	73276911	28530	1	56451	ENSMUST00000064740.8	131	ENSMUSG00000052738	Suclg1	succinate-CoA ligase, GDP-forming, alpha subunit
chr6	73645139	73645140	2	*	25442	3.973384054	0.075397605	0.042402825	0.115745734	9.333186963	1.441701016	4.948876523	87	207	15.3213237	Distal Intergenic	6	73586109	73608673	22565	2	102634075	ENSMUST00000204638.1	-36466	ENSMUSG00000107441	Gm31747	predicted gene, 31747
chr6	73741209	73741210	2	*	25443	6.30806897	0.005288011	0.000966297	0.041414955	28.41238387	1.437220742	2.888121385	34	84	19.92453506	Distal Intergenic	6	73586109	73608673	22565	2	102634075	ENSMUST00000204638.1	-132536	ENSMUSG00000107441	Gm31747	predicted gene, 31747
chr6	76697001	76697002	2	*	25444	5.416918529	0.24781821	0.194148084	0.324256797	4.025801578	1.305170623	2.955199601	43	53	13.01488304	Distal Intergenic	6	76882756	76902888	20133	2	12386	ENSMUST00000162991.1	205886	ENSMUSG00000063063	Ctnna2	catenin alpha 2
chr6	76697138	76697139	2	*	25445	15.61515846	0.343941467	0.281701603	0.411792566	28.35488634	5.746987312	9.919131139	89	73	21.89573359	Distal Intergenic	6	76882756	76902888	20133	2	12386	ENSMUST00000162991.1	205749	ENSMUSG00000063063	Ctnna2	catenin alpha 2
chr6	77075734	77075735	2	*	25446	18.31524273	0.00225844	0	0.036898445	48.68556702	4.898611605	7.064278992	49	89	19.85648664	Intron (ENSMUST00000160894.7/12386, intron 10 of 19)	6	76915737	77143943	228207	2	12386	ENSMUST00000204527.1	68208	ENSMUSG00000063063	Ctnna2	catenin alpha 2
chr6	77075875	77075876	2	*	25447	3.709761957	0	0	0.003516217	39.41197946	1.482055234	5.596082719	104	240	15.67875497	Intron (ENSMUST00000160894.7/12386, intron 10 of 19)	6	76915737	77143943	228207	2	12386	ENSMUST00000204527.1	68067	ENSMUSG00000063063	Ctnna2	catenin alpha 2
chr6	77076038	77076039	2	*	25448	3.089835456	0.001588537	0.000314886	0.017377129	6.414664282	0.889224921	3.547349228	74	220	12.28588771	Intron (ENSMUST00000160894.7/12386, intron 10 of 19)	6	76915737	77143943	228207	2	12386	ENSMUST00000204527.1	67904	ENSMUSG00000063063	Ctnna2	catenin alpha 2
chr6	77381475	77381476	2	*	25449	6.46579043	0.082835333	0.048032998	0.127466846	2.008049763	2.487932746	7.068806448	122	135	16.57396928	Promoter (<=1kb)	6	77380260	77382459	2200	2	70753	ENSMUST00000204215.1	983	ENSMUSG00000108077	6330415B21Rik	RIKEN cDNA 6330415B21 gene
chr6	77702890	77702891	2	*	25450	7.41492297	0.007280242	0	0.018147825	8.751300625	2.374557837	5.315998425	70	311	17.97194025	Intron (ENSMUST00000160894.7/12386, intron 4 of 19)	6	76881640	77979550	1097911	2	12386	ENSMUST00000159626.7	276659	ENSMUSG00000063063	Ctnna2	catenin alpha 2
chr6	77703049	77703050	2	*	25451	5.801365226	0.00449949	0.000359411	0.01586842	12.40454134	1.818015552	4.255775583	55	244	16.14989543	Intron (ENSMUST00000160894.7/12386, intron 4 of 19)	6	76881640	77979550	1097911	2	12386	ENSMUST00000159626.7	276500	ENSMUSG00000063063	Ctnna2	catenin alpha 2
chr6	77979365	77979366	2	*	25452	3.595802783	0.033816703	0.023518617	0.04718112	54.1066864	1.502355537	7.810457085	161	352	11.52305526	Promoter (<=1kb)	6	76881640	77979550	1097911	2	12386	ENSMUST00000159626.7	184	ENSMUSG00000063063	Ctnna2	catenin alpha 2
chr6	77979520	77979521	2	*	25453	13.8373779	0.072038982	0.051663063	0.09578194	54.90249568	5.340631264	10.2020919	108	435	21.18094378	Promoter (<=1kb)	6	76881640	77979550	1097911	2	12386	ENSMUST00000159626.7	29	ENSMUSG00000063063	Ctnna2	catenin alpha 2
chr6	78340436	78340437	2	*	25454	5.386796993	0.021719936	0.000511835	0.07415196	17.85441198	1.764402513	3.797558233	40	61	17.40583561	Distal Intergenic	6	78370657	78372898	2242	1	18489	ENSMUST00000204873.2	-30220	ENSMUSG00000071356	Reg3b	regenerating islet-derived 3 beta
chr6	78340608	78340609	2	*	25455	6.853640967	0.029892639	0.000785826	0.100670156	17.00424295	1.070681822	1.842112782	18	59	19.64731594	Distal Intergenic	6	78370657	78372898	2242	1	18489	ENSMUST00000204873.2	-30048	ENSMUSG00000071356	Reg3b	regenerating islet-derived 3 beta
chr6	78552496	78552497	2	*	25456	4.790507076	0.014892573	0.00351017	0.029636034	10.4957235	2.726591034	10.67210034	174	341	10.00004837	Distal Intergenic	6	78466269	78468872	2604	2	19695	ENSMUST00000032089.2	-83624	ENSMUSG00000030017	Reg3g	regenerating islet-derived 3 gamma
chr6	79461010	79461011	2	*	25457	8.232509435	0.35848577	0.341707355	0.379790473	131.6186164	6.958430699	25.82626124	430	65	10.58577981	Distal Intergenic	6	79817916	79818364	449	1	100463512	ENSMUST00000179797.2	-356905	ENSMUSG00000096887	Mtrnr2l7	mt-Rnr2 like 7
chr6	79461162	79461163	2	*	25458	45.91683164	0.512962036	0.483984618	0.536912866	556.6335837	48.62456454	77.31028234	635	249	21.93163467	Distal Intergenic	6	79817916	79818364	449	1	100463512	ENSMUST00000179797.2	-356753	ENSMUSG00000096887	Mtrnr2l7	mt-Rnr2 like 7
chr6	79461300	79461301	2	*	25459	7.630071543	0.312326376	0.294210111	0.346461731	72.13472003	6.712284778	31.34263689	563	201	13.18783185	Distal Intergenic	6	79817916	79818364	449	1	100463512	ENSMUST00000179797.2	-356615	ENSMUSG00000096887	Mtrnr2l7	mt-Rnr2 like 7
chr6	80866043	80866044	2	*	25460	9.877358782	0.202089322	0.148672262	0.259926508	15.7056585	3.325004199	5.930698949	55	159	21.87459325	Distal Intergenic	6	80019643	80024932	5290	1	243499	ENSMUST00000074662.4	846400	ENSMUSG00000052581	Lrrtm4	leucine rich repeat transmembrane neuronal 4
chr6	81413728	81413729	2	*	25461	5.344038404	0.01359872	0.006271829	0.032305236	4.339763143	1.48206033	3.307876407	41	250	18.96064157	Distal Intergenic	6	81895590	81895663	74	2	102465711	ENSMUST00000197929.1	481934	ENSMUSG00000106154	Mir7232	microRNA 7232
chr6	81622808	81622809	2	*	25462	10.28137616	0.081426936	0.023284775	0.165772107	9.879689395	1.677173716	2.74822932	33	16	20.69966632	Distal Intergenic	6	81895590	81895663	74	2	102465711	ENSMUST00000197929.1	272854	ENSMUSG00000106154	Mir7232	microRNA 7232
chr6	81661120	81661121	2	*	25463	8.06718975	0.064793328	0.022789886	0.120117957	17.4051962	2.145531283	3.879415131	36	90	22.79670243	Distal Intergenic	6	81895590	81895663	74	2	102465711	ENSMUST00000197929.1	234542	ENSMUSG00000106154	Mir7232	microRNA 7232
chr6	81738603	81738604	2	*	25464	10.32488116	0.200209755	0.152532101	0.250420059	5.733393663	3.835840219	8.020597334	88	215	23.18228922	Distal Intergenic	6	81895590	81895663	74	2	102465711	ENSMUST00000197929.1	157059	ENSMUSG00000106154	Mir7232	microRNA 7232
chr6	81738741	81738742	2	*	25465	7.790549893	0.322924764	0.246685589	0.404368955	1.57048204	2.586604254	6.225785376	87	39	23.78553027	Distal Intergenic	6	81895590	81895663	74	2	102465711	ENSMUST00000197929.1	156921	ENSMUSG00000106154	Mir7232	microRNA 7232
chr6	81778606	81778607	2	*	25466	3.349858677	0.241776557	0.150811467	0.355543399	9.890236827	0.59417944	1.525324948	22	36	20.92774076	Distal Intergenic	6	81895590	81895663	74	2	102465711	ENSMUST00000197929.1	117056	ENSMUSG00000106154	Mir7232	microRNA 7232
chr6	81778762	81778763	2	*	25467	12.70646315	0.49910966	0.378531569	0.61577264	26.29232785	2.752448501	3.923005801	26	30	22.48450717	Distal Intergenic	6	81895590	81895663	74	2	102465711	ENSMUST00000197929.1	116900	ENSMUSG00000106154	Mir7232	microRNA 7232
chr6	81912129	81912130	2	*	25468	5.077159369	0.004484867	0	0.025359933	13.56354684	0.785393027	1.4035657	13	91	17.99354594	Promoter (1-2kb)	6	81900464	81910800	10337	2	74220	ENSMUST00000191101.1	-1329	ENSMUSG00000101404	1700009C05Rik	RIKEN cDNA 1700009C05 gene
chr6	81912462	81912463	2	*	25469	9.852194656	0.072327537	0.054824199	0.091893482	44.95336121	4.492204554	10.09407135	134	599	23.90821352	Promoter (1-2kb)	6	81900464	81910800	10337	2	74220	ENSMUST00000191101.1	-1662	ENSMUSG00000101404	1700009C05Rik	RIKEN cDNA 1700009C05 gene
chr6	81912659	81912660	2	*	25470	6.434278913	0.292672725	0.235408316	0.353073808	12.63308404	2.68445382	7.587582015	118	23	19.1669244	Promoter (1-2kb)	6	81900464	81910800	10337	2	74220	ENSMUST00000191101.1	-1859	ENSMUSG00000101404	1700009C05Rik	RIKEN cDNA 1700009C05 gene
chr6	81923811	81923812	2	*	25471	5.289288798	0.00302248	0.000976414	0.011140707	66.10744288	2.003744939	5.974292768	92	233	19.82381643	Promoter (<=1kb)	6	81923680	81944219	20540	1	330361	ENSMUST00000132301.1	131	ENSMUSG00000035125	Gcfc2	GC-rich sequence DNA binding factor 2
chr6	82087857	82087858	2	*	25472	11.31070719	0.550768933	0.421644011	0.672707851	40.8891022	3.01679428	4.908527692	43	7	19.81004141	Intron (ENSMUST00000150976.7/232146, intron 2 of 2)	6	82052307	82092160	39854	1	232146	ENSMUST00000149023.1	35550	ENSMUSG00000035104	Eva1a	eva-1 homolog A, regulator of programmed cell death
chr6	82484106	82484107	2	*	25473	3.838761512	0.017309964	0	0.064957184	14.91717013	0.725291743	1.696640555	21	98	17.20827586	Intron (ENSMUST00000032122.10/21336, intron 2 of 5)	6	82402787	82560104	157318	1	21336	ENSMUST00000203775.1	81319	ENSMUSG00000030043	Tacr1	tachykinin receptor 1
chr6	82640090	82640091	2	*	25474	3.640805934	0.000754178	0.000244592	0.009798469	15.23459122	1.399065132	5.560732546	109	279	17.82934478	Intron (ENSMUST00000161309.7/66979, intron 3 of 3)	6	82647843	82652518	4676	2	66979	ENSMUST00000140281.1	12427	ENSMUSG00000030042	Pole4	polymerase (DNA-directed), epsilon 4 (p12 subunit)
chr6	82652614	82652615	2	*	25475	19.91467222	0.079703242	0.051828974	0.119064574	17.36658102	9.58020645	14.58820513	104	202	18.98717234	Promoter (<=1kb)	6	82647316	82652520	5205	2	66979	ENSMUST00000141138.7	-94	ENSMUSG00000030042	Pole4	polymerase (DNA-directed), epsilon 4 (p12 subunit)
chr6	82652787	82652788	2	*	25476	15.24007857	0.050544527	0.035060531	0.070294207	70.49663023	7.038757266	12.45884697	125	581	22.92258304	Promoter (<=1kb)	6	82621852	82652870	31019	2	66979	ENSMUST00000160281.7	82	ENSMUSG00000030042	Pole4	polymerase (DNA-directed), epsilon 4 (p12 subunit)
chr6	82652975	82652976	2	*	25477	11.87902196	0.010394312	0.010221151	0.010596373	19.04304707	5.806117293	12.31788041	157	1916	17.9286149	Promoter (<=1kb)	6	82646701	82652929	6229	2	66979	ENSMUST00000095786.5	-46	ENSMUSG00000030042	Pole4	polymerase (DNA-directed), epsilon 4 (p12 subunit)
chr6	82764110	82764111	2	*	25478	6.442531587	0.001004707	0.000104473	0.013113192	23.52882052	1.508880668	3.023390941	38	288	21.21540798	Intron (ENSMUST00000000642.10/15277, intron 1 of 17)	6	82760117	82772988	12872	2	15277	ENSMUST00000169270.1	8877	ENSMUSG00000000628	Hk2	hexokinase 2
chr6	82764379	82764380	2	*	25479	7.701880371	0.054307352	0.025266375	0.089401984	11.16379277	2.906966861	6.976240563	84	252	27.71168505	Exon (ENSMUST00000168990.1/ENSMUST00000168990.1, exon 1 of 2)	6	82760117	82772988	12872	2	15277	ENSMUST00000169270.1	8608	ENSMUSG00000000628	Hk2	hexokinase 2
chr6	82805267	82805268	2	*	25480	4.361140231	0	0	0.000960358	52.38378771	1.92115586	8.277078366	171	557	12.04540471	Distal Intergenic	6	82725025	82774454	49430	2	15277	ENSMUST00000000642.10	-30813	ENSMUSG00000000628	Hk2	hexokinase 2
chr6	82917264	82917265	2	*	25481	11.94494189	0	0	0.000900416	44.65718743	6.725764214	12.53437675	138	366	18.26366255	Promoter (<=1kb)	6	82914084	82917586	3503	2	20355	ENSMUST00000125579.1	321	ENSMUSG00000000627	Sema4f	sema domain, immunoglobulin domain (Ig), TM domain, and short cytoplasmic domain
chr6	82917420	82917421	2	*	25482	11.23765785	0	0	0.004490252	51.61622907	4.405205747	8.757732549	105	246	27.22678608	Promoter (<=1kb)	6	82914084	82917586	3503	2	20355	ENSMUST00000125579.1	165	ENSMUSG00000000627	Sema4f	sema domain, immunoglobulin domain (Ig), TM domain, and short cytoplasmic domain
chr6	82939634	82939635	2	*	25483	5.355955413	0.020853938	0.010739434	0.035735651	69.71603255	3.003419836	11.75259266	211	702	15.05024202	Promoter (<=1kb)	6	82918601	82939545	20945	2	20355	ENSMUST00000203271.1	-89	ENSMUSG00000000627	Sema4f	sema domain, immunoglobulin domain (Ig), TM domain, and short cytoplasmic domain
chr6	83078455	83078456	2	*	25484	20.57364393	0.041848419	0.031457445	0.053467495	262.5985882	15.96044933	34.28335698	415	1218	22.13464725	Promoter (<=1kb)	6	83078390	83080847	2458	1	69837	ENSMUST00000092614.8	65	ENSMUSG00000069678	Pcgf1	polycomb group ring finger 1
chr6	83101462	83101463	2	*	25485	6.337245401	0	0	0.000675944	10.24107577	2.309429598	6.256658837	88	546	16.6720049	Promoter (<=1kb)	6	83101601	83108394	6794	1	243510	ENSMUST00000101254.8	-138	ENSMUSG00000107499	Ccdc142	coiled-coil domain containing 142
chr6	83101746	83101747	2	*	25486	8.173120393	0.008607618	0.000398551	0.029660315	10.43101883	2.197578887	4.116317897	45	240	19.53045934	Promoter (<=1kb)	6	83101617	83109939	8323	1	243510	ENSMUST00000101253.5	129	ENSMUSG00000107499	Ccdc142	coiled-coil domain containing 142
chr6	83108893	83108894	2	*	25487	10.17237396	0.078026721	0.044916466	0.120294635	30.50181461	4.020591503	7.62530587	83	162	16.19278891	Promoter (<=1kb)	6	83109040	83109939	900	1	68499	ENSMUST00000113938.4	-146	ENSMUSG00000030037	Mrpl53	mitochondrial ribosomal protein L53
chr6	83109028	83109029	2	*	25488	3.1818554	0.000270061	7.77E-05	0.001396493	24.62945712	0.999548137	4.291645854	84	466	13.69790377	Promoter (<=1kb)	6	83109040	83109939	900	1	68499	ENSMUST00000113938.4	-11	ENSMUSG00000030037	Mrpl53	mitochondrial ribosomal protein L53
chr6	83121824	83121825	2	*	25489	8.963987579	0.086409461	0.059211472	0.117145406	66.67828368	3.572766884	8.104575251	110	211	14.34492197	Promoter (<=1kb)	6	83119045	83121559	2515	2	22377	ENSMUST00000131939.5	-265	ENSMUSG00000030035	Wbp1	WW domain binding protein 1
chr6	83137922	83137923	2	*	25490	4.277598678	0	0	1.41E-05	50.81446629	2.028376733	9.450218812	184	558	25.05280193	Promoter (<=1kb)	6	83137110	83152579	15470	1	20166	ENSMUST00000087938.10	812	ENSMUSG00000034930	Rtkn	rhotekin
chr6	83165805	83165806	2	*	25491	11.52013839	0.123051742	0.102879002	0.144460232	84.63787066	6.560399207	15.21409419	181	576	24.21830528	Promoter (<=1kb)	6	83165920	83200116	34197	1	13191	ENSMUST00000077407.11	-114	ENSMUSG00000031865	Dctn1	dynactin 1
chr6	83166139	83166140	2	*	25492	11.65816613	0	0	0.007445816	37.65606624	3.176540348	5.314443854	59	200	19.2711931	Promoter (<=1kb)	6	83166004	83189582	23579	1	13191	ENSMUST00000130212.7	135	ENSMUSG00000031865	Dctn1	dynactin 1
chr6	83215578	83215579	2	*	25493	17.58570353	0.228224026	0.202843276	0.253947483	126.9012653	10.41502135	19.95531772	204	739	27.19959593	Distal Intergenic	6	83219828	83303476	83649	1	232156	ENSMUST00000113900.7	-4249	ENSMUSG00000068323	Slc4a5	solute carrier family 4, sodium bicarbonate cotransporter, member 5
chr6	83268010	83268011	2	*	25494	6.675559499	0.000122264	0	0.005178324	17.29448873	1.636137778	3.733145973	55	179	12.24336043	Intron (ENSMUST00000113900.7/232156, intron 11 of 26)	6	83277393	83288451	11059	1	232156	ENSMUST00000141863.7	-9382	ENSMUSG00000068323	Slc4a5	solute carrier family 4, sodium bicarbonate cotransporter, member 5
chr6	83268153	83268154	2	*	25495	12.51243056	0.000167424	0	0.006354294	48.97282675	6.02557067	12.62119899	167	472	18.09357478	Intron (ENSMUST00000113900.7/232156, intron 11 of 26)	6	83277393	83288451	11059	1	232156	ENSMUST00000141863.7	-9239	ENSMUSG00000068323	Slc4a5	solute carrier family 4, sodium bicarbonate cotransporter, member 5
chr6	83268395	83268396	2	*	25496	4.984730093	0	0	0.000258723	55.65137188	3.541193165	15.19862896	252	1117	15.59901891	Intron (ENSMUST00000113900.7/232156, intron 12 of 26)	6	83277393	83288451	11059	1	232156	ENSMUST00000141863.7	-8997	ENSMUSG00000068323	Slc4a5	solute carrier family 4, sodium bicarbonate cotransporter, member 5
chr6	83326179	83326180	2	*	25497	3.391689176	0.00681052	0.001626184	0.015796255	32.66960564	1.204726699	4.971972938	95	695	21.58048683	Promoter (<=1kb)	6	83326085	83342812	16728	1	232157	ENSMUST00000101245.3	94	ENSMUSG00000043131	Mob1a	MOB kinase activator 1A
chr6	83356865	83356866	2	*	25498	5.056555562	0.231407337	0.185945606	0.280742702	70.80255228	2.444018151	8.77737067	156	163	23.11116326	Intron (ENSMUST00000122216.7/78653, intron 3 of 3)	6	83353313	83359247	5935	1	78653	ENSMUST00000148875.1	3552	ENSMUSG00000045160	Bola3	bolA family member 3
chr6	83440658	83440659	2	*	25499	4.152448104	0.001144567	0.000646278	0.002526813	81.07664219	3.611223338	20.73714389	376	1569	17.4781704	Promoter (1-2kb)	6	83362373	83441675	79303	2	194388	ENSMUST00000089622.10	1016	ENSMUSG00000034832	Tet3	tet methylcytosine dioxygenase 3
chr6	83441843	83441844	2	*	25500	5.290840492	0.009654154	0.004263453	0.018429385	48.01698047	3.394823362	14.50358393	249	763	14.07057152	Promoter (<=1kb)	6	83441812	83442640	829	1	320775	ENSMUST00000167886.1	31	ENSMUSG00000051844	B230319C09Rik	RIKEN cDNA B230319C09 gene
chr6	83456567	83456568	2	*	25501	8.166994386	0	0	0.00146295	6.2385759	3.186526448	6.657948334	70	472	19.90257234	Promoter (<=1kb)	6	83368042	83456392	88351	2	194388	ENSMUST00000186548.6	-175	ENSMUSG00000034832	Tet3	tet methylcytosine dioxygenase 3
chr6	83456710	83456711	2	*	25502	8.7539846	0	0	0.00144523	8.359022647	2.65979403	4.874452297	47	529	21.40428611	Promoter (<=1kb)	6	83368042	83456392	88351	2	194388	ENSMUST00000186548.6	-318	ENSMUSG00000034832	Tet3	tet methylcytosine dioxygenase 3
chr6	83506487	83506488	2	*	25503	5.447640409	0.001040542	0.000817208	0.001658531	17.59423856	1.954892312	5.910905698	106	713	14.84321015	Promoter (<=1kb)	6	83480309	83506821	26513	2	27369	ENSMUST00000138941.2	333	ENSMUSG00000014554	Dguok	deoxyguanosine kinase
chr6	83506730	83506731	2	*	25504	16.55332843	0.087221522	0.068314204	0.108024677	93.12383063	12.35234344	23.99081207	235	295	24.76874703	Promoter (<=1kb)	6	83480309	83506821	26513	2	27369	ENSMUST00000138941.2	90	ENSMUSG00000014554	Dguok	deoxyguanosine kinase
chr6	83506941	83506942	2	*	25505	3.454916844	0.000979885	0.000557785	0.001166942	66.63650218	2.661549776	19.6227793	417	2596	16.3714613	Promoter (<=1kb)	6	83480217	83506969	26753	2	27369	ENSMUST00000014698.9	27	ENSMUSG00000014554	Dguok	deoxyguanosine kinase
chr6	83542251	83542252	2	*	25506	6.578892281	0.024496132	0.011447315	0.042295262	56.62385699	3.640396131	11.70237757	176	553	16.28614038	Distal Intergenic	6	83512905	83536265	23361	2	11468	ENSMUST00000075161.11	-5986	ENSMUSG00000059430	Actg2	actin, gamma 2, smooth muscle, enteric
chr6	83572496	83572497	2	*	25507	5.53567336	0	0	0	29.813042	3.020683631	11.46166679	210	1300	14.56633886	Promoter (<=1kb)	6	83543217	83572433	29217	2	70527	ENSMUST00000206400.1	-63	ENSMUSG00000006906	Stambp	STAM binding protein
chr6	83572695	83572696	2	*	25508	6.49254502	0.053643545	0.039315316	0.073079122	59.66667169	2.620614258	7.65107517	126	603	19.25902834	Promoter (<=1kb)	6	83543224	83572729	29506	2	70527	ENSMUST00000068054.8	33	ENSMUSG00000006906	Stambp	STAM binding protein
chr6	83775993	83775994	2	*	25509	5.884510656	0.022804535	0.009739426	0.03779772	69.61057272	3.788654224	15.19878396	291	713	16.05270914	Promoter (<=1kb)	6	83768885	83775813	6929	2	21766	ENSMUST00000014892.7	-180	ENSMUSG00000014748	Tex261	testis expressed gene 261
chr6	83831566	83831567	2	*	25510	10.10997484	0.142511021	0.117596534	0.171669968	43.46024112	3.750358049	7.821859941	97	386	24.48670218	Promoter (<=1kb)	6	83809712	83831713	22002	2	232164	ENSMUST00000145593.7	146	ENSMUSG00000045896	Paip2b	poly(A) binding protein interacting protein 2B
chr6	83831758	83831759	2	*	25511	6.155014195	0.062389388	0.057229424	0.067452729	82.71056354	7.879045739	48.39543167	889	2007	17.59588206	Promoter (<=1kb)	6	83805401	83831741	26341	2	232164	ENSMUST00000058383.8	-17	ENSMUSG00000045896	Paip2b	poly(A) binding protein interacting protein 2B
chr6	83857779	83857780	2	*	25512	23.99383149	0.018678792	0.009318143	0.032312682	73.32174442	11.62009168	17.45049712	126	592	21.1546895	Distal Intergenic	6	83867109	83929122	62014	1	18139	ENSMUST00000204415.1	-9329	ENSMUSG00000030016	Zfp638	zinc finger protein 638
chr6	83867228	83867229	2	*	25513	3.60574456	0.005447083	0.002175302	0.012822046	77.67075099	2.100153664	9.414168698	143	564	13.39173668	Promoter (<=1kb)	6	83867110	83943021	75912	1	18139	ENSMUST00000203273.2	118	ENSMUSG00000030016	Zfp638	zinc finger protein 638
chr6	83868283	83868284	2	*	25514	7.749850529	0	0	0.013807011	38.98941877	2.074509913	4.386261993	62	246	16.05816414	Promoter (1-2kb)	6	83867110	83943021	75912	1	18139	ENSMUST00000203273.2	1173	ENSMUSG00000030016	Zfp638	zinc finger protein 638
chr6	83914482	83914483	2	*	25515	13.2045703	0.050078542	0.039848487	0.064799336	96.82475801	5.14211513	10.42030446	138	861	20.8358579	Promoter (<=1kb)	6	83914397	83943033	28637	1	18139	ENSMUST00000203808.1	85	ENSMUSG00000030016	Zfp638	zinc finger protein 638
chr6	84134915	84134916	2	*	25516	9.593675389	0.024087388	0.011479043	0.043410752	37.45805459	4.264249027	10.94529397	187	289	15.46038867	Intron (ENSMUST00000113821.7/26903, intron 32 of 54)	6	84146747	84152410	5664	1	26903	ENSMUST00000142711.5	-11831	ENSMUSG00000033788	Dysf	dysferlin
chr6	84225710	84225711	2	*	25517	5.128594195	0.000141008	0	0.020085731	5.533090584	0.748114979	1.241544134	10	130	20.62140791	Intron (ENSMUST00000203565.1/ENSMUST00000203565.1, intron 1 of 1)	6	84210484	84211041	558	1	26903	ENSMUST00000128965.1	15226	ENSMUSG00000033788	Dysf	dysferlin
chr6	84225947	84225948	2	*	25518	4.50594397	0	0	4.66E-05	20.34784231	0.787443018	1.485597007	17	254	18.51996545	Intron (ENSMUST00000203565.1/ENSMUST00000203565.1, intron 1 of 1)	6	84210484	84211041	558	1	26903	ENSMUST00000128965.1	15463	ENSMUSG00000033788	Dysf	dysferlin
chr6	84232633	84232634	2	*	25519	10.35208835	0.019132214	0.005433903	0.044507974	44.754964	3.75818146	7.366931716	83	166	16.88927048	Intron (ENSMUST00000203565.1/ENSMUST00000203565.1, intron 1 of 1)	6	84210484	84211041	558	1	26903	ENSMUST00000128965.1	22149	ENSMUSG00000033788	Dysf	dysferlin
chr6	84318930	84318931	2	*	25520	8.793040959	0.003131905	0.00168565	0.012829554	34.29919889	3.598961689	8.167765465	92	348	18.22519179	Distal Intergenic	6	84412942	84423838	10897	2	100038556	ENSMUST00000203521.1	104907	ENSMUSG00000107797	Gm10445	predicted gene 10445
chr6	84429491	84429492	2	*	25521	4.071665406	0.063530885	0.040863968	0.086268215	13.78148054	2.138415119	11.79589342	236	320	13.72645671	Distal Intergenic	6	84412942	84423838	10897	2	100038556	ENSMUST00000203521.1	-5653	ENSMUSG00000107797	Gm10445	predicted gene 10445
chr6	84429612	84429613	2	*	25522	7.340236477	0.0986201	0.067816548	0.133987271	43.67710842	4.434978124	12.63172266	162	220	21.29876391	Distal Intergenic	6	84412942	84423838	10897	2	100038556	ENSMUST00000203521.1	-5774	ENSMUSG00000107797	Gm10445	predicted gene 10445
chr6	84442857	84442858	2	*	25523	48.66763384	0.078853381	0.044086125	0.118515856	81.5970721	15.89946893	19.12893775	88	279	22.49447369	Distal Intergenic	6	84412942	84423838	10897	2	100038556	ENSMUST00000203521.1	-19019	ENSMUSG00000107797	Gm10445	predicted gene 10445
chr6	84442999	84443000	2	*	25524	9.731627798	0.142733186	0.097756431	0.193744985	5.952657512	4.659865675	9.888706601	95	260	14.0887358	Distal Intergenic	6	84412942	84423838	10897	2	100038556	ENSMUST00000203521.1	-19161	ENSMUSG00000107797	Gm10445	predicted gene 10445
chr6	85037943	85037944	2	*	25525	9.135980442	0.016789347	0.004008701	0.039039967	68.22562453	2.508912814	5.347000571	82	312	19.61558971	Intron (ENSMUST00000160197.5/75914, intron 1 of 21)	6	84834206	85069457	235252	2	75914	ENSMUST00000046334.14	31513	ENSMUSG00000033769	Exoc6b	exocyst complex component 6B
chr6	85069392	85069393	2	*	25526	9.584677604	0	0	0.001608373	101.9622965	5.297752475	13.24536814	186	500	18.54005436	Promoter (<=1kb)	6	84834206	85069457	235252	2	75914	ENSMUST00000046334.14	64	ENSMUSG00000033769	Exoc6b	exocyst complex component 6B
chr6	85118151	85118152	2	*	25527	13.21626172	0.282480561	0.221328022	0.345007156	31.46211087	2.497459276	3.937870432	33	107	22.39669469	Intron (ENSMUST00000203386.1/ENSMUST00000203386.1, intron 2 of 2)	6	85133687	85137756	4070	2	20751	ENSMUST00000174769.1	19604	ENSMUSG00000033735	Spr	sepiapterin reductase
chr6	85137422	85137423	2	*	25528	13.60363725	0.037378913	0.021549545	0.058618651	210.0566111	8.417034912	18.66210351	231	401	16.92099326	Promoter (<=1kb)	6	85133687	85137756	4070	2	20751	ENSMUST00000174769.1	333	ENSMUSG00000033735	Spr	sepiapterin reductase
chr6	85137667	85137668	2	*	25529	10.00549051	0.068050788	0.044771856	0.097239006	40.4746141	2.888620717	5.617694789	68	281	22.79033106	Promoter (<=1kb)	6	85133687	85137756	4070	2	20751	ENSMUST00000174769.1	88	ENSMUSG00000033735	Spr	sepiapterin reductase
chr6	85137854	85137855	2	*	25530	8.722254829	0.006315329	0.002979269	0.017126069	50.78853994	3.093031115	6.687485729	80	347	17.35942746	Promoter (<=1kb)	6	85133678	85137766	4089	2	20751	ENSMUST00000045986.7	-88	ENSMUSG00000033735	Spr	sepiapterin reductase
chr6	85239224	85239225	2	*	25531	7.582956942	0.078856081	0.04529945	0.122401603	57.58721055	3.181750135	8.719167178	122	180	18.10441479	Intron (ENSMUST00000045846.11/94282, intron 10 of 13)	6	85229307	85264933	35627	2	94282	ENSMUST00000134392.1	25708	ENSMUSG00000033720	Sfxn5	sideroflexin 5
chr6	85266303	85266304	2	*	25532	9.370830026	0.001172722	0	0.005068192	24.07205885	2.275418777	3.659898395	29	425	22.53766034	Promoter (1-2kb)	6	85229307	85264933	35627	2	94282	ENSMUST00000134392.1	-1370	ENSMUSG00000033720	Sfxn5	sideroflexin 5
chr6	85266512	85266513	2	*	25533	5.517246328	0.045654655	0.02018095	0.076799664	17.62244564	1.705468171	4.400198244	55	316	24.9493235	Promoter (1-2kb)	6	85229307	85264933	35627	2	94282	ENSMUST00000134392.1	-1579	ENSMUSG00000033720	Sfxn5	sideroflexin 5
chr6	85276536	85276537	2	*	25534	13.1851082	0.089818131	0.070190302	0.111628999	38.16906857	8.22796377	18.90515347	268	512	19.79385408	Intron (ENSMUST00000045846.11/94282, intron 6 of 13)	6	85229307	85264933	35627	2	94282	ENSMUST00000134392.1	-11603	ENSMUSG00000033720	Sfxn5	sideroflexin 5
chr6	85276805	85276806	2	*	25535	5.831474003	0.071930867	0.056484253	0.089341824	22.48405881	4.123558504	21.86015288	453	619	15.79809159	Intron (ENSMUST00000045846.11/94282, intron 6 of 13)	6	85229307	85264933	35627	2	94282	ENSMUST00000134392.1	-11872	ENSMUSG00000033720	Sfxn5	sideroflexin 5
chr6	85314212	85314213	2	*	25536	3.566822369	0.038608459	0.016961911	0.063828555	5.087519353	1.169136273	5.170393812	108	182	15.6536343	Intron (ENSMUST00000045846.11/94282, intron 2 of 13)	6	85299085	85320398	21314	2	94282	ENSMUST00000138489.1	6185	ENSMUSG00000033720	Sfxn5	sideroflexin 5
chr6	85333271	85333272	2	*	25537	8.332394317	0.049727003	0.035291036	0.067010382	54.02200595	5.563692277	16.3984261	224	512	19.32862962	Promoter (<=1kb)	6	85268714	85333406	64693	2	94282	ENSMUST00000148179.7	134	ENSMUSG00000033720	Sfxn5	sideroflexin 5
chr6	85374693	85374694	2	*	25538	4.230398712	0	0	0	119.6506484	3.645029541	26.00656062	543	2409	11.24875413	Promoter (<=1kb)	6	85334967	85374634	39668	2	52055	ENSMUST00000204087.1	-59	ENSMUSG00000051343	Rab11fip5	RAB11 family interacting protein 5 (class I)
chr6	85374927	85374928	2	*	25539	21.57205768	0.035271113	0.026834555	0.046193211	210.8260329	14.7570534	31.11092366	397	1197	22.98277125	Promoter (<=1kb)	6	85334967	85374634	39668	2	52055	ENSMUST00000204087.1	-293	ENSMUSG00000051343	Rab11fip5	RAB11 family interacting protein 5 (class I)
chr6	85380875	85380876	2	*	25540	7.887323229	0	0	0.001859964	105.6443814	3.618445964	10.03373612	173	372	15.66602755	Distal Intergenic	6	85334967	85374634	39668	2	52055	ENSMUST00000204087.1	-6241	ENSMUSG00000051343	Rab11fip5	RAB11 family interacting protein 5 (class I)
chr6	85411098	85411099	2	*	25541	15.2577589	0.15810787	0.100726944	0.223806187	12.30763702	4.259476735	6.419826664	53	78	19.13887279	Distal Intergenic	6	85423886	85428877	4992	1	384452	ENSMUST00000089578.8	-12787	ENSMUSG00000068302	Noto	notochord homeobox
chr6	85431916	85431917	2	*	25542	4.301292496	0	0	0.003826176	26.01679557	1.364916031	4.560940598	82	442	12.72983969	Promoter (<=1kb)	6	85431989	85446435	14447	1	232187	ENSMUST00000045693.7	-72	ENSMUSG00000033706	Smyd5	SET and MYND domain containing 5
chr6	85451462	85451463	2	*	25543	10.80943688	0.002914967	0.00134276	0.005628051	141.5300974	11.02129455	36.88130706	600	2315	18.22711423	Promoter (<=1kb)	6	85451514	85468475	16962	1	12468	ENSMUST00000032078.8	-51	ENSMUSG00000030007	Cct7	chaperonin containing TCP1 subunit 7
chr6	85451704	85451705	2	*	25544	6.571449948	0.020039047	0.009404792	0.036184877	66.81544134	3.574105387	11.80291199	189	282	17.35143637	Promoter (<=1kb)	6	85451514	85468475	16962	1	12468	ENSMUST00000032078.8	190	ENSMUSG00000030007	Cct7	chaperonin containing TCP1 subunit 7
chr6	85470097	85470098	2	*	25545	7.991859788	0.042246792	0.014054713	0.078709416	44.30186017	2.316810116	4.834347467	64	164	18.57959647	3' UTR	6	85462152	85466088	3937	1	12468	ENSMUST00000204612.2	7945	ENSMUSG00000030007	Cct7	chaperonin containing TCP1 subunit 7
chr6	85502638	85502639	2	*	25546	3.403652936	0.013405058	0.00012001	0.03834299	19.39157703	1.289964959	5.391717607	91	180	12.3874127	Promoter (<=1kb)	6	85469580	85502858	33279	2	330369	ENSMUST00000161546.1	219	ENSMUSG00000047013	Fbxo41	F-box protein 41
chr6	85502970	85502971	2	*	25547	3.295959537	0.013721875	0.0059127	0.022544147	31.08437003	0.984244131	3.379287703	52	259	12.01048632	Promoter (<=1kb)	6	85469574	85502994	33421	2	330369	ENSMUST00000159062.7	23	ENSMUSG00000047013	Fbxo41	F-box protein 41
chr6	85503152	85503153	2	*	25548	6.1473553	0.176790416	0.137545415	0.221997645	12.70792822	2.347584461	6.28459281	81	220	21.28130357	Promoter (<=1kb)	6	85469574	85502994	33421	2	330369	ENSMUST00000159062.7	-158	ENSMUSG00000047013	Fbxo41	F-box protein 41
chr6	85513793	85513794	2	*	25549	13.90510798	0	0	8.56E-05	40.09720268	12.00715736	32.82604994	492	1046	16.54242669	Promoter (<=1kb)	6	85511121	85513589	2469	2	13656	ENSMUST00000095759.4	-204	ENSMUSG00000071341	Egr4	early growth response 4
chr6	85587706	85587707	2	*	25550	5.367401315	0.004977744	0.002186888	0.013547251	34.60092768	1.982623659	6.485319395	104	449	19.33326093	Promoter (<=1kb)	6	85587646	85702638	114993	1	236266	ENSMUST00000213058.1	60	ENSMUSG00000063810	Alms1	ALMS1, centrosome and basal body associated
chr6	85587948	85587949	2	*	25551	4.334265049	0.021966152	0.008113875	0.059860304	13.77340163	1.269890208	3.694232554	52	184	20.15185936	Promoter (<=1kb)	6	85587646	85702638	114993	1	236266	ENSMUST00000213058.1	302	ENSMUSG00000063810	Alms1	ALMS1, centrosome and basal body associated
chr6	85672130	85672131	2	*	25552	3.255779331	0	0	9.56E-05	3.227995861	0.303001276	0.562576318	7	220	19.01650632	Intron (ENSMUST00000072018.5/236266, intron 15 of 22)	6	85706727	85713205	6479	2	100043497	ENSMUST00000160534.1	41074	ENSMUSG00000089694	Nat8f7	N-acetyltransferase 8 (GCN5-related) family member 7
chr6	85709279	85709280	2	*	25553	14.29695997	0.397525066	0.334890536	0.456617615	38.28129209	5.991459914	11.01993431	118	113	20.09141438	Intron (ENSMUST00000160534.1/100043497, intron 1 of 2)	6	85706727	85713205	6479	2	100043497	ENSMUST00000160534.1	3925	ENSMUSG00000089694	Nat8f7	N-acetyltransferase 8 (GCN5-related) family member 7
chr6	85856023	85856024	2	*	25554	4.282810069	0	0	0.040835728	21.09582504	1.074101974	3.264897468	64	30	13.1648956	Distal Intergenic	6	85865422	85869158	3737	2	93673	ENSMUST00000045008.7	13134	ENSMUSG00000033634	Nat8f2	N-acetyltransferase 8 (GCN5-related) family member 2
chr6	85856402	85856403	2	*	25555	6.916040352	0	0	0	78.79877441	3.372523176	9.936324192	189	708	15.38108988	Distal Intergenic	6	85865422	85869158	3737	2	93673	ENSMUST00000045008.7	12755	ENSMUSG00000033634	Nat8f2	N-acetyltransferase 8 (GCN5-related) family member 2
chr6	85895337	85895338	2	*	25556	11.44579744	0.149679462	0.083989811	0.226964343	26.55979114	2.356392772	3.415782837	24	103	22.76768064	Distal Intergenic	6	85899051	85902533	3483	2	75541	ENSMUST00000159755.7	7195	ENSMUSG00000068299	Nat8f4	N-acetyltransferase 8 (GCN5-related) family member 4
chr6	85904858	85904859	2	*	25557	13.2360694	0.04165691	0.025767486	0.060837553	96.07043721	7.320719749	13.70565816	126	513	21.22366343	Promoter (<=1kb)	6	85899051	85904884	5834	2	75541	ENSMUST00000095757.3	25	ENSMUSG00000068299	Nat8f4	N-acetyltransferase 8 (GCN5-related) family member 4
chr6	85906972	85906973	2	*	25558	12.63783268	0.021470782	0.012181271	0.033948324	36.23296996	7.196480887	17.36128686	261	886	20.83241424	Promoter (2-3kb)	6	85899051	85904884	5834	2	75541	ENSMUST00000095757.3	-2088	ENSMUSG00000068299	Nat8f4	N-acetyltransferase 8 (GCN5-related) family member 4
chr6	85907122	85907123	2	*	25559	9.587619663	0.035812027	0.022845348	0.05441383	14.53663411	4.610365695	11.16737989	190	625	19.90774774	Promoter (2-3kb)	6	85899051	85904884	5834	2	75541	ENSMUST00000095757.3	-2238	ENSMUSG00000068299	Nat8f4	N-acetyltransferase 8 (GCN5-related) family member 4
chr6	85915804	85915805	2	*	25560	11.75623116	0.081334614	0.063604792	0.103333578	60.8040963	6.804414823	16.56126309	228	567	17.67986648	Promoter (<=1kb)	6	85915798	85927940	12143	1	69786	ENSMUST00000149026.4	6	ENSMUSG00000054226	Tprkb	Tp53rk binding protein
chr6	85916087	85916088	2	*	25561	4.820493918	0.015109767	0.007604622	0.029170317	95.80919327	3.237875426	13.80953269	212	308	14.95910809	Promoter (<=1kb)	6	85915798	85927940	12143	1	69786	ENSMUST00000149026.4	289	ENSMUSG00000054226	Tprkb	Tp53rk binding protein
chr6	85936848	85936849	2	*	25562	5.549980747	0.013299115	0.005928449	0.024741899	68.89405426	3.27322408	11.4902091	165	624	17.3365264	Distal Intergenic	6	85949710	85950883	1174	2	72102	ENSMUST00000137527.7	14034	ENSMUSG00000030002	Dusp11	dual specificity phosphatase 11 (RNA/RNP complex 1-interacting)
chr6	85937106	85937107	2	*	25563	5.157099703	0.006496774	0.001488444	0.015858504	68.05901596	3.303889668	16.1432575	291	795	16.71230705	Distal Intergenic	6	85949710	85950883	1174	2	72102	ENSMUST00000137527.7	13776	ENSMUSG00000030002	Dusp11	dual specificity phosphatase 11 (RNA/RNP complex 1-interacting)
chr6	85961242	85961243	2	*	25564	10.33683734	0.000302355	0.000213229	0.014763735	20.65876816	2.783584976	4.382671973	37	245	18.47286443	Promoter (<=1kb)	6	85955064	85961607	6544	2	72102	ENSMUST00000134793.1	364	ENSMUSG00000030002	Dusp11	dual specificity phosphatase 11 (RNA/RNP complex 1-interacting)
chr6	85961362	85961363	2	*	25565	4.336198072	0.110144238	0.08766015	0.143524067	3.690860309	1.077502436	2.835204519	42	236	30.26893644	Promoter (<=1kb)	6	85955064	85961607	6544	2	72102	ENSMUST00000134793.1	244	ENSMUSG00000030002	Dusp11	dual specificity phosphatase 11 (RNA/RNP complex 1-interacting)
chr6	85961536	85961537	2	*	25566	11.53160731	0.131112514	0.099879842	0.167799869	120.9942759	6.048548785	12.67645202	150	209	19.78533595	Promoter (<=1kb)	6	85955064	85961607	6544	2	72102	ENSMUST00000134793.1	70	ENSMUSG00000030002	Dusp11	dual specificity phosphatase 11 (RNA/RNP complex 1-interacting)
chr6	85961865	85961866	2	*	25567	9.531734745	0.025171369	0.008476343	0.045124654	56.9751613	3.831978798	8.011896622	90	356	22.93328984	Promoter (<=1kb)	6	85954962	85961667	6706	2	72102	ENSMUST00000151394.7	-198	ENSMUSG00000030002	Dusp11	dual specificity phosphatase 11 (RNA/RNP complex 1-interacting)
chr6	86028800	86028801	2	*	25568	6.998721765	0	0	0	65.72275268	2.430788832	6.268230064	96	533	14.7843246	Promoter (<=1kb)	6	86028747	86109467	80721	1	11519	ENSMUST00000203366.2	53	ENSMUSG00000030000	Add2	adducin 2
chr6	86028968	86028969	2	*	25569	10.21089899	0.001312433	0.00120004	0.002545454	19.76262679	3.45276903	5.895981763	49	616	16.08120913	Promoter (<=1kb)	6	86028747	86109467	80721	1	11519	ENSMUST00000203366.2	221	ENSMUSG00000030000	Add2	adducin 2
chr6	86064651	86064652	2	*	25570	21.99823915	0.07657603	0.061527359	0.091846041	83.21453757	11.43078425	18.30842296	146	633	27.90838389	Intron (ENSMUST00000203529.2/11519, intron 1 of 6)	6	86052248	86093479	41232	1	11519	ENSMUST00000203445.2	12403	ENSMUSG00000030000	Add2	adducin 2
chr6	86087074	86087075	2	*	25571	10.87951002	0.063892536	0.048468032	0.082634544	21.04971359	6.262068935	14.68016055	193	614	26.51105505	Promoter (1-2kb)	6	86085862	86118801	32940	1	11519	ENSMUST00000203279.1	1212	ENSMUSG00000030000	Add2	adducin 2
chr6	86103119	86103120	2	*	25572	7.062476883	0.004900558	0.003050236	0.00775736	35.21535783	5.461019393	19.31943752	259	1000	15.03300598	Intron (ENSMUST00000204059.2/11519, intron 9 of 15)	6	86085862	86118801	32940	1	11519	ENSMUST00000203279.1	17257	ENSMUSG00000030000	Add2	adducin 2
chr6	86127264	86127265	2	*	25573	3.897923967	0.031970818	0.010682793	0.059603988	27.14399684	1.484766025	5.828500911	106	267	12.51123265	Distal Intergenic	6	86085862	86118801	32940	1	11519	ENSMUST00000203279.1	41402	ENSMUSG00000030000	Add2	adducin 2
chr6	86365408	86365409	2	*	25574	4.129814096	4.46E-05	0	0.000433612	15.92630156	2.087743869	9.881734023	204	1753	27.63534421	Promoter (<=1kb)	6	86365646	86370058	4413	1	66488	ENSMUST00000071492.8	-237	ENSMUSG00000057497	Fam136a	family with sequence similarity 136, member A
chr6	86365585	86365586	2	*	25575	4.955488462	0	0	0	15.60828084	3.403464157	16.9478338	350	3316	13.89363422	Promoter (<=1kb)	6	86365646	86370058	4413	1	66488	ENSMUST00000071492.8	-60	ENSMUSG00000057497	Fam136a	family with sequence similarity 136, member A
chr6	86365714	86365715	2	*	25576	9.668245372	4.68E-05	1.50E-05	0.000139354	106.6144494	6.068171807	17.2662902	274	1795	20.01474141	Promoter (<=1kb)	6	86365724	86368798	3075	1	66488	ENSMUST00000204893.1	-9	ENSMUSG00000057497	Fam136a	family with sequence similarity 136, member A
chr6	86371623	86371624	2	*	25577	6.087234429	0.024057093	0.014360222	0.037958983	106.5475421	3.989427334	16.4698907	283	362	11.84460883	Promoter (<=1kb)	6	86371604	86378858	7255	1	68011	ENSMUST00000204768.1	19	ENSMUSG00000057278	Snrpg	small nuclear ribonucleoprotein polypeptide G
chr6	86397156	86397157	2	*	25578	3.036371184	5.02E-06	0	4.74E-05	32.17285753	1.133632867	6.092260161	132	793	14.74262844	Promoter (<=1kb)	6	86386006	86397154	11149	2	66881	ENSMUST00000032065.14	-2	ENSMUSG00000029998	Pcyox1	prenylcysteine oxidase 1
chr6	86404039	86404040	2	*	25579	6.390147086	0.042288472	0.030233522	0.057560061	66.60459212	2.865404152	8.54514293	113	992	16.38711657	Promoter (<=1kb)	6	86404219	86431201	26983	1	21841	ENSMUST00000095754.9	-179	ENSMUSG00000071337	Tia1	cytotoxic granule-associated RNA binding protein 1
chr6	86404408	86404409	2	*	25580	7.504832229	0.039822049	0.021850251	0.061562313	70.08968201	3.682892165	10.84973649	179	229	16.89347903	Promoter (<=1kb)	6	86404360	86419875	15516	1	21841	ENSMUST00000149270.3	48	ENSMUSG00000071337	Tia1	cytotoxic granule-associated RNA binding protein 1
chr6	86404535	86404536	2	*	25581	3.59631318	0.030723749	0.013872901	0.05254204	9.617504312	1.296632849	5.296921908	94	371	16.84823833	Promoter (<=1kb)	6	86404473	86425286	20814	1	21841	ENSMUST00000113708.3	62	ENSMUSG00000071337	Tia1	cytotoxic granule-associated RNA binding protein 1
chr6	86438481	86438482	2	*	25582	17.66377725	0.085356188	0.0657738	0.105563761	117.2279495	7.924766325	14.45658481	162	567	24.0990782	Promoter (<=1kb)	6	86438389	86445821	7433	1	232196	ENSMUST00000203568.2	92	ENSMUSG00000046679	C87436	expressed sequence C87436
chr6	86438813	86438814	2	*	25583	3.301790352	0.002622666	0.001707957	0.004168241	90.39197941	2.134447357	14.05079582	264	815	15.39630852	Promoter (<=1kb)	6	86438727	86470388	31662	1	232196	ENSMUST00000113698.7	86	ENSMUSG00000046679	C87436	expressed sequence C87436
chr6	86472267	86472268	2	*	25584	27.07646633	0.003436143	0.002380057	0.004221812	174.1356907	42.49288058	97.09590113	1167	3363	17.38135299	3' UTR	6	86464040	86469947	5908	1	232196	ENSMUST00000148768.1	8227	ENSMUSG00000046679	C87436	expressed sequence C87436
chr6	86472455	86472456	2	*	25585	8.978231199	0.000128482	0	0.000359296	209.2479544	10.61841068	45.23421258	844	3783	21.59304307	Exon (ENSMUST00000129343.7/320486, exon 3 of 3)	6	86470277	86480770	10494	2	320486	ENSMUST00000129343.7	8314	ENSMUSG00000085589	A430078I02Rik	RIKEN cDNA A430078I02 gene
chr6	86472613	86472614	2	*	25586	13.30500472	0.001437639	0.000208807	0.002592811	49.07894914	10.75867017	27.10402495	403	1447	19.73421351	Intron (ENSMUST00000133753.7/232196, intron 10 of 11)	6	86470277	86480770	10494	2	320486	ENSMUST00000129343.7	8156	ENSMUSG00000085589	A430078I02Rik	RIKEN cDNA A430078I02 gene
chr6	86526145	86526146	2	*	25587	9.780500292	0.000119823	2.73E-05	0.000297434	58.46070018	3.682969401	7.624521398	97	479	14.56772296	Promoter (<=1kb)	6	86526247	86551042	24796	1	72012	ENSMUST00000204068.2	-101	ENSMUSG00000097048	1600020E01Rik	RIKEN cDNA 1600020E01 gene
chr6	86526616	86526617	2	*	25588	7.344478143	0	0	0	74.01983361	5.977488153	21.67338754	322	1729	16.35353645	Promoter (<=1kb)	6	86526810	86582036	55227	1	72012	ENSMUST00000204738.2	-193	ENSMUSG00000097048	1600020E01Rik	RIKEN cDNA 1600020E01 gene
chr6	86527004	86527005	2	*	25589	11.03912914	0.042308065	0.025967449	0.061510299	48.12530324	6.42397718	13.24186621	147	522	21.65954339	Promoter (<=1kb)	6	86526810	86582036	55227	1	72012	ENSMUST00000204738.2	194	ENSMUSG00000097048	1600020E01Rik	RIKEN cDNA 1600020E01 gene
chr6	86584486	86584487	2	*	25590	13.6022331	0.059929272	0.016453329	0.124596949	25.63104823	3.781489531	5.824749156	43	122	24.70448214	Distal Intergenic	6	86628164	86629710	1547	1	67855	ENSMUST00000043400.7	-43677	ENSMUSG00000033508	Asprv1	aspartic peptidase, retroviral-like 1
chr6	86584720	86584721	2	*	25591	5.174070977	0.021157765	0.010782641	0.035618866	15.03236794	2.319650897	6.875214952	109	496	21.47483528	Distal Intergenic	6	86628164	86629710	1547	1	67855	ENSMUST00000043400.7	-43443	ENSMUSG00000033508	Asprv1	aspartic peptidase, retroviral-like 1
chr6	86585416	86585417	2	*	25592	4.185143576	0.018001911	0.012528878	0.028462031	72.26251511	3.27259056	22.70153417	488	849	14.13754886	Distal Intergenic	6	86628164	86629710	1547	1	67855	ENSMUST00000043400.7	-42747	ENSMUSG00000033508	Asprv1	aspartic peptidase, retroviral-like 1
chr6	86594013	86594014	2	*	25593	3.470808073	0	0	0.040072043	33.51491754	1.041876215	3.739262859	62	57	15.40978289	Distal Intergenic	6	86628164	86629710	1547	1	67855	ENSMUST00000043400.7	-34150	ENSMUSG00000033508	Asprv1	aspartic peptidase, retroviral-like 1
chr6	86669225	86669226	2	*	25594	16.13904601	0	0	0.000349656	401.1670953	19.06612026	57.18806722	946	2113	16.81647896	Promoter (<=1kb)	6	86647042	86669161	22120	2	17119	ENSMUST00000001184.9	-64	ENSMUSG00000001156	Mxd1	MAX dimerization protein 1
chr6	86669366	86669367	2	*	25595	6.378860034	0	0	0	234.4586491	12.0860565	122.7530238	2458	5866	14.50478623	Promoter (<=1kb)	6	86647042	86669161	22120	2	17119	ENSMUST00000001184.9	-205	ENSMUSG00000001156	Mxd1	MAX dimerization protein 1
chr6	86669632	86669633	2	*	25596	4.475903578	0.012950651	0.009941729	0.017657521	71.63738276	6.296536627	55.95208994	1131	2620	14.83016727	Promoter (<=1kb)	6	86647042	86669161	22120	2	17119	ENSMUST00000001184.9	-471	ENSMUSG00000001156	Mxd1	MAX dimerization protein 1
chr6	86684377	86684378	2	*	25597	9.850574944	0.110957105	0.069930283	0.161783085	53.40466132	2.834930075	5.220393071	57	106	20.57952367	Promoter (<=1kb)	6	86675405	86684491	9087	2	66618	ENSMUST00000131674.1	113	ENSMUSG00000001158	Snrnp27	small nuclear ribonucleoprotein 27 (U4/U6.U5)
chr6	86684538	86684539	2	*	25598	3.454285281	0.028850334	0.007374298	0.061492764	3.802290762	0.887314432	2.725625362	41	216	10.85858707	Promoter (<=1kb)	6	86675672	86684522	8851	2	66618	ENSMUST00000113683.1	-16	ENSMUSG00000001158	Snrnp27	small nuclear ribonucleoprotein 27 (U4/U6.U5)
chr6	86733357	86733358	2	*	25599	21.31141891	0	0	0	39.13969941	17.06238313	34.41449856	384	1601	20.55122511	Promoter (<=1kb)	6	86691768	86733383	41616	2	23885	ENSMUST00000001185.13	25	ENSMUSG00000001157	Gmcl1	germ cell-less, spermatogenesis associated 1
chr6	86806796	86806797	2	*	25600	4.477515678	0.13858688	0.098258537	0.181013501	82.95788328	2.383324741	8.736690647	130	87	17.45420576	Distal Intergenic	6	86736841	86793584	56744	2	11746	ENSMUST00000001187.14	-13212	ENSMUSG00000029994	Anxa4	annexin A4
chr6	86806946	86806947	2	*	25601	11.97920751	0.500389145	0.381030605	0.616006251	41.74521786	3.551397806	5.789123933	57	10	21.73582994	Distal Intergenic	6	86736841	86793584	56744	2	11746	ENSMUST00000001187.14	-13362	ENSMUSG00000029994	Anxa4	annexin A4
chr6	86814984	86814985	2	*	25602	30.31622114	0.260796731	0.16584349	0.35622057	60.47183593	9.571932254	12.0727259	49	60	20.07082636	Distal Intergenic	6	86736841	86793584	56744	2	11746	ENSMUST00000001187.14	-21400	ENSMUSG00000029994	Anxa4	annexin A4
chr6	86815137	86815138	2	*	25603	9.053435907	0.097185559	0.052500687	0.147851875	2.252044361	2.301578902	3.762266545	28	132	22.23177867	Distal Intergenic	6	86736841	86793584	56744	2	11746	ENSMUST00000001187.14	-21553	ENSMUSG00000029994	Anxa4	annexin A4
chr6	86822280	86822281	2	*	25604	19.64739383	0.027942474	0.017452716	0.041199417	82.1764462	12.7780053	22.69822827	164	918	24.71459189	Distal Intergenic	6	86848399	86849440	1042	2	67170	ENSMUST00000185414.1	27159	ENSMUSG00000100164	2610306M01Rik	RIKEN cDNA 2610306M01 gene
chr6	86822622	86822623	2	*	25605	17.84503974	0.128750867	0.102494175	0.158968974	22.922032	8.128816537	12.60074441	106	431	21.60471358	Distal Intergenic	6	86848399	86849440	1042	2	67170	ENSMUST00000185414.1	26817	ENSMUSG00000100164	2610306M01Rik	RIKEN cDNA 2610306M01 gene
chr6	86848732	86848733	2	*	25606	5.760116898	0.023677095	0.00383093	0.054236972	21.73154706	1.488686861	3.404557822	52	247	20.15387612	Promoter (<=1kb)	6	86848399	86849440	1042	2	67170	ENSMUST00000185414.1	707	ENSMUSG00000100164	2610306M01Rik	RIKEN cDNA 2610306M01 gene
chr6	86848862	86848863	2	*	25607	3.493716856	0.009649532	0.000480487	0.030142962	19.6079028	1.303912149	5.49777576	99	349	13.97276657	Promoter (<=1kb)	6	86848399	86849440	1042	2	67170	ENSMUST00000185414.1	577	ENSMUSG00000100164	2610306M01Rik	RIKEN cDNA 2610306M01 gene
chr6	86849127	86849128	2	*	25608	3.276921959	0.162890904	0.1298004	0.197550439	9.795422882	1.731057485	10.15726542	197	233	23.68461484	Promoter (<=1kb)	6	86848399	86849440	1042	2	67170	ENSMUST00000185414.1	312	ENSMUSG00000100164	2610306M01Rik	RIKEN cDNA 2610306M01 gene
chr6	86849347	86849348	2	*	25609	13.03815899	0.059912057	0.03989754	0.083361044	42.79720637	7.507203161	15.02556234	160	470	19.18239821	Promoter (<=1kb)	6	86848399	86849440	1042	2	67170	ENSMUST00000185414.1	92	ENSMUSG00000100164	2610306M01Rik	RIKEN cDNA 2610306M01 gene
chr6	86849518	86849519	2	*	25610	3.215001935	0.006236448	0.000986249	0.014283588	9.503678138	1.169535179	4.982423722	95	461	13.26349858	Promoter (<=1kb)	6	86849517	87003223	153707	1	269774	ENSMUST00000089519.12	1	ENSMUSG00000057230	Aak1	AP2 associated kinase 1
chr6	86849682	86849683	2	*	25611	4.526303037	0	0	0.004024767	26.49446723	1.028121753	2.384223493	34	174	15.27148464	Promoter (<=1kb)	6	86849628	86951019	101392	1	269774	ENSMUST00000113668.7	54	ENSMUSG00000057230	Aak1	AP2 associated kinase 1
chr6	87042510	87042511	2	*	25612	4.482809472	0.076332843	0.055530256	0.097672409	31.28174254	1.908840742	7.599211515	159	349	15.79798466	Promoter (<=1kb)	6	87042846	87055424	12579	1	14583	ENSMUST00000113657.7	-335	ENSMUSG00000029992	Gfpt1	glutamine fructose-6-phosphate transaminase 1
chr6	87183299	87183300	2	*	25613	29.56556709	0.273610191	0.234381487	0.313693046	81.07425425	21.44554858	34.37026828	263	210	26.16590198	Intron (ENSMUST00000042025.11/69538, intron 16 of 17)	6	87104813	87111399	6587	1	52372	ENSMUST00000205257.1	78486	ENSMUSG00000090891	D6Ertd527e	DNA segment, Chr 6, ERATO Doi 527, expressed
chr6	87199003	87199004	2	*	25614	12.47891016	0	0	1.42E-05	33.52006028	2.737442456	3.984814782	29	542	17.4544068	Intron (ENSMUST00000042025.11/69538, intron 14 of 17)	6	87204446	87270243	65798	2	69538	ENSMUST00000205089.1	71239	ENSMUSG00000033420	Antxr1	anthrax toxin receptor 1
chr6	87199199	87199200	2	*	25615	5.402175813	0.051267446	0.017870369	0.095491708	17.4013757	1.462206381	3.779436078	58	123	41.32857	Intron (ENSMUST00000042025.11/69538, intron 14 of 17)	6	87204446	87270243	65798	2	69538	ENSMUST00000205089.1	71043	ENSMUSG00000033420	Antxr1	anthrax toxin receptor 1
chr6	87258235	87258236	2	*	25616	9.94626866	0.001588666	0	0.008320061	16.7274786	7.085986464	17.20445534	204	552	22.20516332	Intron (ENSMUST00000042025.11/69538, intron 9 of 17)	6	87204446	87270243	65798	2	69538	ENSMUST00000205089.1	12007	ENSMUSG00000033420	Antxr1	anthrax toxin receptor 1
chr6	87270760	87270761	2	*	25617	10.1388853	0.062639424	0.020491607	0.11837833	8.553884742	2.617640821	4.285094335	36	122	21.05392387	Promoter (<=1kb)	6	87204446	87270243	65798	2	69538	ENSMUST00000205089.1	-517	ENSMUSG00000033420	Antxr1	anthrax toxin receptor 1
chr6	87293082	87293083	2	*	25618	4.906769475	0.034772528	0.004206728	0.081912043	18.83680701	1.221481098	3.13567436	46	100	20.12378223	Intron (ENSMUST00000042025.11/69538, intron 3 of 17)	6	87133856	87308388	174533	2	69538	ENSMUST00000203131.2	15305	ENSMUSG00000033420	Antxr1	anthrax toxin receptor 1
chr6	87335715	87335716	2	*	25619	12.15832274	0.171230964	0.11205274	0.23623018	81.89585925	6.197509867	12.29917845	136	68	18.49363655	Promoter (<=1kb)	6	87157760	87335724	177965	2	69538	ENSMUST00000204805.2	8	ENSMUSG00000033420	Antxr1	anthrax toxin receptor 1
chr6	87335849	87335850	2	*	25620	6.178997201	0.202488144	0.150227321	0.258576671	12.61316401	3.354836988	12.60508862	203	67	11.95996976	Promoter (<=1kb)	6	87280523	87335821	55299	2	69538	ENSMUST00000203563.1	-28	ENSMUSG00000033420	Antxr1	anthrax toxin receptor 1
chr6	87369250	87369251	2	*	25621	5.078927885	0	0	0.019923889	12.66175144	1.002049448	2.011534359	21	153	17.99718904	Distal Intergenic	6	87373357	87379497	6141	1	66284	ENSMUST00000032128.5	-4106	ENSMUSG00000030049	Gkn2	gastrokine 2
chr6	87502925	87502926	2	*	25622	4.876631736	0	0	0.002258194	39.17844214	1.115001509	2.711421299	40	105	14.10587922	Intron (ENSMUST00000113637.8/232201, intron 1 of 10)	6	87459405	87496314	36910	2	232201	ENSMUST00000101197.8	-6611	ENSMUSG00000030047	Arhgap25	Rho GTPase activating protein 25
chr6	87503263	87503264	2	*	25623	8.20610791	0.002117472	0.000842252	0.008490201	100.4663813	4.005511799	10.08211476	121	243	19.7307594	Intron (ENSMUST00000113637.8/232201, intron 1 of 10)	6	87459405	87496314	36910	2	232201	ENSMUST00000101197.8	-6949	ENSMUSG00000030047	Arhgap25	Rho GTPase activating protein 25
chr6	87672134	87672135	2	*	25624	5.05026919	0.051772232	0.041198506	0.062772389	22.2799966	4.407403468	27.39180755	539	875	10.44675145	Promoter (<=1kb)	6	87651091	87672129	21039	2	72103	ENSMUST00000203776.1	-5	ENSMUSG00000030051	Aplf	aprataxin and PNKP like factor
chr6	87672464	87672465	2	*	25625	3.419564297	0.006121026	0.002683725	0.011571687	59.29725865	2.01620368	12.24300306	200	989	28.88934359	Promoter (<=1kb)	6	87629749	87672193	42445	2	72103	ENSMUST00000032130.7	-271	ENSMUSG00000030051	Aplf	aprataxin and PNKP like factor
chr6	87722787	87722788	2	*	25626	19.67306613	0.000207605	4.58E-05	0.001240933	52.09850014	5.620731919	7.886598415	52	559	21.17842516	Promoter (<=1kb)	6	87675593	87722801	47209	2	613264	ENSMUST00000238521.1	13	ENSMUSG00000089997	Cfap92	cilia and flagella associated protein 92
chr6	87730683	87730684	2	*	25627	6.838653778	0.046074759	0.033903061	0.065691211	28.56567214	2.583373164	6.178864037	82	246	16.18114184	Promoter (<=1kb)	6	87730869	87734017	3149	1	58229	ENSMUST00000160743.1	-185	ENSMUSG00000068263	Efcc1	EF hand and coiled-coil domain containing 1
chr6	87731123	87731124	2	*	25628	5.054454978	0	0	0.001327699	22.59876145	1.435561232	3.992766756	65	265	12.70314613	Promoter (<=1kb)	6	87730893	87755908	25016	1	58229	ENSMUST00000032132.8	230	ENSMUSG00000068263	Efcc1	EF hand and coiled-coil domain containing 1
chr6	87811973	87811974	2	*	25629	5.254331814	0	0	0	34.88820454	2.249072112	7.27089373	116	863	12.85364908	Promoter (<=1kb)	6	87792798	87812098	19301	2	69834	ENSMUST00000123216.1	124	ENSMUSG00000030055	Rab43	RAB43, member RAS oncogene family
chr6	87838635	87838636	2	*	25630	18.2102953	0.079326973	0.062167347	0.097374325	18.89029309	19.03669235	34.24001491	334	593	25.40932153	Promoter (<=1kb)	6	87822392	87838700	16309	2	57905	ENSMUST00000205070.2	64	ENSMUSG00000030056	Isy1	ISY1 splicing factor homolog
chr6	87883180	87883181	2	*	25631	15.77912046	0	0	0.002918444	106.7343602	10.02994273	22.10661941	295	830	17.15133736	Distal Intergenic	6	87887814	87913595	25782	1	54161	ENSMUST00000113607.9	-4633	ENSMUSG00000030058	Copg1	coatomer protein complex, subunit gamma 1
chr6	87888039	87888040	2	*	25632	7.767485606	0.013297135	0.010080015	0.017588668	80.12752266	5.366371679	21.73732442	357	1506	23.28353085	Promoter (<=1kb)	6	87887957	87894962	7006	1	54161	ENSMUST00000137717.1	82	ENSMUSG00000030058	Copg1	coatomer protein complex, subunit gamma 1
chr6	87914022	87914023	2	*	25633	5.325030754	0	0	0.000591335	79.79030074	2.656706202	9.744645377	160	446	15.85100338	Promoter (<=1kb)	6	87913979	87921551	7573	1	232210	ENSMUST00000204232.1	43	ENSMUSG00000030060	Hmces	5-hydroxymethylcytosine (hmC) binding, ES cell specific
chr6	87914305	87914306	2	*	25634	18.4999002	0.013108913	0.003997032	0.0253647	57.79513975	7.069037546	10.55568726	67	542	22.49129552	Promoter (<=1kb)	6	87914306	87936629	22324	1	232210	ENSMUST00000113606.1	0	ENSMUSG00000030060	Hmces	5-hydroxymethylcytosine (hmC) binding, ES cell specific
chr6	87973760	87973761	2	*	25635	3.610764657	0.000130559	3.73E-05	0.005018499	3.589759346	0.494334932	1.12682446	17	289	11.78872294	Distal Intergenic	6	87980883	87984180	3298	1	434064	ENSMUST00000134600.1	-7122	ENSMUSG00000084950	Gm5577	predicted gene 5577
chr6	87981738	87981739	2	*	25636	5.838497002	0.025254892	0.011	0.044344716	14.42465364	2.993845771	9.2050649	132	562	15.86517851	Promoter (<=1kb)	6	87981683	88005471	23789	1	434064	ENSMUST00000153372.1	55	ENSMUSG00000084950	Gm5577	predicted gene 5577
chr6	87981989	87981990	2	*	25637	10.27257747	0.00806311	0.003946288	0.027692613	40.17979335	2.438992055	4.530490568	53	449	19.74342942	Promoter (<=1kb)	6	87981683	88005471	23789	1	434064	ENSMUST00000153372.1	306	ENSMUSG00000084950	Gm5577	predicted gene 5577
chr6	88027589	88027590	2	*	25638	5.921694966	0.002406399	0.000767949	0.015373506	50.88505806	2.314777497	7.576172323	126	536	36.36751938	Intron (ENSMUST00000113600.9/19349, intron 1 of 5)	6	87999940	88019783	19844	2	19349	ENSMUST00000095048.5	-7806	ENSMUSG00000079477	Rab7	RAB7, member RAS oncogene family
chr6	88033856	88033857	2	*	25639	3.546934676	0	0	0.030657789	17.49712103	0.804977784	2.356457698	35	36	13.79437355	Intron (ENSMUST00000113600.9/19349, intron 1 of 5)	6	87999117	88045017	45901	2	19349	ENSMUST00000113598.7	11160	ENSMUSG00000079477	Rab7	RAB7, member RAS oncogene family
chr6	88045366	88045367	2	*	25640	13.26303848	0.017831589	0.014332739	0.022913912	86.11706892	11.15816288	29.69030767	420	1573	18.89693358	Promoter (<=1kb)	6	87999106	88045270	46165	2	19349	ENSMUST00000113600.9	-96	ENSMUSG00000079477	Rab7	RAB7, member RAS oncogene family
chr6	88045506	88045507	2	*	25641	4.00411106	0.119621939	0.090397119	0.151141329	35.53483525	2.628299936	14.11911033	271	229	15.29465944	Promoter (<=1kb)	6	87999106	88045270	46165	2	19349	ENSMUST00000113600.9	-236	ENSMUSG00000079477	Rab7	RAB7, member RAS oncogene family
chr6	88075093	88075094	2	*	25642	5.905571812	0.068403302	0.053154331	0.085271123	9.233585655	3.727031067	14.13055955	217	988	22.83312232	Distal Intergenic	6	88084482	88105304	20823	1	103963	ENSMUST00000032143.7	-9388	ENSMUSG00000030062	Rpn1	ribophorin I
chr6	88075233	88075234	2	*	25643	13.58375728	0.042281728	0.036046963	0.047196382	165.2236896	9.928409015	28.27988592	472	1574	20.83489426	Distal Intergenic	6	88084482	88105304	20823	1	103963	ENSMUST00000032143.7	-9248	ENSMUSG00000030062	Rpn1	ribophorin I
chr6	88106228	88106229	2	*	25644	9.792674508	0	0	0	4.701774766	4.697728089	11.35900088	168	1008	16.48830514	Promoter (1-2kb)	6	88104128	88104258	131	2	102465196	ENSMUST00000185149.1	-1970	ENSMUSG00000099095	Mir6376	microRNA 6376
chr6	88106366	88106367	2	*	25645	9.003293946	0.004927312	0.002354376	0.010603588	24.77688959	3.14886195	6.468411155	72	414	14.25359803	Promoter (2-3kb)	6	88104128	88104258	131	2	102465196	ENSMUST00000185149.1	-2108	ENSMUSG00000099095	Mir6376	microRNA 6376
chr6	88140571	88140572	2	*	25646	9.882510807	0	0	0.000137319	59.06166507	3.364643634	6.034388504	61	545	16.35145782	Distal Intergenic	6	88104128	88104258	131	2	102465196	ENSMUST00000185149.1	-36313	ENSMUSG00000099095	Mir6376	microRNA 6376
chr6	88188491	88188492	2	*	25647	5.635204212	0.170537174	0.12265146	0.221094807	2.482221774	2.016122839	5.768041462	86	193	26.30853963	Intron (ENSMUST00000203855.1/ENSMUST00000203855.1, intron 2 of 2)	6	88193891	88207032	13142	1	14461	ENSMUST00000170089.7	-5399	ENSMUSG00000015053	Gata2	GATA binding protein 2
chr6	88189697	88189698	2	*	25648	4.568608986	0.069799363	0.040139875	0.108427076	3.291360739	1.214267171	3.033140959	45	143	19.15607008	Intron (ENSMUST00000203855.1/ENSMUST00000203855.1, intron 1 of 2)	6	88193891	88207032	13142	1	14461	ENSMUST00000170089.7	-4193	ENSMUSG00000015053	Gata2	GATA binding protein 2
chr6	88189967	88189968	2	*	25649	5.243452617	0	0	0.002906837	11.13973254	0.98776042	2.029848698	25	220	24.04699589	Intron (ENSMUST00000203855.1/ENSMUST00000203855.1, intron 1 of 2)	6	88193891	88207032	13142	1	14461	ENSMUST00000170089.7	-3923	ENSMUSG00000015053	Gata2	GATA binding protein 2
chr6	88276337	88276338	2	*	25650	3.367179691	0	0	0.000275223	66.38204005	1.756203611	9.063908902	181	389	14.93162108	Intron (ENSMUST00000165242.3/65967, intron 6 of 6)	6	88222268	88223257	990	1	56691	ENSMUST00000061866.5	54069	ENSMUSG00000048206	Dnajb8	DnaJ heat shock protein family (Hsp40) member B8
chr6	88487135	88487136	2	*	25651	9.74071642	0.117951972	0.078277901	0.165428865	17.78965807	2.536385422	4.416789117	44	209	22.54662346	Intron (ENSMUST00000032165.15/56505, intron 8 of 10)	6	88504801	88506371	1571	2	53421	ENSMUST00000136103.1	19235	ENSMUSG00000030082	Sec61a1	SEC61 translocon subunit alpha 1
chr6	88518795	88518796	2	*	25652	3.130961093	0.012423333	0.005456421	0.022520126	19.20633401	1.927347971	12.06926281	249	628	10.8049454	Promoter (<=1kb)	6	88518178	88518793	616	2	53421	ENSMUST00000155079.1	-2	ENSMUSG00000030082	Sec61a1	SEC61 translocon subunit alpha 1
chr6	88519139	88519140	2	*	25653	7.208594046	0.095169948	0.071860374	0.121748474	79.60313418	3.245058291	9.374855866	163	385	14.52621687	Promoter (<=1kb)	6	88503579	88518905	15327	2	53421	ENSMUST00000032168.6	-234	ENSMUSG00000030082	Sec61a1	SEC61 translocon subunit alpha 1
chr6	88576870	88576871	2	*	25654	6.612313505	0	0	1.02E-05	59.39311174	2.122362082	5.14446716	74	373	15.37555143	Intron (ENSMUST00000120933.4/74589, intron 5 of 5)	6	88545120	88618501	73382	2	74589	ENSMUST00000184878.6	41630	ENSMUSG00000033182	Kbtbd12	kelch repeat and BTB (POZ) domain containing 12
chr6	88605347	88605348	2	*	25655	3.742954578	0.03941947	0.010498546	0.081856777	29.74740656	1.292291468	3.967860595	59	93	19.16241709	Intron (ENSMUST00000120933.4/74589, intron 4 of 5)	6	88545120	88618501	73382	2	74589	ENSMUST00000184878.6	13153	ENSMUSG00000033182	Kbtbd12	kelch repeat and BTB (POZ) domain containing 12
chr6	88627685	88627686	2	*	25656	9.574808062	0.029593561	0.009571519	0.052456353	43.00902701	2.977366173	6.011236942	77	138	14.22970851	Promoter (<=1kb)	6	88613751	88627448	13698	2	74589	ENSMUST00000184591.1	-237	ENSMUSG00000033182	Kbtbd12	kelch repeat and BTB (POZ) domain containing 12
chr6	88724485	88724486	2	*	25657	6.61831851	0.003631468	0	0.016031521	16.63387412	2.393695519	6.227204277	94	384	13.665557	Promoter (<=1kb)	6	88724481	88823383	98903	1	23945	ENSMUST00000203608.2	4	ENSMUSG00000033174	Mgll	monoglyceride lipase
chr6	88724654	88724655	2	*	25658	8.477630055	0.036259244	0.021638558	0.057605997	58.67825756	2.581812589	5.516862118	75	276	16.14200493	Promoter (<=1kb)	6	88724704	88828360	103657	1	23945	ENSMUST00000163271.7	-49	ENSMUSG00000033174	Mgll	monoglyceride lipase
chr6	88724870	88724871	2	*	25659	10.55516144	0.277455711	0.227024477	0.331378207	22.1841114	4.055670033	7.871156565	83	188	21.96286438	Promoter (<=1kb)	6	88724828	88828360	103533	1	23945	ENSMUST00000089449.4	42	ENSMUSG00000033174	Mgll	monoglyceride lipase
chr6	88727102	88727103	2	*	25660	5.995803646	0.013984277	0.004618611	0.031463511	34.0968841	2.581595542	7.363628178	121	600	17.99081556	Promoter (2-3kb)	6	88725077	88825874	100798	1	23945	ENSMUST00000203824.1	2025	ENSMUSG00000033174	Mgll	monoglyceride lipase
chr6	88736912	88736913	2	*	25661	3.868427391	0.020441348	0.01082128	0.035391671	15.905175	2.832668454	14.14521465	249	341	14.89906875	Intron (ENSMUST00000113585.8/23945, intron 2 of 7)	6	88725077	88825874	100798	1	23945	ENSMUST00000203824.1	11835	ENSMUSG00000033174	Mgll	monoglyceride lipase
chr6	88742225	88742226	2	*	25662	6.257553491	0.055532135	0.032840616	0.082723671	94.30977461	2.916910945	9.549330217	161	263	17.75144391	Intron (ENSMUST00000113585.8/23945, intron 2 of 7)	6	88725077	88825874	100798	1	23945	ENSMUST00000203824.1	17148	ENSMUSG00000033174	Mgll	monoglyceride lipase
chr6	88760260	88760261	2	*	25663	9.098781882	0.043829326	0.019631629	0.08071447	43.44124661	2.7797778	5.344115514	62	157	14.62191705	Intron (ENSMUST00000113585.8/23945, intron 2 of 7)	6	88725077	88825874	100798	1	23945	ENSMUST00000203824.1	35183	ENSMUSG00000033174	Mgll	monoglyceride lipase
chr6	88784835	88784836	2	*	25664	20.43218734	0.013001471	0.005712911	0.020620715	21.02964168	9.210636283	14.95296251	137	757	17.03542504	Exon (ENSMUST00000204640.1/ENSMUST00000204640.1, exon 1 of 1)	6	88823130	88825833	2704	1	23945	ENSMUST00000205045.1	-38294	ENSMUSG00000033174	Mgll	monoglyceride lipase
chr6	88784982	88784983	2	*	25665	9.738148782	0.020378908	0.009871628	0.034706889	42.60046914	4.041825573	9.05392393	133	440	21.9628432	Exon (ENSMUST00000204640.1/ENSMUST00000204640.1, exon 1 of 1)	6	88823130	88825833	2704	1	23945	ENSMUST00000205045.1	-38147	ENSMUSG00000033174	Mgll	monoglyceride lipase
chr6	88841955	88841956	2	*	25666	7.357121504	0.002291992	0.001580677	0.003229948	196.7284443	7.336693531	34.10520117	626	2120	14.03181134	Promoter (<=1kb)	6	88839665	88841935	2271	2	80283	ENSMUST00000204932.1	-20	ENSMUSG00000030083	Abtb1	ankyrin repeat and BTB domain containing 1
chr6	88871613	88871614	2	*	25667	3.718899592	0.072140813	0.04555267	0.102865193	5.063534107	1.897365282	7.512279346	90	295	19.47220248	Promoter (2-3kb)	6	88842565	88874045	31481	2	319655	ENSMUST00000038409.11	2431	ENSMUSG00000033152	Podxl2	podocalyxin-like 2
chr6	88871784	88871785	2	*	25668	4.978736419	0.008598845	0.003896496	0.015572846	28.5921252	1.868766999	4.828861962	49	352	18.77732135	Promoter (2-3kb)	6	88842565	88874045	31481	2	319655	ENSMUST00000038409.11	2260	ENSMUSG00000033152	Podxl2	podocalyxin-like 2
chr6	88898716	88898717	2	*	25669	8.674753057	2.44E-05	0	0.000491114	84.00250325	6.689633859	21.00430705	302	697	14.56302981	Promoter (<=1kb)	6	88893042	88898701	5660	2	17216	ENSMUST00000204393.1	-15	ENSMUSG00000002870	Mcm2	minichromosome maintenance complex component 2
chr6	88902409	88902410	2	*	25670	3.191935988	0.032859384	0.021940462	0.045705313	41.2577225	1.760202252	10.90503303	213	849	16.86143579	Promoter (<=1kb)	6	88902453	88912231	9779	1	24100	ENSMUST00000203345.2	-43	ENSMUSG00000002871	Tpra1	transmembrane protein, adipocyte asscociated 1
chr6	88965167	88965168	2	*	25671	7.146756367	0	0	7.14E-05	19.32784297	2.923492473	8.620439147	150	466	13.92639047	Intron (ENSMUST00000168837.6/232217, intron 1 of 2)	6	88950683	89110030	159348	1	232217	ENSMUST00000168837.6	14484	ENSMUSG00000055403	4933427D06Rik	RIKEN cDNA 4933427D06 gene
chr6	88968813	88968814	2	*	25672	13.95202766	0.134558665	0.094083485	0.191041142	7.741718567	5.210437984	8.790461371	73	143	22.49674086	Intron (ENSMUST00000168837.6/232217, intron 1 of 2)	6	88950683	89110030	159348	1	232217	ENSMUST00000168837.6	18130	ENSMUSG00000055403	4933427D06Rik	RIKEN cDNA 4933427D06 gene
chr6	88968942	88968943	2	*	25673	13.97944324	0.085971991	0.049741186	0.127476615	16.03088296	4.582895735	8.197024562	94	286	20.68089049	Intron (ENSMUST00000168837.6/232217, intron 1 of 2)	6	88950683	89110030	159348	1	232217	ENSMUST00000168837.6	18259	ENSMUSG00000055403	4933427D06Rik	RIKEN cDNA 4933427D06 gene
chr6	88971922	88971923	2	*	25674	9.446871249	0	0	2.97E-05	66.86599139	5.609566069	16.3107192	265	1057	15.24857649	Intron (ENSMUST00000168837.6/232217, intron 1 of 2)	6	88950683	89110030	159348	1	232217	ENSMUST00000168837.6	21239	ENSMUSG00000055403	4933427D06Rik	RIKEN cDNA 4933427D06 gene
chr6	89051092	89051093	2	*	25675	3.508322228	0.007937439	0.000133848	0.027078296	20.66697197	1.479250086	6.748077894	124	252	14.2423025	Intron (ENSMUST00000168837.6/232217, intron 1 of 2)	6	89096110	89107834	11725	1	232217	ENSMUST00000153517.7	-45017	ENSMUSG00000055403	4933427D06Rik	RIKEN cDNA 4933427D06 gene
chr6	89271980	89271981	2	*	25676	48.81173127	0.097274136	0.041098998	0.16379862	43.92254557	8.628802742	9.940710554	36	101	22.56293012	Promoter (1-2kb)	6	89269517	89273207	3691	2	75131	ENSMUST00000205184.1	1226	ENSMUSG00000107622	4930512J16Rik	RIKEN cDNA 4930512J16 gene
chr6	89272129	89272130	2	*	25677	8.638359408	0.014315078	0.002296735	0.040389842	8.24819286	2.276096308	4.172885462	34	215	18.53216718	Promoter (1-2kb)	6	89269517	89273207	3691	2	75131	ENSMUST00000205184.1	1077	ENSMUSG00000107622	4930512J16Rik	RIKEN cDNA 4930512J16 gene
chr6	89337687	89337688	2	*	25678	5.556555819	0.03428706	0.025467012	0.047493524	60.58748315	3.292726048	14.12654915	276	329	11.74088914	Intron (ENSMUST00000163139.7/18844, intron 9 of 31)	6	89330378	89333070	2693	2	18844	ENSMUST00000204997.1	-4617	ENSMUSG00000030084	Plxna1	plexin A1
chr6	89337974	89337975	2	*	25679	7.047361916	0.039338833	0.019470859	0.065436795	78.43706075	3.596477533	10.06325843	143	198	13.7277839	Intron (ENSMUST00000163139.7/18844, intron 9 of 31)	6	89335411	89342591	7181	2	18844	ENSMUST00000205121.1	4616	ENSMUSG00000030084	Plxna1	plexin A1
chr6	89350490	89350491	2	*	25680	11.37497333	0.054112963	0.02432843	0.091936976	23.47014779	2.409431388	3.83258249	32	167	23.50969151	Intron (ENSMUST00000163139.7/18844, intron 3 of 31)	6	89319015	89357717	38703	2	18844	ENSMUST00000049845.5	7226	ENSMUSG00000030084	Plxna1	plexin A1
chr6	89362869	89362870	2	*	25681	12.88118332	0.111122052	0.083227856	0.136859721	103.1625158	6.5979196	14.78922732	191	445	26.58419365	Promoter (<=1kb)	6	89316314	89362620	46307	2	18844	ENSMUST00000163139.7	-249	ENSMUSG00000030084	Plxna1	plexin A1
chr6	89363131	89363132	2	*	25682	7.038100936	0.055733219	0.036027015	0.078583432	6.89045128	2.888061898	6.123922138	64	373	20.94940772	Promoter (<=1kb)	6	89316314	89362620	46307	2	18844	ENSMUST00000163139.7	-511	ENSMUSG00000030084	Plxna1	plexin A1
chr6	89499170	89499171	2	*	25683	31.18092016	0.115391937	0.090127955	0.144297791	42.62194242	12.07984274	16.18612247	113	386	24.77065496	Intron (ENSMUST00000113550.5/66098, intron 4 of 6)	6	89418347	89595604	177258	2	66098	ENSMUST00000204970.1	96433	ENSMUSG00000030086	Chchd6	coiled-coil-helix-coiled-coil-helix domain containing 6
chr6	89499311	89499312	2	*	25684	13.38959717	0.097676009	0.073051517	0.128942033	52.1968439	6.812533207	14.18219616	156	375	18.90216146	Intron (ENSMUST00000113550.5/66098, intron 4 of 6)	6	89418347	89595604	177258	2	66098	ENSMUST00000204970.1	96292	ENSMUSG00000030086	Chchd6	coiled-coil-helix-coiled-coil-helix domain containing 6
chr6	89499485	89499486	2	*	25685	12.48402853	0.198956048	0.151046286	0.252143642	26.63995035	4.603407426	7.571902436	61	163	21.81799551	Intron (ENSMUST00000113550.5/66098, intron 4 of 6)	6	89418347	89595604	177258	2	66098	ENSMUST00000204970.1	96118	ENSMUSG00000030086	Chchd6	coiled-coil-helix-coiled-coil-helix domain containing 6
chr6	89585121	89585122	2	*	25686	4.957363801	0.000438258	0	0.004108111	67.92609034	2.195671696	8.284356534	150	391	15.73442506	Intron (ENSMUST00000113550.5/66098, intron 1 of 6)	6	89418347	89595604	177258	2	66098	ENSMUST00000204970.1	10482	ENSMUSG00000030086	Chchd6	coiled-coil-helix-coiled-coil-helix domain containing 6
chr6	90369728	90369729	2	*	25687	11.38221071	0.09674448	0.071212739	0.130337416	90.13095494	5.877722319	13.44278041	170	307	18.58905671	Promoter (<=1kb)	6	90369618	90374551	4934	1	80292	ENSMUST00000137483.1	110	ENSMUSG00000034430	Zxdc	ZXD family zinc finger C
chr6	90422666	90422667	2	*	25688	16.47591346	0.028451067	0.011866873	0.049993534	62.85642415	11.32701366	24.84064486	325	446	14.46690214	Intron (ENSMUST00000153843.7/243538, intron 1 of 8)	6	90426484	90428395	1912	2	243538	ENSMUST00000135757.2	5728	ENSMUSG00000048794	Cfap100	cilia and flagella associated protein 100
chr6	90422815	90422816	2	*	25689	14.39849219	0.005993315	0.000156937	0.023502072	119.953261	10.31688144	24.62797473	328	437	16.45249985	Intron (ENSMUST00000153843.7/243538, intron 1 of 8)	6	90426484	90428395	1912	2	243538	ENSMUST00000135757.2	5579	ENSMUSG00000048794	Cfap100	cilia and flagella associated protein 100
chr6	90430108	90430109	2	*	25690	3.554436989	0	0	0.001344794	42.92914927	1.322705336	4.624665784	76	302	13.89997345	Promoter (1-2kb)	6	90420934	90428797	7864	2	243538	ENSMUST00000134224.7	-1311	ENSMUSG00000048794	Cfap100	cilia and flagella associated protein 100
chr6	90463555	90463556	2	*	25691	8.851074637	0	0	0.007043507	25.26186281	2.785350388	5.767397048	77	509	15.87283115	Promoter (<=1kb)	6	90462674	90475238	12565	1	66277	ENSMUST00000203039.2	881	ENSMUSG00000030087	Klf15	Kruppel-like transcription factor 15
chr6	90463693	90463694	2	*	25692	3.714469684	0	0	0	44.0847367	1.246365392	5.179195666	115	812	22.15433239	Promoter (1-2kb)	6	90462674	90475238	12565	1	66277	ENSMUST00000203039.2	1019	ENSMUSG00000030087	Klf15	Kruppel-like transcription factor 15
chr6	90471169	90471170	2	*	25693	4.290231232	0	0	0.000141891	39.3796516	0.972576433	2.865042334	54	178	17.01554714	Intron (ENSMUST00000032174.11/66277, intron 2 of 2)	6	90467118	90475221	8104	1	66277	ENSMUST00000205136.1	4051	ENSMUSG00000030087	Klf15	Kruppel-like transcription factor 15
chr6	90471482	90471483	2	*	25694	5.657503392	0	0	0.004681613	55.46891562	1.985434232	5.016650832	65	105	14.03505203	Intron (ENSMUST00000032174.11/66277, intron 2 of 2)	6	90467118	90475221	8104	1	66277	ENSMUST00000205136.1	4364	ENSMUSG00000030087	Klf15	Kruppel-like transcription factor 15
chr6	90506975	90506976	2	*	25695	7.22084668	0.003084449	0.000256316	0.023940771	30.97053183	1.623600522	3.515217366	49	204	18.47306617	Intron (ENSMUST00000203807.1/ENSMUST00000203807.1, intron 1 of 1)	6	90486427	90559386	72960	1	107747	ENSMUST00000127199.1	20548	ENSMUSG00000030088	Aldh1l1	aldehyde dehydrogenase 1 family, member L1
chr6	90567733	90567734	2	*	25696	7.525308374	0	0	0.002561502	21.73641389	1.389249433	2.517212046	30	161	15.11421469	Promoter (<=1kb)	6	90567706	90570884	3179	1	107747	ENSMUST00000152436.1	27	ENSMUSG00000030088	Aldh1l1	aldehyde dehydrogenase 1 family, member L1
chr6	90567981	90567982	2	*	25697	8.660371282	0	0	2.49E-05	54.98655578	3.237925941	7.316954418	93	297	13.79721369	Promoter (<=1kb)	6	90567706	90570884	3179	1	107747	ENSMUST00000152436.1	275	ENSMUSG00000030088	Aldh1l1	aldehyde dehydrogenase 1 family, member L1
chr6	90568120	90568121	2	*	25698	7.138473997	0	0	0	103.9269113	3.111252946	8.823875515	150	445	14.717462	Promoter (<=1kb)	6	90567706	90570884	3179	1	107747	ENSMUST00000152436.1	414	ENSMUSG00000030088	Aldh1l1	aldehyde dehydrogenase 1 family, member L1
chr6	90568260	90568261	2	*	25699	14.07739687	0.000324517	0.000177897	0.00547336	133.6048926	5.788865184	10.44820827	129	309	17.3696655	Promoter (<=1kb)	6	90567706	90570884	3179	1	107747	ENSMUST00000152436.1	554	ENSMUSG00000030088	Aldh1l1	aldehyde dehydrogenase 1 family, member L1
chr6	90575380	90575381	2	*	25700	5.476507217	0.086924674	0.05839507	0.12503693	17.73784653	1.454130535	3.427018029	51	124	18.55581818	Intron (ENSMUST00000130418.7/107747, intron 12 of 22)	6	90567706	90570884	3179	1	107747	ENSMUST00000152436.1	7674	ENSMUSG00000030088	Aldh1l1	aldehyde dehydrogenase 1 family, member L1
chr6	90604977	90604978	2	*	25701	9.504425457	0.00518819	0.003400506	0.00798437	92.41249631	5.679969467	12.745857	163	1110	22.32560731	Promoter (<=1kb)	6	90604725	90646412	41688	1	71699	ENSMUST00000044019.15	252	ENSMUSG00000030089	Slc41a3	solute carrier family 41, member 3
chr6	90729963	90729964	2	*	25702	5.460291512	0	0	1.17E-05	100.7335095	3.346552685	10.98154631	166	803	13.933308	Intron (ENSMUST00000101151.9/232227, intron 1 of 13)	6	90690662	90736687	46026	2	232227	ENSMUST00000133492.1	6723	ENSMUSG00000034312	Iqsec1	IQ motif and Sec7 domain 1
chr6	90736938	90736939	2	*	25703	23.17811738	0.008449795	0	0.02769631	15.36358875	8.186264534	10.7612177	51	216	18.29274858	Promoter (<=1kb)	6	90690662	90736687	46026	2	232227	ENSMUST00000133492.1	-251	ENSMUSG00000034312	Iqsec1	IQ motif and Sec7 domain 1
chr6	90737471	90737472	2	*	25704	4.167836829	3.99E-05	0	0.001227242	22.82921795	1.599082993	6.346687055	115	451	12.11146606	Promoter (<=1kb)	6	90690662	90736687	46026	2	232227	ENSMUST00000133492.1	-784	ENSMUSG00000034312	Iqsec1	IQ motif and Sec7 domain 1
chr6	90737620	90737621	2	*	25705	7.397873091	0	0	9.90E-05	1.610660439	3.106012767	8.598016102	128	537	13.68118156	Promoter (<=1kb)	6	90690662	90736687	46026	2	232227	ENSMUST00000133492.1	-933	ENSMUSG00000034312	Iqsec1	IQ motif and Sec7 domain 1
chr6	90810302	90810303	2	*	25706	7.89621005	0.010469002	0.006422128	0.016115914	4.203863426	6.382159208	25.26843519	481	1696	17.02035795	Promoter (<=1kb)	6	90659598	90810123	150526	2	232227	ENSMUST00000101151.9	-179	ENSMUSG00000034312	Iqsec1	IQ motif and Sec7 domain 1
chr6	90871663	90871664	2	*	25707	6.372365281	0.081813798	0.054671773	0.111654524	64.84063044	3.920641301	13.41635366	189	398	19.42341495	Intron (ENSMUST00000212100.1/232227, intron 2 of 15)	6	90659598	90810123	150526	2	232227	ENSMUST00000101151.9	-61540	ENSMUSG00000034312	Iqsec1	IQ motif and Sec7 domain 1
chr6	90945691	90945692	2	*	25708	8.970409428	2.20E-05	0	0.016783273	51.62108752	2.222832841	3.999671648	45	61	16.38032275	Intron (ENSMUST00000212100.1/232227, intron 1 of 15)	6	90660981	90988685	327705	2	232227	ENSMUST00000212100.1	42993	ENSMUSG00000034312	Iqsec1	IQ motif and Sec7 domain 1
chr6	90945960	90945961	2	*	25709	5.96327472	0.005313733	0.005199914	0.005587404	58.29534445	2.134060266	5.399428627	82	405	17.68367616	Intron (ENSMUST00000212100.1/232227, intron 1 of 15)	6	90660981	90988685	327705	2	232227	ENSMUST00000212100.1	42724	ENSMUSG00000034312	Iqsec1	IQ motif and Sec7 domain 1
chr6	90946202	90946203	2	*	25710	32.83544071	0.049120027	0.027156024	0.076540781	43.96426624	8.989387484	11.00990638	49	344	20.45009214	Intron (ENSMUST00000212100.1/232227, intron 1 of 15)	6	90660981	90988685	327705	2	232227	ENSMUST00000212100.1	42482	ENSMUSG00000034312	Iqsec1	IQ motif and Sec7 domain 1
chr6	90974597	90974598	2	*	25711	5.471671037	0	0	0.00018924	19.0978483	0.944902644	1.898322941	25	451	18.02554305	Intron (ENSMUST00000212100.1/232227, intron 1 of 15)	6	90660981	90988685	327705	2	232227	ENSMUST00000212100.1	14087	ENSMUSG00000034312	Iqsec1	IQ motif and Sec7 domain 1
chr6	90988697	90988698	2	*	25712	6.296243015	0	0	0	26.867872	2.847843595	8.710638323	119	1190	18.6347755	Promoter (<=1kb)	6	90660981	90988685	327705	2	232227	ENSMUST00000212100.1	-12	ENSMUSG00000034312	Iqsec1	IQ motif and Sec7 domain 1
chr6	90988979	90988980	2	*	25713	5.594906583	0	0	0	26.3886044	3.183902403	10.2268724	145	1205	16.93100822	Promoter (<=1kb)	6	90660981	90988685	327705	2	232227	ENSMUST00000212100.1	-294	ENSMUSG00000034312	Iqsec1	IQ motif and Sec7 domain 1
chr6	91076201	91076202	2	*	25714	4.03293432	0	0	0.000145081	15.12011639	0.821466027	1.785019017	23	677	24.39530408	Intron (ENSMUST00000032179.13/54563, intron 7 of 39)	6	91060715	91065844	5130	2	54563	ENSMUST00000151437.1	-10357	ENSMUSG00000030091	Nup210	nucleoporin 210
chr6	91095410	91095411	2	*	25715	4.763583149	0.119221475	0.077035278	0.168650087	74.05581004	1.578965162	5.181919424	90	160	17.22187934	Intron (ENSMUST00000032179.13/54563, intron 3 of 39)	6	91085809	91098622	12814	2	54563	ENSMUST00000204740.1	3211	ENSMUSG00000030091	Nup210	nucleoporin 210
chr6	91116689	91116690	2	*	25716	3.648344406	0	0	0.000271549	44.73250323	1.5841949	6.852682026	112	421	18.95755742	Promoter (<=1kb)	6	91013070	91116819	103750	2	54563	ENSMUST00000113509.1	129	ENSMUSG00000030091	Nup210	nucleoporin 210
chr6	91156571	91156572	2	*	25717	4.673991431	0	0	0.001328461	127.5726079	2.778886053	13.50172698	271	674	11.36184481	Promoter (<=1kb)	6	91156665	91174692	18028	1	232232	ENSMUST00000041736.10	-93	ENSMUSG00000034245	Hdac11	histone deacetylase 11
chr6	91156855	91156856	2	*	25718	3.330304613	0	0	0	76.18580616	1.926485934	12.90342616	258	1515	23.81727402	Promoter (<=1kb)	6	91156826	91166522	9697	1	232232	ENSMUST00000143621.7	29	ENSMUSG00000034245	Hdac11	histone deacetylase 11
chr6	91157034	91157035	2	*	25719	6.964355626	0	0	0	15.87572181	2.774389824	7.263493382	98	766	19.24850274	Promoter (<=1kb)	6	91157164	91167848	10685	1	232232	ENSMUST00000127768.1	-129	ENSMUSG00000034245	Hdac11	histone deacetylase 11
chr6	91243643	91243644	2	*	25720	12.17929264	0.118878124	0.093183665	0.146701589	47.19285383	7.868948632	20.01825408	273	286	18.66000435	Intron (ENSMUST00000113498.8/14115, intron 2 of 16)	6	91256001	91257826	1826	1	14115	ENSMUST00000147371.7	-12357	ENSMUSG00000064080	Fbln2	fibulin 2
chr6	91259983	91259984	2	*	25721	8.248417714	0.002326219	0.000281948	0.008566011	13.13844164	1.860924983	3.052352474	25	242	24.04432196	Intron (ENSMUST00000113498.8/14115, intron 8 of 16)	6	91256404	91263398	6995	1	14115	ENSMUST00000134286.1	3579	ENSMUSG00000064080	Fbln2	fibulin 2
chr6	91302239	91302240	2	*	25722	5.031850596	0.049168324	0.024995247	0.088327145	32.86172623	1.382956894	3.656145522	60	161	19.99277889	Distal Intergenic	6	91265879	91272431	6553	1	14115	ENSMUST00000137029.1	36360	ENSMUSG00000064080	Fbln2	fibulin 2
chr6	91440943	91440944	2	*	25723	4.748869124	0	0	0.001208132	34.29676446	2.946270561	13.18265957	251	925	10.98462645	Promoter (<=1kb)	6	91440987	91441755	769	1	69798	ENSMUST00000186472.1	-43	ENSMUSG00000100680	1810044D09Rik	RIKEN cDNA 1810044D09 gene
chr6	91441085	91441086	2	*	25724	14.86318899	0.030533082	0.019450121	0.046278617	91.78940506	6.955413005	13.96279924	180	545	18.06574023	Promoter (<=1kb)	6	91440987	91441755	769	1	69798	ENSMUST00000186472.1	98	ENSMUSG00000100680	1810044D09Rik	RIKEN cDNA 1810044D09 gene
chr6	91441227	91441228	2	*	25725	3.794938573	0.142953297	0.081473126	0.213717354	17.09271692	1.055120654	3.917282768	81	45	11.54454307	Promoter (<=1kb)	6	91440987	91441755	769	1	69798	ENSMUST00000186472.1	240	ENSMUSG00000100680	1810044D09Rik	RIKEN cDNA 1810044D09 gene
chr6	91473386	91473387	2	*	25726	4.042413663	0.024274257	0.017843518	0.031593302	111.6453775	3.246339465	16.09468398	234	1016	12.65710664	Promoter (<=1kb)	6	91462172	91473546	11375	2	72170	ENSMUST00000040835.8	159	ENSMUSG00000034203	Chchd4	coiled-coil-helix-coiled-coil-helix domain containing 4
chr6	91473641	91473642	2	*	25727	8.841755198	0.000602202	0	0.002448082	82.60929214	9.535935551	40.69825785	714	1514	18.41636425	Promoter (<=1kb)	6	91473703	91488463	14761	1	74122	ENSMUST00000032183.5	-61	ENSMUSG00000030095	Tmem43	transmembrane protein 43
chr6	91616751	91616752	2	*	25728	4.332492813	0	0	0.000145672	28.38644555	1.447739835	4.760808773	71	275	14.35066221	Distal Intergenic	6	91684053	91759066	75014	1	21366	ENSMUST00000032185.8	-67301	ENSMUSG00000030096	Slc6a6	solute carrier family 6 (neurotransmitter transporter, taurine), member 6
chr6	91679051	91679052	2	*	25729	12.87998339	0.028309934	0.011482698	0.048844609	19.47499274	5.039545684	8.951424383	95	432	18.62933062	Exon (ENSMUST00000206576.1/ENSMUST00000206576.1, exon 1 of 1)	6	91684053	91759066	75014	1	21366	ENSMUST00000032185.8	-5001	ENSMUSG00000030096	Slc6a6	solute carrier family 6 (neurotransmitter transporter, taurine), member 6
chr6	91679255	91679256	2	*	25730	5.489373404	0.010331854	0.005895496	0.024086665	23.4406756	2.092592559	6.484739614	106	470	18.49413519	Distal Intergenic	6	91684053	91759066	75014	1	21366	ENSMUST00000032185.8	-4797	ENSMUSG00000030096	Slc6a6	solute carrier family 6 (neurotransmitter transporter, taurine), member 6
chr6	91683841	91683842	2	*	25731	3.468917309	0.013207397	0.007074264	0.019727053	72.90496524	2.602537633	17.80132534	363	885	16.5067843	Promoter (<=1kb)	6	91684053	91759066	75014	1	21366	ENSMUST00000032185.8	-211	ENSMUSG00000030096	Slc6a6	solute carrier family 6 (neurotransmitter transporter, taurine), member 6
chr6	91713009	91713010	2	*	25732	7.145410781	0	0	0	40.1266191	2.229954602	5.517345529	82	914	18.66702293	Exon (ENSMUST00000205549.1/ENSMUST00000205549.1, exon 1 of 1)	6	91701657	91724863	23207	1	21366	ENSMUST00000205828.1	11352	ENSMUSG00000030096	Slc6a6	solute carrier family 6 (neurotransmitter transporter, taurine), member 6
chr6	91720186	91720187	2	*	25733	7.963652086	0.019181632	0.005699981	0.037568614	1.806930916	4.558274023	13.24239605	181	653	14.7919908	Intron (ENSMUST00000032185.8/21366, intron 2 of 14)	6	91724959	91745029	20071	1	21366	ENSMUST00000205663.1	-4772	ENSMUSG00000030096	Slc6a6	solute carrier family 6 (neurotransmitter transporter, taurine), member 6
chr6	91720327	91720328	2	*	25734	20.36480737	0.000605868	5.09E-05	0.00170251	48.52831444	14.91016634	30.58856569	346	1110	19.82791541	Intron (ENSMUST00000032185.8/21366, intron 2 of 14)	6	91724959	91745029	20071	1	21366	ENSMUST00000205663.1	-4631	ENSMUSG00000030096	Slc6a6	solute carrier family 6 (neurotransmitter transporter, taurine), member 6
chr6	91720476	91720477	2	*	25735	9.329224482	0.001796189	0.00040306	0.006662321	10.57859336	6.81482547	21.11190756	305	671	15.63840823	Intron (ENSMUST00000032185.8/21366, intron 2 of 14)	6	91724959	91745029	20071	1	21366	ENSMUST00000205663.1	-4482	ENSMUSG00000030096	Slc6a6	solute carrier family 6 (neurotransmitter transporter, taurine), member 6
chr6	91754379	91754380	2	*	25736	3.275533464	0.001508061	0	0.010074187	37.66114132	0.996937999	4.150525735	88	420	12.4673313	Intron (ENSMUST00000032185.8/21366, intron 14 of 14)	6	91750184	91752778	2595	1	21366	ENSMUST00000206988.1	4195	ENSMUSG00000030096	Slc6a6	solute carrier family 6 (neurotransmitter transporter, taurine), member 6
chr6	91807238	91807239	2	*	25737	13.52293169	0.138539795	0.093823963	0.186381997	74.13264082	5.193491466	9.900960207	124	129	18.57732898	Promoter (<=1kb)	6	91763448	91807318	43871	2	243547	ENSMUST00000159684.7	79	ENSMUSG00000030098	Grip2	glutamate receptor interacting protein 2
chr6	91807377	91807378	2	*	25738	8.536835744	0.055306795	0.035083067	0.082322703	62.68123717	3.506838963	8.705199171	129	249	16.68545	Promoter (<=1kb)	6	91783657	91807393	23737	2	243547	ENSMUST00000161566.7	15	ENSMUSG00000030098	Grip2	glutamate receptor interacting protein 2
chr6	91807516	91807517	2	*	25739	7.283586401	0.001277253	0.000444724	0.010666709	41.38204767	2.141883651	4.767765971	59	310	15.25371193	Promoter (<=1kb)	6	91761509	91807456	45948	2	243547	ENSMUST00000162300.7	-60	ENSMUSG00000030098	Grip2	glutamate receptor interacting protein 2
chr6	91877999	91878000	2	*	25740	3.613604626	0.037584494	0.025754456	0.054464402	7.976090801	2.574323789	15.1195936	250	563	11.77645725	Promoter (<=1kb)	6	91878053	91884987	6935	1	232236	ENSMUST00000138868.7	-53	ENSMUSG00000034083	Ccdc174	coiled-coil domain containing 174
chr6	91878148	91878149	2	*	25741	28.15317141	0.104492111	0.076292951	0.134729176	75.92878622	13.39217458	19.93078533	141	446	22.47811955	Promoter (<=1kb)	6	91878075	91888317	10243	1	232236	ENSMUST00000139240.1	73	ENSMUSG00000034083	Ccdc174	coiled-coil domain containing 174
chr6	91917532	91917533	2	*	25742	6.501685856	0.036950263	0.016922054	0.063220515	2.275407269	2.19200105	5.483691981	77	246	18.881502	Promoter (2-3kb)	6	91914759	91950640	35882	1	381798	ENSMUST00000059318.7	2773	ENSMUSG00000034063	4930590J08Rik	RIKEN cDNA 4930590J08 gene
chr6	92042423	92042424	2	*	25743	3.568589977	0.026666045	0.014517896	0.049924605	85.98456563	2.049521778	12.63873609	247	268	12.96302899	Intron (ENSMUST00000089334.8/232237, intron 5 of 20)	6	92067429	92076004	8576	1	232237	ENSMUST00000146743.1	-25005	ENSMUSG00000034037	Fgd5	FYVE, RhoGEF and PH domain containing 5
chr6	92085058	92085059	2	*	25744	16.09040381	0.182129114	0.132234153	0.237294097	45.37936778	4.789680778	7.566842249	69	156	24.65357797	Distal Intergenic	6	92091390	92173057	81668	1	22026	ENSMUST00000113460.7	-6331	ENSMUSG00000005893	Nr2c2	nuclear receptor subfamily 2, group C, member 2
chr6	92085237	92085238	2	*	25745	5.416935901	0.066723413	0.032962	0.10590508	6.25430453	1.534474264	3.798076457	53	218	16.46233553	Distal Intergenic	6	92091390	92173057	81668	1	22026	ENSMUST00000113460.7	-6152	ENSMUSG00000005893	Nr2c2	nuclear receptor subfamily 2, group C, member 2
chr6	92091260	92091261	2	*	25746	9.689148168	0.146732208	0.120656244	0.175219775	18.28121602	5.350646541	17.25129058	293	433	18.17399223	Promoter (<=1kb)	6	92091390	92173057	81668	1	22026	ENSMUST00000113460.7	-129	ENSMUSG00000005893	Nr2c2	nuclear receptor subfamily 2, group C, member 2
chr6	92091386	92091387	2	*	25747	11.87520981	0.032263418	0.020675163	0.044417752	10.42832869	8.760018105	21.97392717	288	827	20.4088532	Promoter (<=1kb)	6	92091390	92173057	81668	1	22026	ENSMUST00000113460.7	-3	ENSMUSG00000005893	Nr2c2	nuclear receptor subfamily 2, group C, member 2
chr6	92091948	92091949	2	*	25748	5.935662035	0	0	0	59.82351889	2.397792875	7.552957252	133	968	17.09333306	Promoter (<=1kb)	6	92092433	92167705	75273	1	22026	ENSMUST00000113463.7	-484	ENSMUSG00000005893	Nr2c2	nuclear receptor subfamily 2, group C, member 2
chr6	92214736	92214737	2	*	25749	13.46861302	0.06156661	0.036544614	0.090688716	57.58672771	5.85601075	10.75834532	117	301	19.83612042	Promoter (<=1kb)	6	92207153	92214849	7697	2	78287	ENSMUST00000203516.1	112	ENSMUSG00000014550	Rbsn	rabenosyn, RAB effector
chr6	92269443	92269444	2	*	25750	15.08997098	0.302196599	0.225829375	0.383997373	0.149817162	6.351514402	10.38391093	83	36	15.61974779	Distal Intergenic	6	92242061	92244650	2590	2	22044	ENSMUST00000006046.4	-24793	ENSMUSG00000005892	Trh	thyrotropin releasing hormone
chr6	92394658	92394659	2	*	25751	11.17440041	0.033752952	0.010164916	0.075207389	20.26036059	3.090272912	4.747824411	37	185	25.69173243	Intron (ENSMUST00000113447.7/243548, intron 7 of 7)	6	92375384	92481392	106009	2	243548	ENSMUST00000113445.1	86733	ENSMUSG00000030020	Prickle2	prickle planar cell polarity protein 2
chr6	92394898	92394899	2	*	25752	4.604704082	0.000267665	0	0.002786992	16.80763114	1.753803771	6.509704933	132	364	17.48818041	Intron (ENSMUST00000113447.7/243548, intron 7 of 7)	6	92375384	92481392	106009	2	243548	ENSMUST00000113445.1	86493	ENSMUSG00000030020	Prickle2	prickle planar cell polarity protein 2
chr6	92499512	92499513	2	*	25753	5.721840543	0.008396348	0.001768576	0.026091489	21.36124736	2.214123121	5.621796766	72	304	19.1358439	Intron (ENSMUST00000113447.7/243548, intron 1 of 7)	6	92375384	92481392	106009	2	243548	ENSMUST00000113445.1	-18120	ENSMUSG00000030020	Prickle2	prickle planar cell polarity protein 2
chr6	92499683	92499684	2	*	25754	6.598282765	0.034060218	0.011763929	0.069478829	6.59795803	1.385509657	2.631985306	32	234	24.29243936	Intron (ENSMUST00000113447.7/243548, intron 1 of 7)	6	92375384	92481392	106009	2	243548	ENSMUST00000113445.1	-18291	ENSMUSG00000030020	Prickle2	prickle planar cell polarity protein 2
chr6	92521993	92521994	2	*	25755	4.230446729	0	0	0.000185543	123.4205446	3.34435381	16.49861116	261	241	12.69093891	Intron (ENSMUST00000113447.7/243548, intron 1 of 7)	6	92370910	92534861	163952	2	243548	ENSMUST00000113446.7	12867	ENSMUSG00000030020	Prickle2	prickle planar cell polarity protein 2
chr6	92589647	92589648	2	*	25756	3.8803844	0.023812933	0.007821883	0.047306583	5.577683103	1.582020736	4.891294875	71	337	20.68466077	Intron (ENSMUST00000032093.11/243548, intron 2 of 8)	6	92370908	92567366	196459	2	243548	ENSMUST00000113447.7	-22281	ENSMUSG00000030020	Prickle2	prickle planar cell polarity protein 2
chr6	92589855	92589856	2	*	25757	11.1500792	0.017809922	0.010785549	0.048429066	11.73398823	1.604811375	2.301989593	15	162	24.69890931	Intron (ENSMUST00000032093.11/243548, intron 2 of 8)	6	92370908	92567366	196459	2	243548	ENSMUST00000113447.7	-22489	ENSMUSG00000030020	Prickle2	prickle planar cell polarity protein 2
chr6	92617354	92617355	2	*	25758	16.45058499	0.009159218	0.000973075	0.038470491	2.395791918	4.190378588	5.649129242	32	146	18.37665323	Intron (ENSMUST00000032093.11/243548, intron 2 of 8)	6	92370908	92567366	196459	2	243548	ENSMUST00000113447.7	-49988	ENSMUSG00000030020	Prickle2	prickle planar cell polarity protein 2
chr6	92663343	92663344	2	*	25759	5.223810221	0.003011936	0.001075218	0.009825811	28.90057079	1.146244777	2.764070347	42	197	13.11327187	Intron (ENSMUST00000032093.11/243548, intron 2 of 8)	6	92370908	92706155	335248	2	243548	ENSMUST00000032093.11	42811	ENSMUSG00000030020	Prickle2	prickle planar cell polarity protein 2
chr6	92663538	92663539	2	*	25760	3.151017797	5.92E-05	1.17E-05	0.00024645	31.3910182	1.909439212	10.85830451	213	883	12.00881215	Intron (ENSMUST00000032093.11/243548, intron 2 of 8)	6	92370908	92706155	335248	2	243548	ENSMUST00000032093.11	42616	ENSMUSG00000030020	Prickle2	prickle planar cell polarity protein 2
chr6	92663814	92663815	2	*	25761	4.581755349	0	0	0	28.7814338	2.222212378	9.325470878	180	502	13.29875917	Intron (ENSMUST00000032093.11/243548, intron 2 of 8)	6	92370908	92706155	335248	2	243548	ENSMUST00000032093.11	42340	ENSMUSG00000030020	Prickle2	prickle planar cell polarity protein 2
chr6	92728339	92728340	2	*	25762	16.46388662	0.012107109	0.004976627	0.027292506	108.1612298	7.065966651	13.52776141	155	454	18.69699899	Distal Intergenic	6	92370908	92706155	335248	2	243548	ENSMUST00000032093.11	-22184	ENSMUSG00000030020	Prickle2	prickle planar cell polarity protein 2
chr6	92728488	92728489	2	*	25763	3.505028113	0.108512415	0.070915657	0.151659355	35.77288025	1.884608639	8.765061014	146	140	18.00106734	Distal Intergenic	6	92370908	92706155	335248	2	243548	ENSMUST00000032093.11	-22333	ENSMUSG00000030020	Prickle2	prickle planar cell polarity protein 2
chr6	92728669	92728670	2	*	25764	12.91362929	0.135710154	0.091900241	0.184591213	46.6915364	4.346646405	7.517503057	82	145	18.76707721	Distal Intergenic	6	92370908	92706155	335248	2	243548	ENSMUST00000032093.11	-22514	ENSMUSG00000030020	Prickle2	prickle planar cell polarity protein 2
chr6	92749576	92749577	2	*	25765	6.449194502	0.014566865	0.006288608	0.028565527	8.351580203	0.940485175	1.779047116	20	262	19.63484123	Distal Intergenic	6	92370908	92706155	335248	2	243548	ENSMUST00000032093.11	-43421	ENSMUSG00000030020	Prickle2	prickle planar cell polarity protein 2
chr6	92850345	92850346	2	*	25766	3.21717503	0.059898976	0.018196708	0.112476016	35.68955376	1.308924989	6.113619446	116	35	13.93893513	Intron (ENSMUST00000113438.7/101401, intron 27 of 39)	6	92793010	92860145	67136	2	101401	ENSMUST00000125490.7	9799	ENSMUSG00000030022	Adamts9	ADAM metallopeptidase with thrombospondin type 1 motif 9
chr6	92850522	92850523	2	*	25767	13.62040958	0.000806003	0.000271763	0.010245142	73.56958521	4.931907454	8.420674524	86	252	22.45482919	Intron (ENSMUST00000113438.7/101401, intron 27 of 39)	6	92793010	92860145	67136	2	101401	ENSMUST00000125490.7	9622	ENSMUSG00000030022	Adamts9	ADAM metallopeptidase with thrombospondin type 1 motif 9
chr6	92869126	92869127	2	*	25768	6.13898345	0.122341047	0.078521737	0.172965406	14.43689302	1.569342799	4.287771381	68	135	48.79805111	Intron (ENSMUST00000113438.7/101401, intron 22 of 39)	6	92845594	92860155	14562	2	101401	ENSMUST00000130314.1	-8971	ENSMUSG00000030022	Adamts9	ADAM metallopeptidase with thrombospondin type 1 motif 9
chr6	92869294	92869295	2	*	25769	6.819758023	0.132743971	0.093524407	0.179433238	3.565016273	2.090282286	5.043395409	66	140	18.87233502	Intron (ENSMUST00000113438.7/101401, intron 22 of 39)	6	92845594	92860155	14562	2	101401	ENSMUST00000130314.1	-9139	ENSMUSG00000030022	Adamts9	ADAM metallopeptidase with thrombospondin type 1 motif 9
chr6	92869450	92869451	2	*	25770	5.221907757	0.185245371	0.132237085	0.243550508	33.69105517	1.77941688	4.972938457	72	81	21.55678548	Exon (ENSMUST00000113434.1/ENSMUST00000113434.1, exon 1 of 2)	6	92845594	92860155	14562	2	101401	ENSMUST00000130314.1	-9295	ENSMUSG00000030022	Adamts9	ADAM metallopeptidase with thrombospondin type 1 motif 9
chr6	93140593	93140594	2	*	25771	12.50895819	0.016259853	0.002301118	0.041230007	19.53730131	1.870537247	2.470341672	14	188	19.10654228	Intron (ENSMUST00000204449.2/330385, intron 1 of 6)	6	92926231	92943492	17262	2	101401	ENSMUST00000136751.1	-197101	ENSMUSG00000030022	Adamts9	ADAM metallopeptidase with thrombospondin type 1 motif 9
chr6	93140744	93140745	2	*	25772	3.63357092	6.29E-05	1.41E-05	0.022786955	6.650267152	0.538218974	1.407704025	24	144	29.42628061	Intron (ENSMUST00000204449.2/330385, intron 1 of 6)	6	92926231	92943492	17262	2	101401	ENSMUST00000136751.1	-197252	ENSMUSG00000030022	Adamts9	ADAM metallopeptidase with thrombospondin type 1 motif 9
chr6	93661295	93661296	2	*	25773	9.520364575	0	0	0.000278028	35.04145365	4.639511714	11.46775537	179	480	14.29687357	Distal Intergenic	6	93785303	93792539	7237	2	14924	ENSMUST00000204788.1	131243	ENSMUSG00000045095	Magi1	membrane associated guanylate kinase, WW and PDZ domain containing 1
chr6	93661477	93661478	2	*	25774	6.799147638	0	0	0	49.57030976	2.319180702	5.995582096	95	542	15.39042706	Distal Intergenic	6	93785303	93792539	7237	2	14924	ENSMUST00000204788.1	131061	ENSMUSG00000045095	Magi1	membrane associated guanylate kinase, WW and PDZ domain containing 1
chr6	93736127	93736128	2	*	25775	8.697794769	0.152815025	0.100446176	0.216079977	42.20427236	2.651081658	5.694446335	68	60	20.55108124	Intron (ENSMUST00000055224.14/14924, intron 11 of 21)	6	93785303	93792539	7237	2	14924	ENSMUST00000204788.1	56411	ENSMUSG00000045095	Magi1	membrane associated guanylate kinase, WW and PDZ domain containing 1
chr6	93736268	93736269	2	*	25776	27.83775003	0.050322802	0.022769145	0.088346595	33.63625591	6.760734115	8.573303337	46	135	20.20580612	Intron (ENSMUST00000055224.14/14924, intron 11 of 21)	6	93785303	93792539	7237	2	14924	ENSMUST00000204788.1	56270	ENSMUSG00000045095	Magi1	membrane associated guanylate kinase, WW and PDZ domain containing 1
chr6	93819936	93819937	2	*	25777	4.954026498	0.01020594	0.000231048	0.040704478	23.0486561	1.208758228	2.914028668	41	202	14.03944821	Intron (ENSMUST00000055224.14/14924, intron 2 of 21)	6	93785303	93792539	7237	2	14924	ENSMUST00000204788.1	-27397	ENSMUSG00000045095	Magi1	membrane associated guanylate kinase, WW and PDZ domain containing 1
chr6	93912619	93912620	2	*	25778	4.09967572	0.009246593	0.002573378	0.035678265	37.61784057	1.335511999	4.085660627	63	164	15.27385178	Promoter (<=1kb)	6	93773616	93912504	138889	2	14924	ENSMUST00000205116.2	-115	ENSMUSG00000045095	Magi1	membrane associated guanylate kinase, WW and PDZ domain containing 1
chr6	93912760	93912761	2	*	25779	4.046736944	0.000999901	0	0.014187903	35.19596141	1.347217875	4.142951097	64	220	15.04039208	Promoter (<=1kb)	6	93682067	93912963	230897	2	14924	ENSMUST00000204532.2	202	ENSMUSG00000045095	Magi1	membrane associated guanylate kinase, WW and PDZ domain containing 1
chr6	93912903	93912904	2	*	25780	3.451329314	0	0	0.00022978	25.56013327	0.937846662	2.565532633	34	702	21.27673592	Promoter (<=1kb)	6	93682067	93912963	230897	2	14924	ENSMUST00000204532.2	59	ENSMUSG00000045095	Magi1	membrane associated guanylate kinase, WW and PDZ domain containing 1
chr6	93913170	93913171	2	*	25781	8.196529488	0	0	0.000449453	9.20153658	1.361363782	2.23096621	18	556	17.14602543	Promoter (<=1kb)	6	93792404	93913256	120853	2	14924	ENSMUST00000204167.1	85	ENSMUSG00000045095	Magi1	membrane associated guanylate kinase, WW and PDZ domain containing 1
chr6	94140362	94140363	2	*	25782	8.944727518	0.119235265	0.070610531	0.178125881	7.507682006	1.891944603	3.385733548	43	110	19.95156804	Intron (ENSMUST00000055224.14/14924, intron 1 of 21)	6	94132923	94283025	150103	2	78178	ENSMUST00000203034.1	142662	ENSMUSG00000045095	4930511A08Rik	RIKEN cDNA 4930511A08 gene
chr6	94163798	94163799	2	*	25783	7.067489255	0.144416498	0.092157015	0.201458295	31.16741965	2.246108215	5.209650355	70	75	17.99468212	Intron (ENSMUST00000055224.14/14924, intron 1 of 21)	6	94132923	94283025	150103	2	78178	ENSMUST00000203034.1	119226	ENSMUSG00000045095	4930511A08Rik	RIKEN cDNA 4930511A08 gene
chr6	94225967	94225968	2	*	25784	11.70053895	0.062774565	0.039534031	0.097332979	2.194877823	3.002434518	4.758751418	40	220	16.62535247	Intron (ENSMUST00000055224.14/14924, intron 1 of 21)	6	94132923	94283025	150103	2	78178	ENSMUST00000203034.1	57057	ENSMUSG00000045095	4930511A08Rik	RIKEN cDNA 4930511A08 gene
chr6	94226107	94226108	2	*	25785	6.694530246	0.096700167	0.067011482	0.136255404	5.742108778	1.913174918	4.055817483	51	211	18.72514626	Intron (ENSMUST00000055224.14/14924, intron 1 of 21)	6	94132923	94283025	150103	2	78178	ENSMUST00000203034.1	56917	ENSMUSG00000045095	4930511A08Rik	RIKEN cDNA 4930511A08 gene
chr6	94405586	94405587	2	*	25786	4.88328949	0.180743262	0.105938456	0.265256217	5.532426695	1.470293739	3.780157479	49	34	22.3731735	Distal Intergenic	6	94500331	94604672	104342	1	67582	ENSMUST00000061118.10	-94744	ENSMUSG00000045100	Slc25a26	solute carrier family 25 (mitochondrial carrier, phosphate carrier), member 26
chr6	94500146	94500147	2	*	25787	11.97633167	0.252774972	0.216365865	0.2934815	71.28614252	6.73126381	14.37692051	164	237	22.87124134	Promoter (<=1kb)	6	94500331	94604672	104342	1	67582	ENSMUST00000061118.10	-184	ENSMUSG00000045100	Slc25a26	solute carrier family 25 (mitochondrial carrier, phosphate carrier), member 26
chr6	94500292	94500293	2	*	25788	5.299720328	0.09922752	0.07760809	0.125124727	12.77613245	2.409276552	9.054065968	157	285	13.43963221	Promoter (<=1kb)	6	94500331	94604672	104342	1	67582	ENSMUST00000061118.10	-38	ENSMUSG00000045100	Slc25a26	solute carrier family 25 (mitochondrial carrier, phosphate carrier), member 26
chr6	94500445	94500446	2	*	25789	6.875935862	0.173590118	0.128089916	0.224113347	53.5057293	2.203622621	4.610162438	56	143	25.320222	Promoter (<=1kb)	6	94500369	94604672	104304	1	67582	ENSMUST00000204235.2	76	ENSMUSG00000045100	Slc25a26	solute carrier family 25 (mitochondrial carrier, phosphate carrier), member 26
chr6	94584180	94584181	2	*	25790	4.32571619	0.001430136	0.000559684	0.004421765	31.3547149	1.465669399	4.702818499	72	666	14.063564	Intron (ENSMUST00000061118.10/67582, intron 6 of 9)	6	94578190	94603582	25393	1	67582	ENSMUST00000203484.1	5990	ENSMUSG00000045100	Slc25a26	solute carrier family 25 (mitochondrial carrier, phosphate carrier), member 26
chr6	94700188	94700189	2	*	25791	3.185998216	0.000113645	3.79E-05	0.000260789	53.83913827	2.148894178	15.7633856	335	1515	12.46383896	Promoter (<=1kb)	6	94604529	94700158	95630	2	16206	ENSMUST00000204645.2	-30	ENSMUSG00000030029	Lrig1	leucine-rich repeats and immunoglobulin-like domains 1
chr6	94700348	94700349	2	*	25792	9.853727692	0	0	1.11E-05	18.01471381	8.083791792	27.53266596	447	1702	18.42291976	Promoter (<=1kb)	6	94604529	94700158	95630	2	16206	ENSMUST00000204645.2	-190	ENSMUSG00000030029	Lrig1	leucine-rich repeats and immunoglobulin-like domains 1
chr6	94700478	94700479	2	*	25793	7.455981506	0.002133517	0.000953579	0.005720155	63.87672476	5.163651194	20.13232484	346	704	12.27007232	Promoter (<=1kb)	6	94604529	94700158	95630	2	16206	ENSMUST00000204645.2	-320	ENSMUSG00000030029	Lrig1	leucine-rich repeats and immunoglobulin-like domains 1
chr6	95217528	95217529	2	*	25794	12.04027127	0.043109547	0.033618258	0.054532815	113.788676	9.561168029	24.84421049	349	511	16.31576905	Distal Intergenic	6	95117984	95121797	3814	1	243574	ENSMUST00000145387.1	99544	ENSMUSG00000030031	Kbtbd8	kelch repeat and BTB (POZ) domain containing 8
chr6	95217690	95217691	2	*	25795	9.646700614	0.188956949	0.159311843	0.22052533	108.5950341	8.868930125	27.92110623	369	193	22.76856895	Distal Intergenic	6	95117984	95121797	3814	1	243574	ENSMUST00000145387.1	99706	ENSMUSG00000030031	Kbtbd8	kelch repeat and BTB (POZ) domain containing 8
chr6	95334923	95334924	2	*	25796	8.615094602	0.00075759	0.000529103	0.001151846	19.84288511	3.813234636	8.509956523	113	671	18.84177485	Promoter (<=1kb)	6	95290577	95333993	43417	2	414067	ENSMUST00000159937.7	-930	ENSMUSG00000068180	AY512915	cDNA sequence AY512915
chr6	95542923	95542924	2	*	25797	13.59637441	0.876466658	0.739945206	0.951955305	42.23315683	3.417254793	5.029675005	37	1	21.83931873	Intron (ENSMUST00000204224.2/20917, intron 9 of 10)	6	95566485	95644009	77525	2	20917	ENSMUST00000203071.1	101085	ENSMUSG00000061838	Suclg2	succinate-Coenzyme A ligase, GDP-forming, beta subunit
chr6	95718685	95718686	2	*	25798	4.619132292	0.037130493	0.016111659	0.082499439	3.211998721	1.032334477	2.425840258	35	116	16.52452864	Promoter (<=1kb)	6	95473009	95718800	245792	2	20917	ENSMUST00000204224.2	114	ENSMUSG00000061838	Suclg2	succinate-Coenzyme A ligase, GDP-forming, beta subunit
chr6	96098490	96098491	2	*	25799	9.805609429	2.97E-05	0	0.003937345	100.4340458	4.11649687	9.685372834	142	169	14.56040098	Distal Intergenic	6	96113154	96657198	544045	1	320265	ENSMUST00000122120.7	-14663	ENSMUSG00000059187	Tafa1	TAFA chemokine like family member 1
chr6	96117015	96117016	2	*	25800	20.12041554	0.006860554	0.003007319	0.032382879	23.80729319	6.369911936	8.848834704	60	244	21.98904143	Promoter (1-2kb)	6	96115311	96656467	541157	1	320265	ENSMUST00000075080.5	1704	ENSMUSG00000059187	Tafa1	TAFA chemokine like family member 1
chr6	96117164	96117165	2	*	25801	3.356759569	0.211706299	0.158988921	0.271235427	10.89584364	1.12671813	4.621275863	83	83	11.08156458	Promoter (1-2kb)	6	96115311	96656467	541157	1	320265	ENSMUST00000075080.5	1853	ENSMUSG00000059187	Tafa1	TAFA chemokine like family member 1
chr6	96244449	96244450	2	*	25802	5.293204626	0.090070517	0.057646898	0.127127979	22.57993015	1.730577304	5.030249288	81	171	15.54945051	Intron (ENSMUST00000122120.7/320265, intron 2 of 4)	6	96164497	96166243	1747	2	78482	ENSMUST00000090061.5	-78206	ENSMUSG00000072878	Nup50l	nucleoporin 50 like
chr6	96244671	96244672	2	*	25803	13.66529261	0.387101596	0.311502083	0.463872891	50.10881232	7.076399848	13.46926621	108	37	17.81296894	Intron (ENSMUST00000122120.7/320265, intron 2 of 4)	6	96164497	96166243	1747	2	78482	ENSMUST00000090061.5	-78428	ENSMUSG00000072878	Nup50l	nucleoporin 50 like
chr6	96349748	96349749	2	*	25804	3.406448303	0.059337269	0.035431838	0.08699483	17.96122853	1.510018465	7.091797054	127	336	12.45317409	Intron (ENSMUST00000122120.7/320265, intron 2 of 4)	6	96164497	96166243	1747	2	78482	ENSMUST00000090061.5	-183505	ENSMUSG00000072878	Nup50l	nucleoporin 50 like
chr6	97010307	97010308	2	*	25805	3.075054758	0.724290524	0.57563548	0.84392468	7.760999484	0.627786198	1.758876515	27	6	17.64262674	Intron (ENSMUST00000089295.5/320701, intron 3 of 5)	6	96831203	97060413	229211	2	320701	ENSMUST00000089295.5	50105	ENSMUSG00000046500	Tafa4	TAFA chemokine like family member 4
chr6	97010536	97010537	2	*	25806	74.52740998	0.901774045	0.858093883	0.936328478	127.0708119	34.32097205	40.23922889	138	4	23.32465229	Intron (ENSMUST00000089295.5/320701, intron 3 of 5)	6	96831203	97060413	229211	2	320701	ENSMUST00000089295.5	49876	ENSMUSG00000046500	Tafa4	TAFA chemokine like family member 4
chr6	97010685	97010686	2	*	25807	14.11692825	0.529133387	0.472936401	0.645652682	5.113751987	5.731355958	10.24402599	102	4	12.65277495	Intron (ENSMUST00000089295.5/320701, intron 3 of 5)	6	96831203	97060413	229211	2	320701	ENSMUST00000089295.5	49727	ENSMUSG00000046500	Tafa4	TAFA chemokine like family member 4
chr6	97011254	97011255	2	*	25808	4.278259384	0.211828899	0.085816008	0.367459852	21.54812242	0.750891622	1.734802209	24	9	16.20852397	Intron (ENSMUST00000089295.5/320701, intron 3 of 5)	6	96831203	97060413	229211	2	320701	ENSMUST00000089295.5	49158	ENSMUSG00000046500	Tafa4	TAFA chemokine like family member 4
chr6	97148623	97148624	2	*	25809	13.12450665	0.062184497	0.035334121	0.092977899	36.05744781	4.100449425	6.824851025	60	363	20.85847464	Promoter (<=1kb)	6	97145270	97148860	3591	2	101351	ENSMUST00000204331.2	236	ENSMUSG00000035245	Eogt	EGF domain specific O-linked N-acetylglucosamine transferase
chr6	97149011	97149012	2	*	25810	26.59548239	0.086966056	0.042145302	0.136963293	10.78756233	9.225742081	11.97256146	60	137	19.72543065	Promoter (<=1kb)	6	97112001	97148927	36927	2	101351	ENSMUST00000113387.7	-84	ENSMUSG00000035245	Eogt	EGF domain specific O-linked N-acetylglucosamine transferase
chr6	97149153	97149154	2	*	25811	6.11703496	0.254259547	0.190655071	0.323790379	3.924873257	1.899403402	5.218733301	86	68	13.68767638	Promoter (<=1kb)	6	97110024	97149182	39159	2	101351	ENSMUST00000054344.10	28	ENSMUSG00000035245	Eogt	EGF domain specific O-linked N-acetylglucosamine transferase
chr6	97179044	97179045	2	*	25812	6.925930949	0.000411901	0	0.004143812	20.36122321	3.282278218	9.172397522	135	1089	24.30063794	Promoter (<=1kb)	6	97155266	97179037	23772	2	232286	ENSMUST00000124173.7	-7	ENSMUSG00000030059	Tmf1	TATA element modulatory factor 1
chr6	97179193	97179194	2	*	25813	14.74902647	8.10E-05	5.85E-05	0.00015036	142.14384	11.03036388	26.54142325	324	1563	15.01128059	Promoter (<=1kb)	6	97152997	97179122	26126	2	232286	ENSMUST00000095664.5	-71	ENSMUSG00000030059	Tmf1	TATA element modulatory factor 1
chr6	97179343	97179344	2	*	25814	8.115255853	0.035309561	0.02428331	0.049556309	169.974426	5.504884833	18.54620742	325	628	17.26224328	Promoter (<=1kb)	6	97152997	97179122	26126	2	232286	ENSMUST00000095664.5	-221	ENSMUSG00000030059	Tmf1	TATA element modulatory factor 1
chr6	97216645	97216646	2	*	25815	12.96380506	0.103834324	0.065646114	0.147369904	78.00003342	5.397949826	10.58928663	119	155	19.96571411	Intron (ENSMUST00000044681.6/65106, intron 1 of 2)	6	97210689	97233315	22627	1	65106	ENSMUST00000044681.6	5956	ENSMUSG00000035199	Arl6ip5	ADP-ribosylation factor-like 6 interacting protein 5
chr6	97340418	97340419	2	*	25816	9.087532517	0.005325765	0.001186983	0.025348494	39.92730496	4.220106691	9.519907393	119	293	15.04382285	Intron (ENSMUST00000113355.8/232288, intron 8 of 23)	6	97308710	97354177	45468	2	232288	ENSMUST00000138301.7	13758	ENSMUSG00000030064	Frmd4b	FERM domain containing 4B
chr6	97340567	97340568	2	*	25817	18.35993263	0.0208493	0.009061031	0.051638728	37.45135106	7.848947259	13.34674322	128	261	18.660371	Intron (ENSMUST00000113355.8/232288, intron 8 of 23)	6	97308710	97354177	45468	2	232288	ENSMUST00000138301.7	13609	ENSMUSG00000030064	Frmd4b	FERM domain containing 4B
chr6	97405578	97405579	2	*	25818	4.050442617	0	0	0.002573844	45.20710345	1.177239838	3.652161435	55	430	15.49008771	Intron (ENSMUST00000113355.8/232288, intron 5 of 23)	6	97323658	97396736	73079	2	232288	ENSMUST00000152385.7	-8842	ENSMUSG00000030064	Frmd4b	FERM domain containing 4B
chr6	97405742	97405743	2	*	25819	3.036718475	0.212275184	0.142593366	0.301280235	0.187812749	0.600037137	1.556766709	20	26	11.02613053	Intron (ENSMUST00000113355.8/232288, intron 5 of 23)	6	97323658	97396736	73079	2	232288	ENSMUST00000152385.7	-9006	ENSMUSG00000030064	Frmd4b	FERM domain containing 4B
chr6	97431466	97431467	2	*	25820	11.00561079	0.075633739	0.046648401	0.107237315	32.45802821	6.446653133	15.8572774	207	223	17.17054777	Promoter (<=1kb)	6	97396257	97431429	35173	2	232288	ENSMUST00000124050.2	-37	ENSMUSG00000030064	Frmd4b	FERM domain containing 4B
chr6	97487798	97487799	2	*	25821	19.06582387	0.020166644	0.009123901	0.034584935	3.622490871	6.945330353	10.47975935	90	442	18.47994899	Promoter (<=1kb)	6	97324316	97487803	163488	2	232288	ENSMUST00000113353.4	4	ENSMUSG00000030064	Frmd4b	FERM domain containing 4B
chr6	97487940	97487941	2	*	25822	6.699698018	0	0	0	25.79418316	2.780079355	7.1497566	94	683	25.13577986	Promoter (<=1kb)	6	97288360	97487805	199446	2	232288	ENSMUST00000032146.13	-135	ENSMUSG00000030064	Frmd4b	FERM domain containing 4B
chr6	97506648	97506649	2	*	25823	5.937453968	0.044667435	0.029187739	0.073954832	17.92963087	1.85840526	4.431390315	58	292	25.32933836	Intron (ENSMUST00000113355.8/232288, intron 2 of 23)	6	97288360	97487805	199446	2	232288	ENSMUST00000032146.13	-18843	ENSMUSG00000030064	Frmd4b	FERM domain containing 4B
chr6	97617413	97617414	2	*	25824	6.226877778	0.164542734	0.119382875	0.211354828	31.24602998	2.307986435	5.830768148	88	132	22.28049772	Promoter (<=1kb)	6	97350933	97617529	266597	2	232288	ENSMUST00000142589.5	115	ENSMUSG00000030064	Frmd4b	FERM domain containing 4B
chr6	97769588	97769589	2	*	25825	5.132612115	0	0	0.002552534	7.893984325	1.211192948	2.861231309	40	155	13.90302864	Distal Intergenic	6	97807052	98018593	211542	1	17342	ENSMUST00000203884.2	-37463	ENSMUSG00000035158	Mitf	melanogenesis associated transcription factor
chr6	97905850	97905851	2	*	25826	3.259190873	0.124708345	0.074320654	0.193308479	2.837223831	0.562310463	1.373691799	16	37	11.53094885	Intron (ENSMUST00000203884.2/17342, intron 1 of 9)	6	97929799	98018707	88909	1	17342	ENSMUST00000101123.9	-23948	ENSMUSG00000035158	Mitf	melanogenesis associated transcription factor
chr6	97905979	97905980	2	*	25827	17.87135632	0.242792047	0.14775951	0.354448576	18.04813662	2.941419351	3.671002564	18	37	21.7288417	Intron (ENSMUST00000203884.2/17342, intron 1 of 9)	6	97929799	98018707	88909	1	17342	ENSMUST00000101123.9	-23819	ENSMUSG00000035158	Mitf	melanogenesis associated transcription factor
chr6	98049190	98049191	2	*	25828	10.54477083	0.00296348	0	0.028355599	23.1797097	2.858270398	4.846397146	39	169	16.87027703	Distal Intergenic	6	97991921	98018175	26255	1	17342	ENSMUST00000203938.1	57269	ENSMUSG00000035158	Mitf	melanogenesis associated transcription factor
chr6	98049341	98049342	2	*	25829	3.054377814	0.01591869	0.003838613	0.037649893	7.795530283	1.01018521	4.071830234	67	285	16.36479007	Distal Intergenic	6	97991921	98018175	26255	1	17342	ENSMUST00000203938.1	57420	ENSMUSG00000035158	Mitf	melanogenesis associated transcription factor
chr6	98240627	98240628	2	*	25830	3.644526858	0.036357984	0.008556401	0.092969102	21.93872397	0.936812085	2.987363152	53	5	14.15553581	Intron (ENSMUST00000205146.1/ENSMUST00000205146.1, intron 4 of 4)	6	98341463	98342659	1197	2	330390	ENSMUST00000204914.1	102031	ENSMUSG00000090667	Mdfic2	MyoD family inhibitor domain containing 2
chr6	98240797	98240798	2	*	25831	7.764736948	0.057493386	0.009345951	0.128150847	18.25703775	2.980271674	6.320642599	67	46	17.71172367	Intron (ENSMUST00000205146.1/ENSMUST00000205146.1, intron 4 of 4)	6	98341463	98342659	1197	2	330390	ENSMUST00000204914.1	101861	ENSMUSG00000090667	Mdfic2	MyoD family inhibitor domain containing 2
chr6	98259163	98259164	2	*	25832	7.105355052	0.0504575	0.032289644	0.069684262	27.14363127	3.293557982	9.067840818	141	493	22.59232749	Intron (ENSMUST00000164491.2/330390, intron 2 of 3)	6	98341463	98342659	1197	2	330390	ENSMUST00000204914.1	83495	ENSMUSG00000090667	Mdfic2	MyoD family inhibitor domain containing 2
chr6	98514455	98514456	2	*	25833	12.20931298	0.104987201	0.049630098	0.171987916	41.93776484	4.742484531	9.446856361	114	121	12.60383534	Intron (ENSMUST00000204186.1/ENSMUST00000204186.1, intron 2 of 4)	6	98235708	98342754	107047	2	330390	ENSMUST00000164491.2	-171701	ENSMUSG00000090667	Mdfic2	MyoD family inhibitor domain containing 2
chr6	98514603	98514604	2	*	25834	11.08052047	0.109717884	0.062955346	0.1655043	60.29745093	4.612428484	10.14970754	149	110	16.70208062	Intron (ENSMUST00000204186.1/ENSMUST00000204186.1, intron 2 of 4)	6	98235708	98342754	107047	2	330390	ENSMUST00000164491.2	-171849	ENSMUSG00000090667	Mdfic2	MyoD family inhibitor domain containing 2
chr6	98999493	98999494	2	*	25835	7.845731459	0.047792261	0.031800291	0.070368479	14.05135342	1.173982373	1.88135882	18	275	21.70640367	Intron (ENSMUST00000113326.8/108655, intron 8 of 17)	6	98952201	99003680	51480	2	108655	ENSMUST00000142164.1	4186	ENSMUSG00000030067	Foxp1	forkhead box P1
chr6	98999728	98999729	2	*	25836	16.91487414	0.088606839	0.053947228	0.127707546	19.72765812	7.419869065	12.36052231	114	295	20.88427864	Intron (ENSMUST00000113326.8/108655, intron 8 of 17)	6	98952201	99003680	51480	2	108655	ENSMUST00000142164.1	3951	ENSMUSG00000030067	Foxp1	forkhead box P1
chr6	99079172	99079173	2	*	25837	25.61867941	0.16000997	0.125086844	0.199855887	93.15439147	20.84982906	28.87578502	174	187	23.12772137	Intron (ENSMUST00000113326.8/108655, intron 3 of 17)	6	99009933	99096205	86273	2	108655	ENSMUST00000175886.7	17032	ENSMUSG00000030067	Foxp1	forkhead box P1
chr6	99079314	99079315	2	*	25838	12.06715956	0.079929775	0.051897857	0.110001084	71.22321156	7.625308797	17.18580963	218	259	13.31989236	Intron (ENSMUST00000113326.8/108655, intron 3 of 17)	6	99009933	99096205	86273	2	108655	ENSMUST00000175886.7	16890	ENSMUSG00000030067	Foxp1	forkhead box P1
chr6	99166328	99166329	2	*	25839	11.16363743	0.099204858	0.073013538	0.130433575	61.44858583	4.84919915	9.965677208	115	305	21.42874315	Intron (ENSMUST00000113326.8/108655, intron 2 of 17)	6	98930090	99163018	232929	2	108655	ENSMUST00000177307.7	-3310	ENSMUSG00000030067	Foxp1	forkhead box P1
chr6	99166504	99166505	2	*	25840	17.80976472	0.010923026	0.00668179	0.016639915	33.80693578	9.459498804	14.64813758	100	605	17.59838803	Intron (ENSMUST00000113326.8/108655, intron 2 of 17)	6	98930090	99163018	232929	2	108655	ENSMUST00000177307.7	-3486	ENSMUSG00000030067	Foxp1	forkhead box P1
chr6	99485196	99485197	2	*	25841	12.63324529	0.001325053	7.30E-05	0.014330295	14.4482392	3.156203572	4.950648799	41	386	16.51288203	Intron (ENSMUST00000176565.7/108655, intron 1 of 19)	6	98929189	99520997	591809	2	108655	ENSMUST00000176565.7	35800	ENSMUSG00000030067	Foxp1	forkhead box P1
chr6	99485608	99485609	2	*	25842	5.311978915	0.027784834	0.015119814	0.044837279	6.010572699	2.120684405	6.214636392	81	485	19.72155532	Intron (ENSMUST00000176565.7/108655, intron 1 of 19)	6	98929189	99520997	591809	2	108655	ENSMUST00000176565.7	35388	ENSMUSG00000030067	Foxp1	forkhead box P1
chr6	99486036	99486037	2	*	25843	7.069699435	0.092408208	0.058364082	0.130436207	23.78976532	1.999398258	3.95413922	41	192	19.83849668	Intron (ENSMUST00000176565.7/108655, intron 1 of 19)	6	98929189	99520997	591809	2	108655	ENSMUST00000176565.7	34960	ENSMUSG00000030067	Foxp1	forkhead box P1
chr6	99618130	99618131	2	*	25844	13.33996596	0.005385694	0.002800938	0.032354428	18.34574827	3.798765531	5.714071536	41	145	21.69823969	Intron (ENSMUST00000155466.1/66892, intron 3 of 5)	6	99434782	99632376	197595	2	108655	ENSMUST00000176255.1	14245	ENSMUSG00000030067	Foxp1	forkhead box P1
chr6	99968969	99968970	2	*	25845	5.322522566	0.000364189	6.24E-05	0.002638287	39.64020656	1.41772441	3.755250855	59	199	12.48330921	Intron (ENSMUST00000204791.1/ENSMUST00000204791.1, intron 3 of 3)	6	99722105	99726392	4288	2	50501	ENSMUST00000203738.1	-242577	ENSMUSG00000030069	Prok2	prokineticin 2
chr6	99969146	99969147	2	*	25846	14.49428568	0.070566897	0.054058502	0.09157172	4.882482475	6.361461032	10.80572867	93	311	18.67429655	Intron (ENSMUST00000204791.1/ENSMUST00000204791.1, intron 3 of 3)	6	99722105	99726392	4288	2	50501	ENSMUST00000203738.1	-242754	ENSMUSG00000030069	Prok2	prokineticin 2
chr6	100011804	100011805	2	*	25847	11.53865852	0.009299491	0	0.035083425	15.89831442	2.342013352	3.730717343	33	195	22.2398816	Distal Intergenic	6	100232011	100233131	1121	2	56353	ENSMUST00000203410.1	221326	ENSMUSG00000072872	Rybp	RING1 and YY1 binding protein
chr6	100011959	100011960	2	*	25848	9.592739921	0.02462871	0.006965322	0.064817082	16.48380772	3.700716478	7.042694245	68	166	24.60328311	Distal Intergenic	6	100232011	100233131	1121	2	56353	ENSMUST00000203410.1	221171	ENSMUSG00000072872	Rybp	RING1 and YY1 binding protein
chr6	100157495	100157496	2	*	25849	22.01861287	0.118260097	0.087186064	0.153944434	96.25891353	7.859675618	11.53157876	98	229	22.76854496	Distal Intergenic	6	100232011	100233131	1121	2	56353	ENSMUST00000203410.1	75635	ENSMUSG00000072872	Rybp	RING1 and YY1 binding protein
chr6	100157681	100157682	2	*	25850	38.89142095	0.315454426	0.251095987	0.382414877	59.35093537	9.962312244	12.00611852	55	76	23.67656025	Distal Intergenic	6	100232011	100233131	1121	2	56353	ENSMUST00000203410.1	75449	ENSMUSG00000072872	Rybp	RING1 and YY1 binding protein
chr6	100163377	100163378	2	*	25851	3.644876172	0	0	0	32.57538155	1.505439647	6.101701204	100	486	13.447315	Distal Intergenic	6	100232011	100233131	1121	2	56353	ENSMUST00000203410.1	69753	ENSMUSG00000072872	Rybp	RING1 and YY1 binding protein
chr6	100170947	100170948	2	*	25852	3.244984146	0.050857568	0.025660599	0.080095704	21.66585673	1.435089653	6.713044527	115	243	18.60114114	Distal Intergenic	6	100232011	100233131	1121	2	56353	ENSMUST00000203410.1	62183	ENSMUSG00000072872	Rybp	RING1 and YY1 binding protein
chr6	100206840	100206841	2	*	25853	5.970330936	0	0	0.000616375	110.1939361	3.72235475	13.28298767	238	385	12.33793945	Distal Intergenic	6	100232011	100233131	1121	2	56353	ENSMUST00000203410.1	26290	ENSMUSG00000072872	Rybp	RING1 and YY1 binding protein
chr6	100206966	100206967	2	*	25854	10.22228826	0.000401879	0	0.002657847	131.5301541	6.943802624	19.43186177	274	270	15.937464	Distal Intergenic	6	100232011	100233131	1121	2	56353	ENSMUST00000203410.1	26164	ENSMUSG00000072872	Rybp	RING1 and YY1 binding protein
chr6	100207128	100207129	2	*	25855	6.69083686	0.022950529	0.006180282	0.049881575	80.15270562	3.806001822	12.89289813	192	133	10.96347078	Distal Intergenic	6	100232011	100233131	1121	2	56353	ENSMUST00000203410.1	26002	ENSMUSG00000072872	Rybp	RING1 and YY1 binding protein
chr6	100438719	100438720	2	*	25856	8.730789735	0.086893815	0.053067712	0.128799723	38.11196677	4.059510552	11.41598218	197	140	20.82414057	Distal Intergenic	6	100527400	100533426	6027	1	73395	ENSMUST00000187986.1	-88680	ENSMUSG00000101553	1700049E22Rik	RIKEN cDNA 1700049E22 gene
chr6	100558276	100558277	2	*	25857	13.960835	0.073240804	0.058271964	0.088969906	123.3415799	9.996253713	25.24729977	377	785	19.77709214	Distal Intergenic	6	100527400	100533426	6027	1	73395	ENSMUST00000187986.1	30876	ENSMUSG00000101553	1700049E22Rik	RIKEN cDNA 1700049E22 gene
chr6	100563811	100563812	2	*	25858	4.941488614	0.020595573	0.012779801	0.026942146	40.80666802	3.055928603	12.34815671	187	777	12.57787419	Distal Intergenic	6	100527400	100533426	6027	1	73395	ENSMUST00000187986.1	36411	ENSMUSG00000101553	1700049E22Rik	RIKEN cDNA 1700049E22 gene
chr6	100563949	100563950	2	*	25859	11.87223833	0.031386279	0.029344146	0.040727327	12.37170506	6.479385569	14.46711572	204	849	16.83772835	Distal Intergenic	6	100527400	100533426	6027	1	73395	ENSMUST00000187986.1	36549	ENSMUSG00000101553	1700049E22Rik	RIKEN cDNA 1700049E22 gene
chr6	100733037	100733038	2	*	25860	3.88845395	0.014679639	0.00491014	0.036528513	38.6329385	1.269237444	4.795758896	83	214	13.56876197	Intron (ENSMUST00000032157.8/232313, intron 1 of 6)	6	100704755	100707674	2920	1	232313	ENSMUST00000141333.1	28282	ENSMUSG00000030074	Gxylt2	glucoside xylosyltransferase 2
chr6	100833537	100833538	2	*	25861	3.79784977	0.001132697	0.000421424	0.003864379	48.93073865	1.729138918	7.846334632	146	695	16.16094623	Promoter (<=1kb)	6	100833622	100869934	36313	1	232314	ENSMUST00000063854.6	-84	ENSMUSG00000052144	Ppp4r2	protein phosphatase 4, regulatory subunit 2
chr6	100833802	100833803	2	*	25862	4.969808049	0	0	0.001369041	52.65070098	1.589100289	4.158071712	64	209	17.35610255	Promoter (<=1kb)	6	100833622	100869934	36313	1	232314	ENSMUST00000063854.6	180	ENSMUSG00000052144	Ppp4r2	protein phosphatase 4, regulatory subunit 2
chr6	100833931	100833932	2	*	25863	3.013118909	0	0	0.007268813	17.29162692	0.550420965	1.485212566	21	92	13.30338901	Promoter (<=1kb)	6	100833622	100869934	36313	1	232314	ENSMUST00000063854.6	309	ENSMUSG00000052144	Ppp4r2	protein phosphatase 4, regulatory subunit 2
chr6	100834207	100834208	2	*	25864	4.557834297	0	0	0.005608764	19.47990975	0.951732524	2.137150491	27	255	21.42736269	Promoter (<=1kb)	6	100833622	100869934	36313	1	232314	ENSMUST00000063854.6	585	ENSMUSG00000052144	Ppp4r2	protein phosphatase 4, regulatory subunit 2
chr6	100892514	100892515	2	*	25865	9.986886853	0.005569711	0.000389091	0.020516617	10.32435544	0.964867391	1.260268126	8	283	23.07067748	Distal Intergenic	6	100852577	100867622	15046	1	232314	ENSMUST00000203580.1	39937	ENSMUSG00000052144	Ppp4r2	protein phosphatase 4, regulatory subunit 2
chr6	100973806	100973807	2	*	25866	11.49943319	0.007195639	0.003628088	0.016248404	94.05319145	3.210601034	5.597982137	68	186	15.25805655	Distal Intergenic	6	100852577	100867622	15046	1	232314	ENSMUST00000203580.1	121229	ENSMUSG00000052144	Ppp4r2	protein phosphatase 4, regulatory subunit 2
chr6	100973944	100973945	2	*	25867	11.74760249	0.02436143	0.014435157	0.042872629	89.56412084	3.018201001	5.545227895	66	261	16.2579414	Distal Intergenic	6	100852577	100867622	15046	1	232314	ENSMUST00000203580.1	121367	ENSMUSG00000052144	Ppp4r2	protein phosphatase 4, regulatory subunit 2
chr6	101289572	101289573	2	*	25868	6.2242616	0.037390312	0.007852414	0.075920107	14.09580585	1.510104848	3.530620185	54	159	17.2361603	Intron (ENSMUST00000075994.10/55983, intron 3 of 9)	6	101156973	101355010	198038	2	55983	ENSMUST00000124884.3	65437	ENSMUSG00000035357	Pdzrn3	PDZ domain containing RING finger 3
chr6	101354921	101354922	2	*	25869	5.119278674	0	0	0.003557444	14.97396773	1.860369423	5.482481898	77	280	15.9385249	Promoter (<=1kb)	6	101156973	101355010	198038	2	55983	ENSMUST00000124884.3	88	ENSMUSG00000035357	Pdzrn3	PDZ domain containing RING finger 3
chr6	101377179	101377180	2	*	25870	7.109877348	0.001295789	0.000595536	0.01937905	34.49574428	2.890267109	6.829207446	89	141	18.46076726	Promoter (<=1kb)	6	101179878	101377342	197465	2	55983	ENSMUST00000151175.2	162	ENSMUSG00000035357	Pdzrn3	PDZ domain containing RING finger 3
chr6	101378156	101378157	2	*	25871	8.17616906	0.0378438	0.00987358	0.085907089	22.0994922	2.047782243	3.851646747	42	96	17.94622748	Promoter (<=1kb)	6	101149609	101377897	228289	2	55983	ENSMUST00000075994.10	-259	ENSMUSG00000035357	Pdzrn3	PDZ domain containing RING finger 3
chr6	101483180	101483181	2	*	25872	28.089608	0.028069749	0.011117553	0.051573717	23.73030259	15.33805146	22.66060091	162	384	16.65808244	Distal Intergenic	6	101149609	101377897	228289	2	55983	ENSMUST00000075994.10	-105283	ENSMUSG00000035357	Pdzrn3	PDZ domain containing RING finger 3
chr6	101502085	101502086	2	*	25873	5.631306508	0.018343098	0.01134122	0.035639393	3.001370984	0.667153221	1.12953323	13	164	15.78435175	Distal Intergenic	6	101149609	101377897	228289	2	55983	ENSMUST00000075994.10	-124188	ENSMUSG00000035357	Pdzrn3	PDZ domain containing RING finger 3
chr6	101502223	101502224	2	*	25874	3.093298014	0.227599977	0.134220233	0.331866138	3.669847704	0.569353896	1.698346107	27	20	16.34394854	Distal Intergenic	6	101149609	101377897	228289	2	55983	ENSMUST00000075994.10	-124326	ENSMUSG00000035357	Pdzrn3	PDZ domain containing RING finger 3
chr6	101502390	101502391	2	*	25875	8.488724633	0.015702966	0.003997626	0.051581417	22.76557009	2.516672402	5.013676581	56	178	19.72038264	Distal Intergenic	6	101149609	101377897	228289	2	55983	ENSMUST00000075994.10	-124493	ENSMUSG00000035357	Pdzrn3	PDZ domain containing RING finger 3
chr6	101550894	101550895	2	*	25876	10.69749544	0.000448467	0.000137949	0.00133257	80.07430447	4.210543816	10.42856166	190	730	19.21034301	Distal Intergenic	6	101149609	101377897	228289	2	55983	ENSMUST00000075994.10	-172997	ENSMUSG00000035357	Pdzrn3	PDZ domain containing RING finger 3
chr6	101551205	101551206	2	*	25877	9.467410865	0.152397565	0.107083901	0.201850598	42.38431637	4.411945115	9.195362016	87	185	22.60480333	Distal Intergenic	6	101149609	101377897	228289	2	55983	ENSMUST00000075994.10	-173308	ENSMUSG00000035357	Pdzrn3	PDZ domain containing RING finger 3
chr6	101938138	101938139	2	*	25878	4.617090882	0.000184268	8.19E-05	0.015528742	26.02627444	1.164398547	2.527800056	31	73	13.52133223	Distal Intergenic	6	101796225	101801610	5386	1	207157	ENSMUST00000064002.5	141913	ENSMUSG00000052236	Gm9871	predicted gene 9871
chr6	101992815	101992816	2	*	25879	3.676590286	0.114306248	0.059319919	0.188940336	1.39188882	1.086455367	3.616949912	64	129	13.51764504	Distal Intergenic	6	101796225	101801610	5386	1	207157	ENSMUST00000064002.5	196590	ENSMUSG00000052236	Gm9871	predicted gene 9871
chr6	101992965	101992966	2	*	25880	12.61049597	0.073408312	0.039658347	0.111172198	34.61649319	4.703978912	8.656531227	111	194	18.89303997	Distal Intergenic	6	101796225	101801610	5386	1	207157	ENSMUST00000064002.5	196740	ENSMUSG00000052236	Gm9871	predicted gene 9871
chr6	102564660	102564661	2	*	25881	12.03960625	0.051981174	0.03294389	0.076702538	59.5282075	5.161936112	10.76184192	132	337	23.20518147	Intron (ENSMUST00000203619.2/18488, intron 1 of 22)	6	102163304	102573101	409798	2	18488	ENSMUST00000203619.2	8440	ENSMUSG00000030075	Cntn3	contactin 3
chr6	103512165	103512166	2	*	25882	8.789006564	0.058952668	0.036312838	0.085487709	29.94081164	4.074065325	9.985876926	128	418	26.55492113	Promoter (<=1kb)	6	103511330	103664748	153419	1	12661	ENSMUST00000204321.1	835	ENSMUSG00000030077	Chl1	cell adhesion molecule L1-like
chr6	103512402	103512403	2	*	25883	6.072604033	0.010594519	0.002930206	0.021076711	9.888636676	3.838458687	13.71444258	195	927	22.66984953	Promoter (1-2kb)	6	103511330	103664748	153419	1	12661	ENSMUST00000204321.1	1072	ENSMUSG00000030077	Chl1	cell adhesion molecule L1-like
chr6	103649153	103649154	2	*	25884	15.65729534	0.005785781	0.005570887	0.006108377	425.4109376	29.88033298	127.5459658	2154	17445	16.44861032	Intron (ENSMUST00000203912.2/12661, intron 3 of 26)	6	103697750	103729826	32077	1	12661	ENSMUST00000205098.1	-48596	ENSMUSG00000030077	Chl1	cell adhesion molecule L1-like
chr6	103749281	103749282	2	*	25885	3.512735753	0	0	0.025876031	23.55719607	0.774034695	2.699742671	56	111	12.85020049	Intron (ENSMUST00000203912.2/12661, intron 26 of 26)	6	103697750	103729826	32077	1	12661	ENSMUST00000205098.1	51531	ENSMUSG00000030077	Chl1	cell adhesion molecule L1-like
chr6	103749430	103749431	2	*	25886	13.20902847	0.001592616	0	0.024074923	29.10163781	4.139785446	6.341432093	46	171	19.64261659	Intron (ENSMUST00000203912.2/12661, intron 26 of 26)	6	103697750	103729826	32077	1	12661	ENSMUST00000205098.1	51680	ENSMUSG00000030077	Chl1	cell adhesion molecule L1-like
chr6	105677581	105677582	2	*	25887	5.026224681	0.00475291	8.38E-05	0.018781451	33.2008926	2.077866845	7.70231836	136	423	11.04003652	Promoter (<=1kb)	6	105673064	105677581	4518	2	102638038	ENSMUST00000142962.2	0	NA	Gm15631	predicted gene 15631
chr6	105677723	105677724	2	*	25888	26.107697	0.007088365	0.001506299	0.016841272	37.90574592	11.14544387	16.14628489	124	387	16.65497837	Promoter (<=1kb)	6	105677745	106674264	996520	1	269784	ENSMUST00000113261.8	-21	ENSMUSG00000064293	Cntn4	contactin 4
chr6	105940714	105940715	2	*	25889	5.620883244	0.054159985	0.035263948	0.080502103	4.98886713	3.009505564	9.623902001	133	407	15.98489219	Intron (ENSMUST00000113261.8/269784, intron 3 of 19)	6	105924800	106674270	749471	1	269784	ENSMUST00000113260.7	15914	ENSMUSG00000064293	Cntn4	contactin 4
chr6	105941025	105941026	2	*	25890	12.96254675	0.125283093	0.081184134	0.175887047	7.403411129	6.403082398	12.06451384	116	96	17.38233356	Intron (ENSMUST00000113261.8/269784, intron 3 of 19)	6	105924800	106674270	749471	1	269784	ENSMUST00000113260.7	16225	ENSMUSG00000064293	Cntn4	contactin 4
chr6	106118688	106118689	2	*	25891	16.26359316	0.170756249	0.112952141	0.233470562	22.1410123	4.43263141	6.884940782	72	97	21.05130066	Promoter (<=1kb)	6	106118765	106618945	500181	1	269784	ENSMUST00000113258.7	-76	ENSMUSG00000064293	Cntn4	contactin 4
chr6	106799876	106799877	2	*	25892	12.67111396	0.189483254	0.1317881	0.252197089	30.15671549	3.429915258	5.481379109	51	133	20.84950335	Promoter (<=1kb)	6	106788748	106800061	11314	2	58799	ENSMUST00000147087.1	184	ENSMUSG00000005362	Crbn	cereblon
chr6	106800019	106800020	2	*	25893	18.6462162	0.012036433	0.005557647	0.021390932	146.2059258	11.8817	22.63090315	248	753	17.53673428	Promoter (<=1kb)	6	106788748	106800061	11314	2	58799	ENSMUST00000147087.1	41	ENSMUSG00000005362	Crbn	cereblon
chr6	107529803	107529804	2	*	25894	9.222277917	0.001063178	0.000512349	0.003034789	25.28034571	2.510222788	4.523985941	51	644	20.28396472	Promoter (<=1kb)	6	107529768	107570214	40447	1	16979	ENSMUST00000049285.9	35	ENSMUSG00000034648	Lrrn1	leucine rich repeat protein 1, neuronal
chr6	107557139	107557140	2	*	25895	10.70945042	0.012335012	0.001732053	0.031425302	12.79023309	2.221446151	3.128125745	15	239	22.26717711	Intron (ENSMUST00000049285.9/16979, intron 1 of 1)	6	107529768	107570214	40447	1	16979	ENSMUST00000049285.9	27371	ENSMUSG00000034648	Lrrn1	leucine rich repeat protein 1, neuronal
chr6	107936466	107936467	2	*	25896	13.09682517	0.283348693	0.179629159	0.396353184	27.92211763	3.311417738	4.861487454	32	18	21.35070022	Distal Intergenic	6	108065045	108077122	12078	1	74729	ENSMUST00000049246.6	-128578	ENSMUSG00000034639	Setmar	SET domain without mariner transposase fusion
chr6	108021841	108021842	2	*	25897	5.231867955	0.129167588	0.106835145	0.153490461	16.07871762	3.616002374	17.73394894	365	430	13.63105066	Distal Intergenic	6	108065045	108077122	12078	1	74729	ENSMUST00000049246.6	-43203	ENSMUSG00000034639	Setmar	SET domain without mariner transposase fusion
chr6	108022177	108022178	2	*	25898	5.798076947	0.021683501	0.005573712	0.05217566	32.37404611	1.43906432	3.608326444	58	211	13.38092099	Distal Intergenic	6	108065045	108077122	12078	1	74729	ENSMUST00000049246.6	-42867	ENSMUSG00000034639	Setmar	SET domain without mariner transposase fusion
chr6	108065162	108065163	2	*	25899	11.91722896	0.120096237	0.104969225	0.138494587	244.520897	9.505780452	29.61514636	449	838	30.27916322	Promoter (<=1kb)	6	108065062	108077122	12061	1	74729	ENSMUST00000138140.2	100	ENSMUSG00000034639	Setmar	SET domain without mariner transposase fusion
chr6	108065478	108065479	2	*	25900	4.683510713	0.011962543	0.00679221	0.017338604	114.7422967	4.658735877	27.55263616	622	1511	14.85324554	Promoter (<=1kb)	6	108065062	108077122	12061	1	74729	ENSMUST00000138140.2	416	ENSMUSG00000034639	Setmar	SET domain without mariner transposase fusion
chr6	108065675	108065676	2	*	25901	16.31049774	0.100048572	0.076740112	0.124387831	44.08916202	11.35213792	23.84661483	289	349	15.32398164	Promoter (<=1kb)	6	108065062	108077122	12061	1	74729	ENSMUST00000138140.2	613	ENSMUSG00000034639	Setmar	SET domain without mariner transposase fusion
chr6	108065814	108065815	2	*	25902	16.53758303	0.005525462	0.002062855	0.014530511	85.59008548	10.00085166	20.35480307	206	470	13.94661977	Promoter (<=1kb)	6	108065062	108077122	12061	1	74729	ENSMUST00000138140.2	752	ENSMUSG00000034639	Setmar	SET domain without mariner transposase fusion
chr6	108073110	108073111	2	*	25903	4.363131061	0	0	5.02E-06	88.76055827	2.069582176	8.072928063	133	420	14.35733475	3' UTR	6	108065062	108077122	12061	1	74729	ENSMUST00000138140.2	8048	ENSMUSG00000034639	Setmar	SET domain without mariner transposase fusion
chr6	108132590	108132591	2	*	25904	4.250039116	0.067325711	0.021497059	0.127926126	16.24113444	0.84580013	1.874004749	20	112	19.96752523	Intron (ENSMUST00000032191.15/58911, intron 7 of 8)	6	108108347	108127063	18717	2	58911	ENSMUST00000166197.1	-5527	ENSMUSG00000030101	Sumf1	sulfatase modifying factor 1
chr6	108143009	108143010	2	*	25905	5.670027913	0.015593043	0.000117025	0.047474442	1.867666282	1.368565726	2.785905556	32	153	19.15469672	Promoter (1-2kb)	6	108118203	108144695	26493	2	58911	ENSMUST00000169446.1	1685	ENSMUSG00000030101	Sumf1	sulfatase modifying factor 1
chr6	108143158	108143159	2	*	25906	3.738668562	0.030012739	0.005402976	0.080102288	9.694857501	0.504355037	1.193844824	20	87	18.12378413	Promoter (1-2kb)	6	108118203	108144695	26493	2	58911	ENSMUST00000169446.1	1536	ENSMUSG00000030101	Sumf1	sulfatase modifying factor 1
chr6	108185474	108185475	2	*	25907	8.159663278	0.008908168	0.004530385	0.023232153	26.74914487	2.011052292	3.599362823	33	331	21.6931303	Promoter (<=1kb)	6	108108476	108185556	77081	2	58911	ENSMUST00000167338.7	81	ENSMUSG00000030101	Sumf1	sulfatase modifying factor 1
chr6	108212826	108212827	2	*	25908	9.399639872	3.66E-06	0	0.002117059	59.87127949	4.357804389	9.74172763	123	499	13.31399649	Promoter (<=1kb)	6	108213096	108551109	338014	1	16438	ENSMUST00000032192.8	-269	ENSMUSG00000030102	Itpr1	inositol 1,4,5-trisphosphate receptor 1
chr6	108213063	108213064	2	*	25909	13.83347205	0.001841199	0.001048548	0.003440088	102.3993346	14.32212567	41.10069897	595	1813	18.79696382	Promoter (<=1kb)	6	108213096	108551109	338014	1	16438	ENSMUST00000032192.8	-32	ENSMUSG00000030102	Itpr1	inositol 1,4,5-trisphosphate receptor 1
chr6	108277192	108277193	2	*	25910	9.557423106	0.060540962	0.015410275	0.131732289	52.32179829	3.483664606	6.976076632	73	89	21.35529091	Intron (ENSMUST00000032192.8/16438, intron 4 of 61)	6	108252958	108393000	140043	1	16438	ENSMUST00000203995.1	24234	ENSMUSG00000030102	Itpr1	inositol 1,4,5-trisphosphate receptor 1
chr6	108277355	108277356	2	*	25911	6.481441339	0	0	0.015932738	39.56905494	2.577963163	6.825838666	100	143	16.81368982	Intron (ENSMUST00000032192.8/16438, intron 4 of 61)	6	108252958	108393000	140043	1	16438	ENSMUST00000203995.1	24397	ENSMUSG00000030102	Itpr1	inositol 1,4,5-trisphosphate receptor 1
chr6	108309673	108309674	2	*	25912	7.441145233	0.036632327	0.018619949	0.06716562	66.30180535	3.299276326	8.719427665	127	217	14.07062203	Intron (ENSMUST00000032192.8/16438, intron 4 of 61)	6	108356254	108377803	21550	1	16438	ENSMUST00000203936.1	-46580	ENSMUSG00000030102	Itpr1	inositol 1,4,5-trisphosphate receptor 1
chr6	108309913	108309914	2	*	25913	5.44834711	0.014298742	0.005032574	0.039291638	21.93590325	2.122808274	6.744394015	114	277	16.61352741	Intron (ENSMUST00000032192.8/16438, intron 4 of 61)	6	108356254	108377803	21550	1	16438	ENSMUST00000203936.1	-46340	ENSMUSG00000030102	Itpr1	inositol 1,4,5-trisphosphate receptor 1
chr6	108321731	108321732	2	*	25914	3.412530786	7.11E-05	0	0.001188151	33.8138938	1.574093287	8.507462722	180	739	16.06912092	Intron (ENSMUST00000032192.8/16438, intron 4 of 61)	6	108356254	108377803	21550	1	16438	ENSMUST00000203936.1	-34522	ENSMUSG00000030102	Itpr1	inositol 1,4,5-trisphosphate receptor 1
chr6	108321897	108321898	2	*	25915	3.913012174	0.000718116	0.000250695	0.002059075	48.72124527	1.699754659	7.618885439	162	417	21.5841896	Intron (ENSMUST00000032192.8/16438, intron 4 of 61)	6	108356254	108377803	21550	1	16438	ENSMUST00000203936.1	-34356	ENSMUSG00000030102	Itpr1	inositol 1,4,5-trisphosphate receptor 1
chr6	108417530	108417531	2	*	25916	10.85500587	0.127557644	0.093161298	0.165091049	59.01631542	4.996283005	10.02273348	104	259	23.58194325	Promoter (<=1kb)	6	108417877	108440642	22766	1	16438	ENSMUST00000203687.1	-346	ENSMUSG00000030102	Itpr1	inositol 1,4,5-trisphosphate receptor 1
chr6	108436665	108436666	2	*	25917	3.426918253	0.005100316	0	0.025369082	11.63629894	0.989541114	3.475287916	62	262	19.74653528	Intron (ENSMUST00000032192.8/16438, intron 42 of 61)	6	108417877	108440642	22766	1	16438	ENSMUST00000203687.1	18788	ENSMUSG00000030102	Itpr1	inositol 1,4,5-trisphosphate receptor 1
chr6	108436804	108436805	2	*	25918	10.7511283	0.010583444	0	0.032351742	34.5787253	3.593285476	6.787566088	68	345	18.42648796	Intron (ENSMUST00000032192.8/16438, intron 42 of 61)	6	108417877	108440642	22766	1	16438	ENSMUST00000203687.1	18927	ENSMUSG00000030102	Itpr1	inositol 1,4,5-trisphosphate receptor 1
chr6	108447653	108447654	2	*	25919	5.867535252	0.003162423	0.001496897	0.014194924	51.00104118	2.374968564	7.011067797	108	358	15.00992875	Intron (ENSMUST00000032192.8/16438, intron 44 of 61)	6	108458703	108471129	12427	1	16438	ENSMUST00000205048.1	-11049	ENSMUSG00000030102	Itpr1	inositol 1,4,5-trisphosphate receptor 1
chr6	108554730	108554731	2	*	25920	3.262141213	0.06922517	0.041616009	0.104494395	30.71903013	1.235853671	6.402995841	131	175	26.94150129	Distal Intergenic	6	108518732	108519672	941	1	16438	ENSMUST00000205005.1	35998	ENSMUSG00000030102	Itpr1	inositol 1,4,5-trisphosphate receptor 1
chr6	108557798	108557799	2	*	25921	7.955283218	9.42E-05	0	0.009310018	23.34660712	2.04771071	3.576442046	30	162	22.79780213	Distal Intergenic	6	108518732	108519672	941	1	16438	ENSMUST00000205005.1	39066	ENSMUSG00000030102	Itpr1	inositol 1,4,5-trisphosphate receptor 1
chr6	108571103	108571104	2	*	25922	7.298587019	0.01108114	0.002631852	0.028003484	43.69198931	2.97910711	6.331144473	69	291	17.75853946	Distal Intergenic	6	108610333	108613995	3663	2	75394	ENSMUST00000204759.1	42891	ENSMUSG00000087341	0610040F04Rik	RIKEN cDNA 0610040F04 gene
chr6	108571424	108571425	2	*	25923	10.39439086	0.063400449	0.047372995	0.08464593	37.93454067	3.043905486	5.423368814	57	438	22.79673567	Distal Intergenic	6	108610333	108613995	3663	2	75394	ENSMUST00000204759.1	42570	ENSMUSG00000087341	0610040F04Rik	RIKEN cDNA 0610040F04 gene
chr6	108659446	108659447	2	*	25924	3.254322764	0	0	0	25.75746138	2.988870653	26.41648353	585	2526	11.4702765	Promoter (1-2kb)	6	108660629	108666925	6297	1	20893	ENSMUST00000032194.10	-1182	ENSMUSG00000030103	Bhlhe40	basic helix-loop-helix family, member e40
chr6	108659757	108659758	2	*	25925	14.75013214	0.000261458	0	0.00109578	83.49735433	9.218398141	19.74690936	248	1684	21.47508015	Promoter (<=1kb)	6	108660629	108666925	6297	1	20893	ENSMUST00000032194.10	-871	ENSMUSG00000030103	Bhlhe40	basic helix-loop-helix family, member e40
chr6	108660049	108660050	2	*	25926	3.266350649	0	0	2.06E-05	1.49164147	2.291119905	16.76430383	372	1579	11.73565632	Promoter (<=1kb)	6	108660629	108666925	6297	1	20893	ENSMUST00000032194.10	-579	ENSMUSG00000030103	Bhlhe40	basic helix-loop-helix family, member e40
chr6	108660707	108660708	2	*	25927	3.027761633	0	0	1.68E-05	9.703814445	1.154612443	6.022829231	120	487	12.1789247	Promoter (<=1kb)	6	108660629	108666925	6297	1	20893	ENSMUST00000032194.10	78	ENSMUSG00000030103	Bhlhe40	basic helix-loop-helix family, member e40
chr6	108709530	108709531	2	*	25928	4.816680756	0.01572322	0.003380988	0.034579399	4.013310907	1.309477099	3.595856759	61	346	10.92157633	Distal Intergenic	6	108577039	108660934	83896	2	75394	ENSMUST00000137478.3	-48596	ENSMUSG00000087341	0610040F04Rik	RIKEN cDNA 0610040F04 gene
chr6	108709679	108709680	2	*	25929	18.9806464	0.002875985	0	0.012522811	11.78386586	5.570649458	8.284774356	67	405	20.94421304	Distal Intergenic	6	108577039	108660934	83896	2	75394	ENSMUST00000137478.3	-48745	ENSMUSG00000087341	0610040F04Rik	RIKEN cDNA 0610040F04 gene
chr6	108752583	108752584	2	*	25930	8.690147653	0.063322696	0.04558525	0.083855828	45.37170687	8.359417604	28.23727406	398	453	14.70448909	Distal Intergenic	6	108783099	108825278	42180	1	67166	ENSMUST00000032196.8	-30515	ENSMUSG00000030105	Arl8b	ADP-ribosylation factor-like 8B
chr6	108752718	108752719	2	*	25931	10.34806688	0.027255552	0.015456359	0.043904054	155.5879335	7.306019971	20.96139993	312	342	13.73514782	Distal Intergenic	6	108783099	108825278	42180	1	67166	ENSMUST00000032196.8	-30380	ENSMUSG00000030105	Arl8b	ADP-ribosylation factor-like 8B
chr6	108772758	108772759	2	*	25932	8.842681138	0.046721248	0.012470527	0.117032427	32.21757249	2.277360942	4.346752852	50	50	15.55816371	Distal Intergenic	6	108783099	108825278	42180	1	67166	ENSMUST00000032196.8	-10340	ENSMUSG00000030105	Arl8b	ADP-ribosylation factor-like 8B
chr6	108817536	108817537	2	*	25933	6.819987251	0	0	0.004236422	74.2283134	2.353435865	5.787115953	79	119	14.92769825	Intron (ENSMUST00000032196.8/67166, intron 4 of 6)	6	108828641	108859356	30716	1	192193	ENSMUST00000204804.2	-11104	ENSMUSG00000030104	Edem1	ER degradation enhancer, mannosidase alpha-like 1
chr6	108828831	108828832	2	*	25934	9.002043572	0.492375409	0.410658695	0.57072893	35.61468058	3.630611727	7.6967075	92	5	20.45754481	Promoter (<=1kb)	6	108828674	108859348	30675	1	192193	ENSMUST00000089162.4	157	ENSMUSG00000030104	Edem1	ER degradation enhancer, mannosidase alpha-like 1
chr6	108896998	108896999	2	*	25935	6.747761045	0.070871584	0.050075519	0.101428394	49.26594018	2.621073638	7.431816027	121	173	14.68581	Distal Intergenic	6	108852391	108855525	3135	1	192193	ENSMUST00000203302.1	44607	ENSMUSG00000030104	Edem1	ER degradation enhancer, mannosidase alpha-like 1
chr6	108961058	108961059	2	*	25936	4.725167288	4.97E-05	0	0.044137068	12.49952206	0.79889206	1.580014391	18	26	16.00904095	Distal Intergenic	6	108852391	108855525	3135	1	192193	ENSMUST00000203302.1	108667	ENSMUSG00000030104	Edem1	ER degradation enhancer, mannosidase alpha-like 1
chr6	110709989	110709990	2	*	25937	5.380758349	0.024233722	3.79E-05	0.091874312	14.12236761	1.710118581	4.105317034	47	53	21.37249377	Intron (ENSMUST00000174018.7/108073, intron 2 of 9)	6	110645582	111567230	921649	1	108073	ENSMUST00000172951.1	64407	ENSMUSG00000056755	Grm7	glutamate receptor, metabotropic 7
chr6	111054139	111054140	2	*	25938	10.64598938	0.017369822	0.003249856	0.043585268	49.36304307	4.21056805	8.017416927	80	317	25.99258464	Intron (ENSMUST00000174018.7/108073, intron 3 of 9)	6	110645582	111567230	921649	1	108073	ENSMUST00000172951.1	408557	ENSMUSG00000056755	Grm7	glutamate receptor, metabotropic 7
chr6	111371857	111371858	2	*	25939	3.642115472	0	0	0.001911897	16.27088919	1.06263414	3.286226757	51	354	13.41458465	Intron (ENSMUST00000174018.7/108073, intron 9 of 9)	6	111495715	111499933	4219	1	108073	ENSMUST00000173001.2	-123857	ENSMUSG00000056755	Grm7	glutamate receptor, metabotropic 7
chr6	112191095	112191096	2	*	25940	9.83725671	0.115811371	0.06829132	0.174045647	36.05736403	2.650404321	4.882407735	46	100	20.27025328	Distal Intergenic	6	112210708	112212519	1812	1	67336	ENSMUST00000186102.1	-19612	ENSMUSG00000100219	1700054K19Rik	RIKEN cDNA 1700054K19 gene
chr6	112191270	112191271	2	*	25941	4.269055479	0.077659547	0.046704479	0.117686178	8.517181384	0.918159472	2.204446061	28	170	10.74097953	Distal Intergenic	6	112210708	112212519	1812	1	67336	ENSMUST00000186102.1	-19437	ENSMUSG00000100219	1700054K19Rik	RIKEN cDNA 1700054K19 gene
chr6	112197524	112197525	2	*	25942	7.396724426	0.004286113	0.000802563	0.010551999	94.3493689	3.953804115	12.34221528	211	250	15.70425473	Distal Intergenic	6	112210708	112212519	1812	1	67336	ENSMUST00000186102.1	-13183	ENSMUSG00000100219	1700054K19Rik	RIKEN cDNA 1700054K19 gene
chr6	112197796	112197797	2	*	25943	13.41398731	0.004239579	0.002353543	0.00904509	112.0398036	6.91808077	14.16250882	167	539	19.29978296	Distal Intergenic	6	112210708	112212519	1812	1	67336	ENSMUST00000186102.1	-12911	ENSMUSG00000100219	1700054K19Rik	RIKEN cDNA 1700054K19 gene
chr6	112210827	112210828	2	*	25944	12.09003149	0.012454477	0.001688068	0.043802429	20.31666462	3.250556254	4.887012685	38	176	21.23934827	Promoter (<=1kb)	6	112210708	112212519	1812	1	67336	ENSMUST00000186102.1	119	ENSMUSG00000100219	1700054K19Rik	RIKEN cDNA 1700054K19 gene
chr6	112285599	112285600	2	*	25945	9.091144528	0.012601465	0.004057795	0.069056814	9.576517758	1.574393315	2.507355274	22	63	16.03809267	Exon (ENSMUST00000188014.1/ENSMUST00000188014.1, exon 1 of 1)	6	112285857	112288837	2981	2	100503613	ENSMUST00000053559.4	3237	NA	5031434C07Rik	RIKEN cDNA 5031434C07 gene
chr6	112360811	112360812	2	*	25946	6.873492924	0	0	0.000199226	45.82660093	2.483478193	5.763937081	70	247	14.5972004	Intron (ENSMUST00000060847.5/243612, intron 11 of 11)	6	112369275	112375720	6446	2	243612	ENSMUST00000123254.1	14908	ENSMUSG00000034387	Ssu2	ssu-2 homolog
chr6	112401854	112401855	2	*	25947	8.559276763	0.03207612	0.010701016	0.063481045	5.998433817	1.305395265	2.149644601	22	133	14.10772495	Distal Intergenic	6	112359324	112388023	28700	2	243612	ENSMUST00000060847.5	-13831	ENSMUSG00000034387	Ssu2	ssu-2 homolog
chr6	112402003	112402004	2	*	25948	15.53898936	0.057335154	0.028055875	0.093100162	19.39378217	4.454666769	6.496332018	42	171	22.27245515	Distal Intergenic	6	112359324	112388023	28700	2	243612	ENSMUST00000060847.5	-13980	ENSMUSG00000034387	Ssu2	ssu-2 homolog
chr6	112402138	112402139	2	*	25949	3.236026782	0.024564581	0.009641599	0.04636574	35.29320686	1.234417945	5.760437274	112	227	12.34072009	Distal Intergenic	6	112359324	112388023	28700	2	243612	ENSMUST00000060847.5	-14115	ENSMUSG00000034387	Ssu2	ssu-2 homolog
chr6	112490941	112490942	2	*	25950	4.621639685	0	0	7.02E-05	35.72898298	2.478781506	9.36644972	144	736	14.14465473	Promoter (<=1kb)	6	112473683	112489943	16261	2	18430	ENSMUST00000053306.7	-998	ENSMUSG00000049112	Oxtr	oxytocin receptor
chr6	112729176	112729177	2	*	25951	3.985783885	0	0	0	45.37435994	2.532052651	10.83220816	191	486	14.67251399	Intron (ENSMUST00000088373.10/259302, intron 20 of 21)	6	112619850	112696686	76837	2	58186	ENSMUST00000077088.10	-32490	ENSMUSG00000030254	Rad18	RAD18 E3 ubiquitin protein ligase
chr6	112823339	112823340	2	*	25952	7.704009097	0	0	1.17E-05	9.172116376	4.161707623	12.87159311	211	764	13.58562466	Intron (ENSMUST00000088373.10/259302, intron 2 of 21)	6	112795420	112829459	34040	2	259302	ENSMUST00000143475.1	6119	ENSMUSG00000030257	Srgap3	SLIT-ROBO Rho GTPase activating protein 3
chr6	112860356	112860357	2	*	25953	7.635365417	0.249242694	0.178161998	0.330245631	58.59141259	3.928326599	10.31505387	133	13	17.90949466	Intron (ENSMUST00000088373.10/259302, intron 1 of 21)	6	112795420	112829459	34040	2	259302	ENSMUST00000143475.1	-30897	ENSMUSG00000030257	Srgap3	SLIT-ROBO Rho GTPase activating protein 3
chr6	112860499	112860500	2	*	25954	3.838504819	0.165053254	0.103423373	0.236567976	20.56152535	1.340092136	4.956885772	79	62	12.44785753	Intron (ENSMUST00000088373.10/259302, intron 1 of 21)	6	112795420	112829459	34040	2	259302	ENSMUST00000143475.1	-31040	ENSMUSG00000030257	Srgap3	SLIT-ROBO Rho GTPase activating protein 3
chr6	112865344	112865345	2	*	25955	4.911850052	0	0	0	46.11310223	1.386046682	3.962313964	71	591	12.49539196	Intron (ENSMUST00000088373.10/259302, intron 1 of 21)	6	112795420	112829459	34040	2	259302	ENSMUST00000143475.1	-35885	ENSMUSG00000030257	Srgap3	SLIT-ROBO Rho GTPase activating protein 3
chr6	112880345	112880346	2	*	25956	12.44165071	0.044167173	0.017347378	0.075730424	41.96705796	4.521798018	8.954744897	104	305	19.06439692	Intron (ENSMUST00000088373.10/259302, intron 1 of 21)	6	112795420	112829459	34040	2	259302	ENSMUST00000143475.1	-50886	ENSMUSG00000030257	Srgap3	SLIT-ROBO Rho GTPase activating protein 3
chr6	112929455	112929456	2	*	25957	10.04971557	0	0	0.000329065	39.16456293	3.881961271	7.647495279	82	324	17.80724688	Intron (ENSMUST00000088373.10/259302, intron 1 of 21)	6	112717974	112946754	228781	2	259302	ENSMUST00000113169.8	17298	ENSMUSG00000030257	Srgap3	SLIT-ROBO Rho GTPase activating protein 3
chr6	113000944	113000945	2	*	25958	9.140957025	0.022205859	0.013253427	0.03414319	163.7508849	7.203383878	19.77272843	231	632	20.45421464	Distal Intergenic	6	113046225	113068273	22049	1	14911	ENSMUST00000032398.14	-45280	ENSMUSG00000030264	Thumpd3	THUMP domain containing 3
chr6	113025126	113025127	2	*	25959	5.78726854	0.000964773	0	0.008953323	68.06866759	3.472010417	14.06609086	254	719	13.92541793	Distal Intergenic	6	113046225	113068273	22049	1	14911	ENSMUST00000032398.14	-21098	ENSMUSG00000030264	Thumpd3	THUMP domain containing 3
chr6	113025255	113025256	2	*	25960	7.02668412	0.000461045	0	0.009949596	77.88996115	4.587125612	14.23432297	186	388	12.55738553	Distal Intergenic	6	113046225	113068273	22049	1	14911	ENSMUST00000032398.14	-20969	ENSMUSG00000030264	Thumpd3	THUMP domain containing 3
chr6	113045897	113045898	2	*	25961	7.390648409	0.124539703	0.089024495	0.165130576	36.11006004	2.597055405	6.074522968	83	146	18.20882256	Promoter (<=1kb)	6	113046225	113068273	22049	1	14911	ENSMUST00000032398.14	-327	ENSMUSG00000030264	Thumpd3	THUMP domain containing 3
chr6	113046457	113046458	2	*	25962	6.95804055	0.002906917	0.000781645	0.006907409	110.5582238	4.078420035	13.57247478	225	712	17.3458298	Promoter (<=1kb)	6	113046458	113047678	1221	1	14911	ENSMUST00000138278.1	0	ENSMUSG00000030264	Thumpd3	THUMP domain containing 3
chr6	113076409	113076410	2	*	25963	3.589444156	0	0	9.16E-05	24.26922867	1.582029264	6.799412423	119	811	15.04933006	Promoter (<=1kb)	6	113067659	113077177	9519	2	14910	ENSMUST00000133467.2	767	ENSMUSG00000086429	Gt(ROSA)26Sor	gene trap ROSA 26, Philippe Soriano
chr6	113076549	113076550	2	*	25964	3.657125682	0.000963081	0	0.006293929	54.13074885	2.612788967	17.74126098	328	1033	13.847217	Promoter (<=1kb)	6	113067659	113077177	9519	2	14910	ENSMUST00000133467.2	627	ENSMUSG00000086429	Gt(ROSA)26Sor	gene trap ROSA 26, Philippe Soriano
chr6	113077084	113077085	2	*	25965	20.79145496	0.041019066	0.032366708	0.050341738	133.1889389	9.540446307	15.64170963	144	948	24.88830891	Promoter (<=1kb)	6	113067659	113077177	9519	2	14910	ENSMUST00000133467.2	92	ENSMUSG00000086429	Gt(ROSA)26Sor	gene trap ROSA 26, Philippe Soriano
chr6	113077255	113077256	2	*	25966	4.781845872	0	0	0	10.66177257	3.198589613	15.97025528	304	2059	22.65649749	Promoter (<=1kb)	6	113070398	113077210	6813	2	14910	ENSMUST00000124246.3	-45	ENSMUSG00000086429	Gt(ROSA)26Sor	gene trap ROSA 26, Philippe Soriano
chr6	113077470	113077471	2	*	25967	12.77760709	0	0	0	42.14233717	4.777280919	9.743331484	130	930	15.66123025	Promoter (<=1kb)	6	113077561	113106319	28759	1	72895	ENSMUST00000136128.7	-90	ENSMUSG00000034269	Setd5	SET domain containing 5
chr6	113167028	113167029	2	*	25968	3.268316962	0.000201123	0	0.008044546	5.130957666	0.909303781	3.385664567	63	209	12.50819277	Distal Intergenic	6	113175395	113193943	18549	2	269788	ENSMUST00000203665.1	26914	ENSMUSG00000042873	Lhfpl4	lipoma HMGIC fusion partner-like protein 4
chr6	113178893	113178894	2	*	25969	7.371071272	0.090904078	0.054976495	0.135940307	48.75580588	2.542452999	6.161516281	94	130	19.63803715	Intron (ENSMUST00000162280.1/269788, intron 2 of 3)	6	113175395	113193943	18549	2	269788	ENSMUST00000203665.1	15049	ENSMUSG00000042873	Lhfpl4	lipoma HMGIC fusion partner-like protein 4
chr6	113195207	113195208	2	*	25970	10.21813252	0.026872408	0.007502929	0.055297609	24.71134405	2.622854109	4.425881718	39	266	20.35969491	Promoter (<=1kb)	6	113168090	113195384	27295	2	269788	ENSMUST00000162280.1	176	ENSMUSG00000042873	Lhfpl4	lipoma HMGIC fusion partner-like protein 4
chr6	113237782	113237783	2	*	25971	3.965331707	0	0	0	55.6181581	3.317437999	22.87743436	476	3117	13.80944781	Promoter (<=1kb)	6	113237843	113281392	43550	1	97287	ENSMUST00000113146.8	-60	ENSMUSG00000030269	Mtmr14	myotubularin related protein 14
chr6	113287619	113287620	2	*	25972	11.21189001	0.084787568	0.054373586	0.121178234	28.7305269	3.594959894	6.275095444	57	214	23.9418257	Promoter (<=1kb)	6	113288504	113305571	17068	1	211232	ENSMUST00000134523.7	-884	ENSMUSG00000030270	Cpne9	copine family member IX
chr6	113307045	113307046	2	*	25973	13.66100028	0.036074392	0.02763061	0.047394934	126.4219803	7.819694427	19.00823766	247	1082	20.73023432	Promoter (<=1kb)	6	113307137	113324857	17721	1	78783	ENSMUST00000113122.7	-91	ENSMUSG00000001632	Brpf1	bromodomain and PHD finger containing, 1
chr6	113326499	113326500	2	*	25974	5.278126802	0.04680929	0.030302193	0.071337012	18.89256015	1.482019223	3.776957799	51	285	17.63665559	Promoter (<=1kb)	6	113326972	113334188	7217	1	18294	ENSMUST00000032406.14	-472	ENSMUSG00000030271	Ogg1	8-oxoguanine DNA-glycosylase 1
chr6	113327101	113327102	2	*	25975	7.205043709	0.049482033	0.035912625	0.06322838	55.08667788	3.975496157	12.92517606	199	1068	25.82998153	Promoter (<=1kb)	6	113327111	113328954	1844	1	18294	ENSMUST00000203721.1	-9	ENSMUSG00000030271	Ogg1	8-oxoguanine DNA-glycosylase 1
chr6	113377525	113377526	2	*	25976	5.155407271	0.013740934	0.010682053	0.018214629	4.156267076	1.8711998	4.99424582	71	404	15.08964718	Promoter (<=1kb)	6	113366655	113377517	10863	2	101206	ENSMUST00000099118.7	-8	ENSMUSG00000048930	Tada3	transcriptional adaptor 3
chr6	113377723	113377724	2	*	25977	15.1001309	0.018255907	0.011196955	0.02319732	30.17176789	11.1508667	25.75545293	381	1792	21.85141265	Promoter (<=1kb)	6	113374386	113377739	3354	2	101206	ENSMUST00000113107.7	15	ENSMUSG00000048930	Tada3	transcriptional adaptor 3
chr6	113377983	113377984	2	*	25978	32.537228	0.043772903	0.034551503	0.055009796	262.8302793	25.0154201	42.22069231	390	1581	21.43562535	Promoter (<=1kb)	6	113366025	113377883	11859	2	101206	ENSMUST00000032410.13	-100	ENSMUSG00000048930	Tada3	transcriptional adaptor 3
chr6	113392533	113392534	2	*	25979	6.330249719	0	0	0.000359717	10.85319888	1.305939566	2.433948894	27	409	15.37871246	Promoter (<=1kb)	6	113392497	113414569	22073	1	101100	ENSMUST00000038889.11	36	ENSMUSG00000030276	Ttll3	tubulin tyrosine ligase-like family, member 3
chr6	113405585	113405586	2	*	25980	19.72508075	0.000686992	0.000106235	0.005861731	75.78507013	12.3797098	22.23617694	213	414	16.43078614	Intron (ENSMUST00000032414.10/101100, intron 9 of 12)	6	113409206	113409899	694	1	101100	ENSMUST00000204255.1	-3620	ENSMUSG00000030276	Ttll3	tubulin tyrosine ligase-like family, member 3
chr6	113441491	113441492	2	*	25981	13.81368019	0.260036361	0.209550197	0.313251775	61.96702981	5.65113896	9.799405407	94	66	25.40626662	Promoter (1-2kb)	6	113442569	113448229	5661	1	67767	ENSMUST00000101070.4	-1077	ENSMUSG00000051256	Jagn1	jagunal homolog 1
chr6	113442455	113442456	2	*	25982	3.023861237	0	0	0.003336772	25.35765456	0.793702066	2.877537885	56	241	17.7705915	Promoter (<=1kb)	6	113442569	113448229	5661	1	67767	ENSMUST00000101070.4	-113	ENSMUSG00000051256	Jagn1	jagunal homolog 1
chr6	113442733	113442734	2	*	25983	7.6940862	0	0	0.003473696	28.8294468	1.991526311	3.911325982	46	174	16.26688134	Promoter (<=1kb)	6	113442610	113448209	5600	1	67767	ENSMUST00000204254.1	123	ENSMUSG00000051256	Jagn1	jagunal homolog 1
chr6	113483238	113483239	2	*	25984	4.928031466	4.09E-05	2.83E-06	0.000597779	15.4708092	4.789373116	30.87008357	687	2020	15.1127904	Promoter (<=1kb)	6	113483297	113493338	10042	1	171508	ENSMUST00000032422.5	-58	ENSMUSG00000030284	Creld1	cysteine-rich with EGF-like domains 1
chr6	113483366	113483367	2	*	25985	10.53413535	0.011630831	0.007659361	0.014976089	67.92686077	12.29402138	44.60793961	711	2487	22.79512213	Promoter (<=1kb)	6	113483423	113489239	5817	1	171508	ENSMUST00000147932.7	-56	ENSMUSG00000030284	Creld1	cysteine-rich with EGF-like domains 1
chr6	113492577	113492578	2	*	25986	15.70555896	0.001773264	0.00042471	0.003986984	30.68226662	6.003406654	10.04174148	91	476	19.06400672	Promoter (<=1kb)	6	113492019	113493335	1317	1	171508	ENSMUST00000129125.1	558	ENSMUSG00000030284	Creld1	cysteine-rich with EGF-like domains 1
chr6	113501914	113501915	2	*	25987	15.12007373	0.000598697	0.000255037	0.001106295	55.308563	7.104233988	13.64345541	170	762	23.39576846	Promoter (<=1kb)	6	113493925	113501931	8007	2	210673	ENSMUST00000204134.2	16	ENSMUSG00000045009	Prrt3	proline-rich transmembrane protein 3
chr6	113502062	113502063	2	*	25988	3.888419971	0.001361061	0.000575118	0.003825321	1.153358895	2.19518366	10.84507516	204	730	11.81347198	Promoter (<=1kb)	6	113493925	113501931	8007	2	210673	ENSMUST00000204134.2	-131	ENSMUSG00000045009	Prrt3	proline-rich transmembrane protein 3
chr6	113576189	113576190	2	*	25989	5.337012806	0.005189166	1.85E-05	0.032935902	18.13812176	2.872169396	10.14220288	162	258	16.25025487	Intron (ENSMUST00000036340.11/211651, intron 32 of 43)	6	113583418	113586024	2607	1	211651	ENSMUST00000124262.1	-7228	ENSMUSG00000034023	Fancd2	Fanconi anemia, complementation group D2
chr6	113582962	113582963	2	*	25990	7.524094787	0.013117955	0	0.083845784	23.58604716	2.435746201	4.298766789	35	61	23.94318406	Promoter (<=1kb)	6	113583418	113586024	2607	1	211651	ENSMUST00000124262.1	-455	ENSMUSG00000034023	Fancd2	Fanconi anemia, complementation group D2
chr6	113604488	113604489	2	*	25991	14.37729086	0.011659142	0.004260896	0.024677977	109.3240819	6.928940027	14.18731656	191	422	15.05132946	Promoter (<=1kb)	6	113604772	113616951	12180	1	101314	ENSMUST00000035725.6	-283	ENSMUSG00000033940	Brk1	BRICK1, SCAR/WAVE actin-nucleating complex subunit
chr6	113609698	113609699	2	*	25992	6.797026028	0.142669367	0.108160132	0.182486921	29.652555	3.538335564	10.69315684	180	195	21.07383264	Intron (ENSMUST00000035725.6/101314, intron 1 of 2)	6	113604772	113616951	12180	1	101314	ENSMUST00000035725.6	4926	ENSMUSG00000033940	Brk1	BRICK1, SCAR/WAVE actin-nucleating complex subunit
chr6	113623972	113623973	2	*	25993	4.113329492	0.00013933	4.02E-05	0.000467629	67.98776493	2.310991317	11.19442115	219	860	12.2961777	Promoter (<=1kb)	6	113623959	113631633	7675	1	22346	ENSMUST00000035673.7	13	ENSMUSG00000033933	Vhl	von Hippel-Lindau tumor suppressor
chr6	113624247	113624248	2	*	25994	7.780526216	6.22E-06	0	0.000644996	87.13774817	3.841680117	10.8250269	159	918	18.70325647	Promoter (<=1kb)	6	113623959	113631633	7675	1	22346	ENSMUST00000035673.7	288	ENSMUSG00000033933	Vhl	von Hippel-Lindau tumor suppressor
chr6	113630594	113630595	2	*	25995	7.852904952	2.27E-05	0	0.001496348	106.910253	3.290549237	8.93168278	164	300	13.39752884	3' UTR	6	113624929	113629557	4629	1	22346	ENSMUST00000131819.1	5665	ENSMUSG00000033933	Vhl	von Hippel-Lindau tumor suppressor
chr6	113650244	113650245	2	*	25996	10.36211192	0.07637682	0.039059399	0.122224665	33.81681568	4.828497169	8.549042612	75	154	22.64227101	Intron (ENSMUST00000059286.13/108960, intron 2 of 12)	6	113638536	113673033	34498	1	108960	ENSMUST00000204744.2	11708	ENSMUSG00000060477	Irak2	interleukin-1 receptor-associated kinase 2
chr6	113650386	113650387	2	*	25997	3.780686508	0.016060816	0.005596451	0.03194547	20.30092987	1.107996415	2.857549318	35	214	13.43008975	Intron (ENSMUST00000059286.13/108960, intron 2 of 12)	6	113638536	113673033	34498	1	108960	ENSMUST00000204744.2	11850	ENSMUSG00000060477	Irak2	interleukin-1 receptor-associated kinase 2
chr6	113696876	113696877	2	*	25998	5.67343172	0	0	5.85E-05	63.02926243	3.027564673	12.61337269	254	1029	12.66760079	Promoter (<=1kb)	6	113697050	113711069	14020	1	381801	ENSMUST00000089018.10	-173	ENSMUSG00000056952	Tatdn2	TatD DNase domain containing 2
chr6	113795671	113795672	2	*	25999	8.127516149	0.163372628	0.131096655	0.20039684	9.996958556	3.931819691	10.81137641	175	350	20.90147519	Intron (ENSMUST00000101045.9/11941, intron 9 of 21)	6	113728062	113740743	12682	2	110379	ENSMUST00000032440.5	-54928	ENSMUSG00000030298	Sec13	SEC13 homolog, nuclear pore and COPII coat complex component
chr6	113801396	113801397	2	*	26000	11.82728969	0.002904679	0.001751368	0.006567861	19.02867569	7.150109663	18.49564347	294	580	17.49202078	Intron (ENSMUST00000101045.9/11941, intron 8 of 21)	6	113728062	113740743	12682	2	110379	ENSMUST00000032440.5	-60653	ENSMUSG00000030298	Sec13	SEC13 homolog, nuclear pore and COPII coat complex component
chr6	113857240	113857241	2	*	26001	5.612414977	0	0	0.006025076	59.6606267	2.238029773	6.729919627	106	225	20.97703264	Intron (ENSMUST00000101045.9/11941, intron 3 of 21)	6	113803338	113891370	88033	2	11941	ENSMUST00000135199.1	34129	ENSMUSG00000030302	Atp2b2	ATPase, Ca++ transporting, plasma membrane 2
chr6	113865011	113865012	2	*	26002	13.68783491	0.070916577	0.028964979	0.117897007	35.67312286	4.959420134	9.350175837	104	119	20.05141034	Intron (ENSMUST00000101045.9/11941, intron 3 of 21)	6	113803338	113891370	88033	2	11941	ENSMUST00000135199.1	26358	ENSMUSG00000030302	Atp2b2	ATPase, Ca++ transporting, plasma membrane 2
chr6	113865160	113865161	2	*	26003	8.4866502	0.05697694	0.019931073	0.1074645	8.47414473	2.280361136	4.090241061	39	129	48.0029978	Intron (ENSMUST00000101045.9/11941, intron 3 of 21)	6	113803338	113891370	88033	2	11941	ENSMUST00000135199.1	26209	ENSMUSG00000030302	Atp2b2	ATPase, Ca++ transporting, plasma membrane 2
chr6	113935051	113935052	2	*	26004	8.784139453	0.007351163	0.006002078	0.010479152	32.23449838	5.447537625	18.13215654	297	1157	11.69470543	Promoter (<=1kb)	6	113748294	113934681	186388	2	11941	ENSMUST00000101044.8	-370	ENSMUSG00000030302	Atp2b2	ATPase, Ca++ transporting, plasma membrane 2
chr6	114045211	114045212	2	*	26005	6.362553099	0.1271001	0.096429355	0.163679182	29.49487041	2.856703562	8.420565512	143	260	26.4108853	Promoter (2-3kb)	6	113842549	114042613	200065	2	11941	ENSMUST00000154738.1	-2598	ENSMUSG00000030302	Atp2b2	ATPase, Ca++ transporting, plasma membrane 2
chr6	114045423	114045424	2	*	26006	5.996348906	0.002215055	0.00124284	0.005107685	20.90513812	1.918595789	4.789774884	65	373	14.37380434	Promoter (2-3kb)	6	113842549	114042613	200065	2	11941	ENSMUST00000154738.1	-2810	ENSMUSG00000030302	Atp2b2	ATPase, Ca++ transporting, plasma membrane 2
chr6	114076583	114076584	2	*	26007	13.09271012	0.129185745	0.100830467	0.161764522	60.04689922	7.579377707	16.60604876	201	244	20.48073193	Distal Intergenic	6	113842549	114042613	200065	2	11941	ENSMUST00000154738.1	-33970	ENSMUSG00000030302	Atp2b2	ATPase, Ca++ transporting, plasma membrane 2
chr6	114094302	114094303	2	*	26008	5.853005531	0	0	5.24E-05	67.68410323	1.871755096	4.708189185	63	379	10.1497566	Distal Intergenic	6	114131241	114249952	118712	1	243616	ENSMUST00000032451.8	-36938	ENSMUSG00000030307	Slc6a11	solute carrier family 6 (neurotransmitter transporter, GABA), member 11
chr6	114094440	114094441	2	*	26009	4.747527064	0	0	0	61.56892553	1.528851164	4.726485241	67	400	12.98227261	Distal Intergenic	6	114131241	114249952	118712	1	243616	ENSMUST00000032451.8	-36800	ENSMUSG00000030307	Slc6a11	solute carrier family 6 (neurotransmitter transporter, GABA), member 11
chr6	114227434	114227435	2	*	26010	13.09693749	0.206341964	0.150780536	0.269271369	7.531991553	4.078188007	6.368389156	52	83	21.48525271	Intron (ENSMUST00000032451.8/243616, intron 7 of 13)	6	114282635	114317532	34898	1	232333	ENSMUST00000032454.7	-55200	ENSMUSG00000030310	Slc6a1	solute carrier family 6 (neurotransmitter transporter, GABA), member 1
chr6	114254947	114254948	2	*	26011	12.5943316	0	0	0.006083567	29.52775635	4.898195895	8.942137843	106	266	16.96106831	Distal Intergenic	6	114282635	114317532	34898	1	232333	ENSMUST00000032454.7	-27687	ENSMUSG00000030310	Slc6a1	solute carrier family 6 (neurotransmitter transporter, GABA), member 1
chr6	114282521	114282522	2	*	26012	5.732470175	0	0	0.000553729	20.21638972	1.332209778	2.909023993	39	637	19.53511921	Promoter (<=1kb)	6	114282635	114317532	34898	1	232333	ENSMUST00000032454.7	-113	ENSMUSG00000030310	Slc6a1	solute carrier family 6 (neurotransmitter transporter, GABA), member 1
chr6	114282806	114282807	2	*	26013	5.579197988	0	0	0	27.20804094	1.449312538	3.314023542	43	567	17.11356478	Promoter (<=1kb)	6	114282790	114312532	29743	1	232333	ENSMUST00000204278.2	16	ENSMUSG00000030310	Slc6a1	solute carrier family 6 (neurotransmitter transporter, GABA), member 1
chr6	114297581	114297582	2	*	26014	6.932754355	0.009683472	0.003708258	0.021839403	34.93117981	3.103273629	8.014129328	113	444	13.8121109	Promoter (2-3kb)	6	114300014	114301942	1929	1	232333	ENSMUST00000203330.1	-2432	ENSMUSG00000030310	Slc6a1	solute carrier family 6 (neurotransmitter transporter, GABA), member 1
chr6	114297859	114297860	2	*	26015	3.904335215	0.006394917	0	0.021374589	16.92792344	1.965980007	7.938160242	127	301	12.29620184	Promoter (2-3kb)	6	114300014	114301942	1929	1	232333	ENSMUST00000203330.1	-2154	ENSMUSG00000030310	Slc6a1	solute carrier family 6 (neurotransmitter transporter, GABA), member 1
chr6	114340978	114340979	2	*	26016	20.33810592	0.175540541	0.128484459	0.22719369	47.38088292	3.916710605	5.452189391	45	146	25.06894137	Distal Intergenic	6	114313289	114315607	2319	1	232333	ENSMUST00000204540.1	27689	ENSMUSG00000030310	Slc6a1	solute carrier family 6 (neurotransmitter transporter, GABA), member 1
chr6	114341388	114341389	2	*	26017	10.55367754	0.054494867	0.023250812	0.097634533	48.04825365	3.566214974	6.850589264	68	102	18.0296659	Distal Intergenic	6	114313289	114315607	2319	1	232333	ENSMUST00000204540.1	28099	ENSMUSG00000030310	Slc6a1	solute carrier family 6 (neurotransmitter transporter, GABA), member 1
chr6	114392587	114392588	2	*	26018	22.80424634	0.207167682	0.16268256	0.256138472	38.27134832	6.365635343	8.543492754	50	159	22.52119035	Distal Intergenic	6	114397936	114483296	85361	1	15465	ENSMUST00000088987.2	-5348	ENSMUSG00000053004	Hrh1	histamine receptor H1
chr6	114392745	114392746	2	*	26019	9.650054882	0.054353215	0.0394752	0.070423294	9.953392424	2.841429766	5.06882002	53	305	11.98541945	Distal Intergenic	6	114397936	114483296	85361	1	15465	ENSMUST00000088987.2	-5190	ENSMUSG00000053004	Hrh1	histamine receptor H1
chr6	114425666	114425667	2	*	26020	7.611204796	0.000143776	0	0.001381147	28.73104732	2.082614362	4.049605754	45	369	16.56031117	Intron (ENSMUST00000088987.2/15465, intron 2 of 2)	6	114403825	114482404	78580	1	15465	ENSMUST00000161220.1	21841	ENSMUSG00000053004	Hrh1	histamine receptor H1
chr6	114425807	114425808	2	*	26021	15.53753118	0.029715473	0.017064907	0.061662946	19.74104289	4.975759476	6.729687773	35	136	19.77578288	Intron (ENSMUST00000088987.2/15465, intron 2 of 2)	6	114403825	114482404	78580	1	15465	ENSMUST00000161220.1	21982	ENSMUSG00000053004	Hrh1	histamine receptor H1
chr6	114448927	114448928	2	*	26022	7.330521961	0.054978094	0.039263022	0.072061485	108.9238121	6.234506284	27.93997503	583	383	12.83242541	Intron (ENSMUST00000088987.2/15465, intron 2 of 2)	6	114458519	114482468	23950	1	15465	ENSMUST00000160780.1	-9591	ENSMUSG00000053004	Hrh1	histamine receptor H1
chr6	114619045	114619046	2	*	26023	13.99647454	0.042853488	0.017428659	0.083296706	38.08461756	4.607502987	7.373987608	64	221	20.26689354	Distal Intergenic	6	114643097	114860614	217518	1	74244	ENSMUST00000032457.16	-24051	ENSMUSG00000030314	Atg7	autophagy related 7
chr6	114712316	114712317	2	*	26024	6.682163018	0.179741938	0.144952163	0.218529555	81.61028083	4.394375833	17.81785597	351	151	11.27623229	Intron (ENSMUST00000032457.16/74244, intron 15 of 18)	6	114723100	114859224	136125	1	74244	ENSMUST00000182860.1	-10783	ENSMUSG00000030314	Atg7	autophagy related 7
chr6	114712473	114712474	2	*	26025	20.38890089	0.177743826	0.151398875	0.205792413	132.3081128	18.41156489	38.33863164	389	383	20.42998272	Intron (ENSMUST00000032457.16/74244, intron 15 of 18)	6	114723100	114859224	136125	1	74244	ENSMUST00000182860.1	-10626	ENSMUSG00000030314	Atg7	autophagy related 7
chr6	114712669	114712670	2	*	26026	10.85545964	0.053846199	0.033624137	0.083135469	16.82133685	2.90060241	4.944386089	42	331	19.54473174	Intron (ENSMUST00000032457.16/74244, intron 15 of 18)	6	114723100	114859224	136125	1	74244	ENSMUST00000182860.1	-10430	ENSMUSG00000030314	Atg7	autophagy related 7
chr6	114712896	114712897	2	*	26027	12.69289535	0.037284926	0.019621082	0.066893474	74.19998364	5.43962868	10.31424692	122	187	16.32098136	Intron (ENSMUST00000032457.16/74244, intron 15 of 18)	6	114723100	114859224	136125	1	74244	ENSMUST00000182860.1	-10203	ENSMUSG00000030314	Atg7	autophagy related 7
chr6	114719429	114719430	2	*	26028	5.210072922	0	0	0.004144378	28.11801945	1.9165743	5.947329081	103	186	12.52430657	Intron (ENSMUST00000032457.16/74244, intron 16 of 18)	6	114723100	114859224	136125	1	74244	ENSMUST00000182860.1	-3670	ENSMUSG00000030314	Atg7	autophagy related 7
chr6	114883515	114883516	2	*	26029	6.876727819	0.034044374	0.017020399	0.054952065	5.097399727	2.215726858	5.181714306	76	422	23.97219693	Intron (ENSMUST00000032459.13/232334, intron 2 of 4)	6	114860628	114875107	14480	2	232334	ENSMUST00000152710.7	-8408	ENSMUSG00000030315	Vgll4	vestigial like family member 4
chr6	114889007	114889008	2	*	26030	10.91522185	0.000226645	7.71E-05	0.001080493	187.1642696	5.297185151	13.8724775	277	795	13.7653634	Intron (ENSMUST00000032459.13/232334, intron 2 of 4)	6	114860628	114875107	14480	2	232334	ENSMUST00000152710.7	-13900	ENSMUSG00000030315	Vgll4	vestigial like family member 4
chr6	114889282	114889283	2	*	26031	10.09849131	0.017904336	0.011354896	0.027365773	185.064762	6.468668993	17.5300642	247	621	14.57805791	Intron (ENSMUST00000032459.13/232334, intron 2 of 4)	6	114860628	114875107	14480	2	232334	ENSMUST00000152710.7	-14175	ENSMUSG00000030315	Vgll4	vestigial like family member 4
chr6	114969080	114969081	2	*	26032	11.18291766	0.001150765	0.000364872	0.003737578	33.12410489	5.39877042	11.71710477	157	673	20.65975763	Promoter (<=1kb)	6	114862321	114969180	106860	2	232334	ENSMUST00000147639.7	99	ENSMUSG00000030315	Vgll4	vestigial like family member 4
chr6	114969261	114969262	2	*	26033	3.485055322	0.03073512	0.01449173	0.062158127	26.08144427	1.110872372	3.821336373	63	219	27.87872151	Promoter (<=1kb)	6	114862321	114969180	106860	2	232334	ENSMUST00000147639.7	-81	ENSMUSG00000030315	Vgll4	vestigial like family member 4
chr6	114970023	114970024	2	*	26034	3.889514088	0.000384332	0.000139031	0.008537185	3.10955669	1.54572146	6.15740417	100	391	10.0014021	Promoter (<=1kb)	6	114862764	114969994	107231	2	232334	ENSMUST00000139640.1	-29	ENSMUSG00000030315	Vgll4	vestigial like family member 4
chr6	114977118	114977119	2	*	26035	5.556777081	0.044103066	0.023394469	0.067847669	100.0149319	3.782101592	15.96551223	322	320	13.10237378	Distal Intergenic	6	114862764	114969994	107231	2	232334	ENSMUST00000139640.1	-7124	ENSMUSG00000030315	Vgll4	vestigial like family member 4
chr6	114977356	114977357	2	*	26036	4.542319355	0.007692913	0.002503494	0.026836782	14.22221757	1.785948428	5.671470175	94	214	16.31052703	Distal Intergenic	6	114862764	114969994	107231	2	232334	ENSMUST00000139640.1	-7362	ENSMUSG00000030315	Vgll4	vestigial like family member 4
chr6	115043904	115043905	2	*	26037	15.52675715	0.00581356	0.00138928	0.02039139	10.53946601	9.39756566	18.52630994	167	416	14.4136054	Distal Intergenic	6	115024721	115037876	13156	2	68971	ENSMUST00000112975.1	-6028	ENSMUSG00000030316	Tamm41	TAM41 mitochondrial translocator assembly and maintenance homolog
chr6	115088172	115088173	2	*	26038	8.248107181	0.050952484	0.031093915	0.083427931	132.5135726	4.133114651	10.32021458	142	64	10.66988484	Distal Intergenic	6	115127600	115134835	7236	2	100503783	ENSMUST00000181883.2	46662	ENSMUSG00000097486	Gm17733	predicted gene, 17733
chr6	115088313	115088314	2	*	26039	9.987995075	0.079309419	0.045899162	0.125617872	133.2572462	5.351818498	12.45187252	155	93	14.8949416	Distal Intergenic	6	115127600	115134835	7236	2	100503783	ENSMUST00000181883.2	46521	ENSMUSG00000097486	Gm17733	predicted gene, 17733
chr6	115122315	115122316	2	*	26040	22.79728689	0.074919412	0.057183581	0.093771828	33.33765173	16.00221482	30.67496863	348	572	18.34840724	Distal Intergenic	6	115127600	115134835	7236	2	100503783	ENSMUST00000181883.2	12519	ENSMUSG00000097486	Gm17733	predicted gene, 17733
chr6	115134727	115134728	2	*	26041	6.113667764	0.023154098	0.015123677	0.033718044	51.45643923	2.884668852	10.37565901	182	532	13.93481617	Promoter (<=1kb)	6	115127600	115134835	7236	2	100503783	ENSMUST00000181883.2	107	ENSMUSG00000097486	Gm17733	predicted gene, 17733
chr6	115134868	115134869	2	*	26042	7.123201488	0	0	0	29.74379456	3.464340744	9.779636684	148	969	13.67452102	Promoter (<=1kb)	6	115127600	115134835	7236	2	100503783	ENSMUST00000181883.2	-33	ENSMUSG00000097486	Gm17733	predicted gene, 17733
chr6	115135006	115135007	2	*	26043	8.976727135	5.51E-05	0	0.001452637	50.88526742	3.380510514	7.749889657	109	752	13.80284225	Promoter (<=1kb)	6	115134950	115276559	141610	1	20965	ENSMUST00000203450.1	56	ENSMUSG00000009394	Syn2	synapsin II
chr6	115169135	115169136	2	*	26044	30.78589905	0.024971509	0.008669109	0.051696334	52.21851113	16.33547656	24.75386213	212	358	19.54381881	Intron (ENSMUST00000203768.2/20965, intron 1 of 10)	6	115134950	115276559	141610	1	20965	ENSMUST00000203450.1	34185	ENSMUSG00000009394	Syn2	synapsin II
chr6	115221368	115221369	2	*	26045	5.370236699	0.014239455	0.007835882	0.024048868	56.59584543	3.815834939	14.97074912	206	824	17.19200007	Intron (ENSMUST00000203768.2/20965, intron 1 of 10)	6	115212926	115244157	31232	1	20965	ENSMUST00000203707.2	8442	ENSMUSG00000009394	Syn2	synapsin II
chr6	115227840	115227841	2	*	26046	9.425079305	0	0	0.00861611	50.28491052	2.551766947	4.771499395	58	261	14.99627504	Intron (ENSMUST00000203768.2/20965, intron 1 of 10)	6	115238994	115276559	37566	1	20965	ENSMUST00000204617.2	-11153	ENSMUSG00000009394	Syn2	synapsin II
chr6	115268137	115268138	2	*	26047	4.269390671	0	0	0	25.47103229	1.394517142	3.978093242	57	856	13.61526807	Intron (ENSMUST00000203768.2/20965, intron 10 of 10)	6	115252995	115278709	25715	1	20965	ENSMUST00000204726.1	15142	ENSMUSG00000009394	Syn2	synapsin II
chr6	115321929	115321930	2	*	26048	5.439267265	0.063934171	0.046412163	0.088817392	28.21707139	2.522920726	9.42092395	162	330	18.83845301	Distal Intergenic	6	115360951	115490399	129449	1	19016	ENSMUST00000171644.7	-39021	ENSMUSG00000000440	Pparg	peroxisome proliferator activated receptor gamma
chr6	115322068	115322069	2	*	26049	5.378712663	0.075585128	0.056712875	0.097179288	15.9091027	3.43423135	14.31505187	235	487	15.67183674	Distal Intergenic	6	115360951	115490399	129449	1	19016	ENSMUST00000171644.7	-38882	ENSMUSG00000000440	Pparg	peroxisome proliferator activated receptor gamma
chr6	115523550	115523551	2	*	26050	12.33298926	0.073984623	0.04587317	0.099774753	28.19302276	5.413327606	10.98776908	113	389	27.90476521	Distal Intergenic	6	115544664	115554272	9609	1	381802	ENSMUST00000130425.7	-21113	ENSMUSG00000042389	Tsen2	tRNA splicing endonuclease subunit 2
chr6	115544820	115544821	2	*	26051	13.99235668	0.067945629	0.05319878	0.085898202	78.03599976	7.99093759	16.81145343	194	741	21.35306714	Promoter (<=1kb)	6	115544706	115552361	7656	1	381802	ENSMUST00000138200.1	114	ENSMUSG00000042389	Tsen2	tRNA splicing endonuclease subunit 2
chr6	115601945	115601946	2	*	26052	4.381590197	0.003192886	5.26E-05	0.008059978	24.27288414	1.696294101	5.886007014	98	450	14.10078981	Promoter (<=1kb)	6	115601961	115613414	11454	1	67027	ENSMUST00000204409.1	-15	ENSMUSG00000000439	Mkrn2	makorin, ring finger protein, 2
chr6	115676448	115676449	2	*	26053	6.804638511	0	0	0.001231499	139.4833135	4.116111947	13.94875889	222	1256	17.03797337	Promoter (<=1kb)	6	115618569	115676635	58067	2	110157	ENSMUST00000000451.13	186	ENSMUSG00000000441	Raf1	v-raf-leukemia viral oncogene 1
chr6	115676820	115676821	2	*	26054	12.25853715	0.131206865	0.105627816	0.155855097	196.80374	6.81920586	17.29563448	300	388	23.36174191	Promoter (<=1kb)	6	115630198	115676635	46438	2	110157	ENSMUST00000127503.1	-185	ENSMUSG00000000441	Raf1	v-raf-leukemia viral oncogene 1
chr6	115694831	115694832	2	*	26055	8.239114242	0.025321191	0.008499481	0.048251253	27.32172652	1.923597387	3.627442684	38	241	19.55813969	Distal Intergenic	6	115630198	115676635	46438	2	110157	ENSMUST00000127503.1	-18196	ENSMUSG00000000441	Raf1	v-raf-leukemia viral oncogene 1
chr6	115762453	115762454	2	*	26056	5.035572693	0.103839783	0.071387333	0.143578743	6.353373187	1.755924399	5.029434193	75	188	15.40368294	Promoter (<=1kb)	6	115729571	115762410	32840	2	94346	ENSMUST00000170625.7	-43	ENSMUSG00000059900	Tmem40	transmembrane protein 40
chr6	115762634	115762635	2	*	26057	13.37223958	0.13214652	0.097604676	0.171664696	52.34847428	5.490378582	9.96020775	98	217	27.11785528	Promoter (<=1kb)	6	115729571	115762410	32840	2	94346	ENSMUST00000170625.7	-224	ENSMUSG00000059900	Tmem40	transmembrane protein 40
chr6	115774389	115774390	2	*	26058	4.458311429	0.020063859	0.004504983	0.053934888	9.283874606	0.501488094	0.845269077	7	72	15.60583316	Promoter (<=1kb)	6	115774538	115805557	31020	1	67088	ENSMUST00000075995.6	-148	ENSMUSG00000030319	Cand2	cullin associated and neddylation dissociated 2 (putative)
chr6	115808897	115808898	2	*	26059	8.245795521	0	0	0.006718044	23.31800571	2.515716836	5.339163409	68	356	18.94227234	Promoter (<=1kb)	6	115805505	115808747	3243	2	19951	ENSMUST00000081840.5	-150	ENSMUSG00000057841	Rpl32	ribosomal protein L32
chr6	115809093	115809094	2	*	26060	7.817423911	0.000850561	0.000112548	0.00816278	30.14551571	2.793995775	5.917383139	76	288	15.58488694	Promoter (<=1kb)	6	115805505	115808747	3243	2	19951	ENSMUST00000081840.5	-346	ENSMUSG00000057841	Rpl32	ribosomal protein L32
chr6	115814371	115814372	2	*	26061	8.954717625	0.045406604	0.020353318	0.080033953	12.83972416	1.149414528	1.710061038	15	89	22.22021808	Intron (ENSMUST00000032468.11/212516, intron 7 of 8)	6	115805505	115808747	3243	2	19951	ENSMUST00000081840.5	-5624	ENSMUSG00000057841	Rpl32	ribosomal protein L32
chr6	115824130	115824131	2	*	26062	5.476790572	0.034538075	0.007302149	0.077022529	40.99978651	1.756425953	4.88381201	69	133	16.50423622	Intron (ENSMUST00000032468.11/212516, intron 1 of 8)	6	115810729	115838412	27684	2	212516	ENSMUST00000032468.11	14281	ENSMUSG00000030321	Efcab12	EF-hand calcium binding domain 12
chr6	115824278	115824279	2	*	26063	4.307722237	0.011313779	0.001878283	0.027685478	23.08621742	1.254523072	3.447483512	52	250	18.82401562	Intron (ENSMUST00000032468.11/212516, intron 1 of 8)	6	115810729	115838412	27684	2	212516	ENSMUST00000032468.11	14133	ENSMUSG00000030321	Efcab12	EF-hand calcium binding domain 12
chr6	115838169	115838170	2	*	26064	6.756291531	0.040956502	0.026034775	0.066642372	21.31842044	1.454869748	2.857852877	33	145	17.32625747	Promoter (<=1kb)	6	115810729	115838412	27684	2	212516	ENSMUST00000032468.11	242	ENSMUSG00000030321	Efcab12	EF-hand calcium binding domain 12
chr6	115838381	115838382	2	*	26065	8.513112448	0.007455558	0.004299365	0.016469753	104.5674838	5.247877418	17.71961821	305	794	15.60443378	Promoter (<=1kb)	6	115810729	115838412	27684	2	212516	ENSMUST00000032468.11	30	ENSMUSG00000030321	Efcab12	EF-hand calcium binding domain 12
chr6	115838532	115838533	2	*	26066	15.03041761	0.000320085	0.000133192	0.002472484	118.210944	10.15042596	24.33869199	322	777	15.74931459	Promoter (<=1kb)	6	115810896	115838412	27517	2	212516	ENSMUST00000184428.5	-120	ENSMUSG00000030321	Efcab12	EF-hand calcium binding domain 12
chr6	115853503	115853504	2	*	26067	4.746791976	0	0	0	87.75595613	3.925889866	23.23810893	456	2098	13.96341141	Promoter (<=1kb)	6	115853530	115926690	73161	1	81896	ENSMUST00000038234.12	-26	ENSMUSG00000030323	Ift122	intraflagellar transport 122
chr6	115853662	115853663	2	*	26068	4.417204448	0.000261815	6.26E-05	0.001901865	136.1181021	3.243851332	19.83729116	382	1212	12.17008926	Promoter (<=1kb)	6	115853645	115875297	21653	1	81896	ENSMUST00000125889.1	17	ENSMUSG00000030323	Ift122	intraflagellar transport 122
chr6	115891694	115891695	2	*	26069	7.844733704	0.046987503	0.022913124	0.083634123	40.57438898	2.535800555	6.179657477	87	184	19.33736751	Promoter (2-3kb)	6	115893976	115899619	5644	1	81896	ENSMUST00000146950.7	-2281	ENSMUSG00000030323	Ift122	intraflagellar transport 122
chr6	115891877	115891878	2	*	26070	5.227875009	0.09524388	0.067399686	0.125736189	37.99685074	2.092040063	7.622363622	123	252	19.1268092	Promoter (2-3kb)	6	115893976	115899619	5644	1	81896	ENSMUST00000146950.7	-2098	ENSMUSG00000030323	Ift122	intraflagellar transport 122
chr6	115914804	115914805	2	*	26071	5.73998047	0.146884708	0.104945139	0.190567643	26.7813159	2.364271028	6.569187907	93	127	17.95562459	Exon (ENSMUST00000155565.1/81896, exon 5 of 13)	6	115902627	115926695	24069	1	81896	ENSMUST00000155565.1	12177	ENSMUSG00000030323	Ift122	intraflagellar transport 122
chr6	115914929	115914930	2	*	26072	5.896219585	0.058198076	0.033497169	0.087308464	68.26316263	2.548033475	8.182653988	160	244	17.69670428	Exon (ENSMUST00000155565.1/81896, exon 5 of 13)	6	115902627	115926695	24069	1	81896	ENSMUST00000155565.1	12302	ENSMUSG00000030323	Ift122	intraflagellar transport 122
chr6	115915760	115915761	2	*	26073	4.242156918	0.014257723	0.004410623	0.02750135	69.89947924	2.222461857	11.01248293	207	551	18.61797414	3' UTR	6	115902627	115926695	24069	1	81896	ENSMUST00000155565.1	13133	ENSMUSG00000030323	Ift122	intraflagellar transport 122
chr6	115994985	115994986	2	*	26074	5.337935562	1.17E-05	0	0.000187044	5.319371224	0.540541068	0.837686043	7	429	20.28785581	Promoter (<=1kb)	6	115954811	115995005	40195	2	67784	ENSMUST00000015511.14	19	ENSMUSG00000030123	Plxnd1	plexin D1
chr6	115995225	115995226	2	*	26075	6.912417381	0	0	0.0053143	37.41235553	1.675640069	3.447616497	39	168	16.4672193	Promoter (<=1kb)	6	115954811	115995005	40195	2	67784	ENSMUST00000015511.14	-220	ENSMUSG00000030123	Plxnd1	plexin D1
chr6	116056678	116056679	2	*	26076	4.387439095	0.001048127	0	0.005480179	14.7512899	1.604150379	6.390943072	121	208	19.6790422	Promoter (<=1kb)	6	116021712	116056955	35244	2	330401	ENSMUST00000173140.3	276	ENSMUSG00000030126	Tmcc1	transmembrane and coiled coil domains 1
chr6	116056917	116056918	2	*	26077	4.742997361	0	0	0.000247672	35.98344464	1.600900211	4.421392252	70	360	16.0832129	Promoter (<=1kb)	6	116021712	116056955	35244	2	330401	ENSMUST00000173140.3	37	ENSMUSG00000030126	Tmcc1	transmembrane and coiled coil domains 1
chr6	116193297	116193298	2	*	26078	6.491889696	0	0	0.000594168	27.2764313	1.709102072	3.605582226	40	289	12.92024208	Promoter (<=1kb)	6	116018611	116193486	174876	2	330401	ENSMUST00000088896.9	188	ENSMUSG00000030126	Tmcc1	transmembrane and coiled coil domains 1
chr6	116193436	116193437	2	*	26079	6.413966461	0	0	0	86.05424949	3.741305866	12.82488771	214	1013	17.63152302	Promoter (<=1kb)	6	116018611	116193486	174876	2	330401	ENSMUST00000088896.9	49	ENSMUSG00000030126	Tmcc1	transmembrane and coiled coil domains 1
chr6	116193566	116193567	2	*	26080	5.879983227	0	0	0	9.748075346	3.302280758	12.3342831	232	1186	13.77428882	Promoter (<=1kb)	6	116018611	116193486	174876	2	330401	ENSMUST00000088896.9	-80	ENSMUSG00000030126	Tmcc1	transmembrane and coiled coil domains 1
chr6	116207883	116207884	2	*	26081	3.369604892	0.016062129	0.008784962	0.025859233	133.94146	1.894525337	12.63864523	283	618	13.73425141	Promoter (<=1kb)	6	116199408	116207993	8586	2	78739	ENSMUST00000203332.1	109	ENSMUSG00000108030	9530062K07Rik	RIKEN cDNA 9530062K07 gene
chr6	116337857	116337858	2	*	26082	4.128631665	0	0	0	39.56363916	1.443583975	5.479375413	98	682	12.67532423	Promoter (<=1kb)	6	116338024	116409540	71517	1	71779	ENSMUST00000079012.12	-166	ENSMUSG00000025702	Marchf8	membrane associated ring-CH-type finger 8
chr6	116338125	116338126	2	*	26083	8.751024946	0.00646919	0.001825467	0.015708357	51.733512	2.557289721	5.257323987	67	409	15.48144232	Promoter (<=1kb)	6	116338064	116376802	38739	1	71779	ENSMUST00000126376.7	61	ENSMUSG00000025702	Marchf8	membrane associated ring-CH-type finger 8
chr6	116338310	116338311	2	*	26084	26.1504131	0.058976252	0.021890656	0.115557599	34.51868491	7.520781957	9.624658236	51	159	21.65206331	Promoter (<=1kb)	6	116338064	116376802	38739	1	71779	ENSMUST00000126376.7	246	ENSMUSG00000025702	Marchf8	membrane associated ring-CH-type finger 8
chr6	116628596	116628597	2	*	26085	10.96618512	0.171527099	0.106965158	0.245079671	28.51738987	2.463172237	3.870419573	33	66	24.26563142	Promoter (<=1kb)	6	116624904	116628701	3798	2	67255	ENSMUST00000112880.7	104	ENSMUSG00000059878	Zfp422	zinc finger protein 422
chr6	116628836	116628837	2	*	26086	4.086159335	0.073956234	0.038881126	0.123340292	15.64815824	0.796011826	1.940513034	31	138	12.61245711	Promoter (<=1kb)	6	116624904	116628922	4019	2	67255	ENSMUST00000057540.5	85	ENSMUSG00000059878	Zfp422	zinc finger protein 422
chr6	116628977	116628978	2	*	26087	10.34159824	0.000218256	4.62E-05	0.004970636	0.331847176	1.622142198	2.299335839	16	277	14.53347891	Promoter (<=1kb)	6	116624016	116628999	4984	2	67255	ENSMUST00000079749.5	21	ENSMUSG00000059878	Zfp422	zinc finger protein 422
chr6	116643041	116643042	2	*	26088	7.320408606	0.001225249	0	0.038112885	18.28101428	1.616421694	2.871608588	29	117	16.61913696	Promoter (2-3kb)	6	116639488	116641002	1515	2	213391	ENSMUST00000203477.1	-2039	ENSMUSG00000042129	Rassf4	Ras association (RalGDS/AF-6) domain family member 4
chr6	116643179	116643180	2	*	26089	4.711795995	0	0	0.01897051	14.1414971	0.961642992	2.182916907	30	143	17.43199751	Promoter (2-3kb)	6	116639488	116641002	1515	2	213391	ENSMUST00000203477.1	-2177	ENSMUSG00000042129	Rassf4	Ras association (RalGDS/AF-6) domain family member 4
chr6	116654179	116654180	2	*	26090	26.93833243	0.104821962	0.073038502	0.137452135	158.8198835	18.3194627	29.07292615	221	308	19.07436459	Intron (ENSMUST00000035842.6/213391, intron 3 of 10)	6	116650696	116651909	1214	1	213393	ENSMUST00000204555.1	3483	ENSMUSG00000048489	Depp1	DEPP1 autophagy regulator
chr6	116654458	116654459	2	*	26091	11.6784639	0	0	0.007496417	70.44463422	5.509684255	10.78141762	114	205	16.53543415	Intron (ENSMUST00000035842.6/213391, intron 3 of 10)	6	116650696	116651909	1214	1	213393	ENSMUST00000204555.1	3762	ENSMUSG00000048489	Depp1	DEPP1 autophagy regulator
chr6	116673882	116673883	2	*	26092	3.296184827	0.000150818	6.43E-05	0.002547075	3.647494894	0.922836619	3.404078585	65	557	10.72880783	Promoter (<=1kb)	6	116633008	116673952	40945	2	213391	ENSMUST00000035842.6	69	ENSMUSG00000042129	Rassf4	Ras association (RalGDS/AF-6) domain family member 4
chr6	116674031	116674032	2	*	26093	29.19559287	0.042573965	0.02032409	0.071036761	44.10991414	8.65839837	10.72650155	48	158	21.8879234	Promoter (<=1kb)	6	116633008	116673952	40945	2	213391	ENSMUST00000035842.6	-79	ENSMUSG00000042129	Rassf4	Ras association (RalGDS/AF-6) domain family member 4
chr6	116686685	116686686	2	*	26094	3.929999952	0	0	0.001161052	104.6020485	2.006651375	9.715525659	174	136	15.13702448	3' UTR	6	116633008	116673952	40945	2	213391	ENSMUST00000035842.6	-12733	ENSMUSG00000042129	Rassf4	Ras association (RalGDS/AF-6) domain family member 4
chr6	116689126	116689127	2	*	26095	4.415722176	0.575096208	0.359968222	0.760193816	15.97014467	0.895926664	2.331224206	31	4	15.95310654	3' UTR	6	116633008	116673952	40945	2	213391	ENSMUST00000035842.6	-15174	ENSMUSG00000042129	Rassf4	Ras association (RalGDS/AF-6) domain family member 4
chr6	116689275	116689276	2	*	26096	13.89738537	0.587837157	0.366149629	0.78108596	17.50894476	3.400071792	4.647556278	29	2	18.15242601	3' UTR	6	116633008	116673952	40945	2	213391	ENSMUST00000035842.6	-15323	ENSMUSG00000042129	Rassf4	Ras association (RalGDS/AF-6) domain family member 4
chr6	116901950	116901951	2	*	26097	8.877505698	0.01908856	0.002555845	0.045378396	20.16213192	3.267763322	6.663962701	82	264	23.88133576	Distal Intergenic	6	116679063	116716913	37851	2	319776	ENSMUST00000056623.12	-185037	ENSMUSG00000048108	Tmem72	transmembrane protein 72
chr6	116906958	116906959	2	*	26098	36.90003602	0.009996238	0.001721569	0.024636884	40.25333949	7.393267604	8.703852275	33	232	20.90005739	Distal Intergenic	6	116679063	116716913	37851	2	319776	ENSMUST00000056623.12	-190045	ENSMUSG00000048108	Tmem72	transmembrane protein 72
chr6	116986670	116986671	2	*	26099	11.959746	0.037892181	0.019378479	0.070110347	62.53802033	4.219049546	8.570198941	92	240	24.12847708	Distal Intergenic	6	117168535	117175069	6535	1	20315	ENSMUST00000112866.7	-181864	ENSMUSG00000061353	Cxcl12	C-X-C motif chemokine ligand 12
chr6	116986839	116986840	2	*	26100	3.290479686	0.001641645	0.000433192	0.012542856	9.819350839	1.108477671	4.328845106	80	267	11.33139186	Distal Intergenic	6	117168535	117175069	6535	1	20315	ENSMUST00000112866.7	-181695	ENSMUSG00000061353	Cxcl12	C-X-C motif chemokine ligand 12
chr6	117166991	117166992	2	*	26101	4.242938987	0.009727331	0.001294057	0.023398508	42.29225949	1.54135134	6.582326786	145	385	28.0105404	Promoter (1-2kb)	6	117168535	117175069	6535	1	20315	ENSMUST00000112866.7	-1543	ENSMUSG00000061353	Cxcl12	C-X-C motif chemokine ligand 12
chr6	117218978	117218979	2	*	26102	3.997404575	0.067936971	0.042166339	0.099414929	8.39602952	2.065842969	8.288188095	146	269	25.7248296	Distal Intergenic	6	117168577	117181367	12791	1	20315	ENSMUST00000073043.4	50401	ENSMUSG00000061353	Cxcl12	C-X-C motif chemokine ligand 12
chr6	117563976	117563977	2	*	26103	3.499582346	0	0	2.97E-05	20.20178607	0.647488029	1.870067472	34	230	14.76232749	Intron (ENSMUST00000008011.7/ENSMUST00000008011.7, intron 2 of 2)	6	117495235	117500077	4843	1	100126203	ENSMUST00000204274.1	68741	ENSMUSG00000108020	6820426E19Rik	RIKEN cDNA 6820426E19 gene
chr6	117564125	117564126	2	*	26104	3.887831626	0.001426917	0	0.01834259	2.960512168	0.618943598	1.249434702	15	200	16.20690548	Intron (ENSMUST00000008011.7/ENSMUST00000008011.7, intron 2 of 2)	6	117495235	117500077	4843	1	100126203	ENSMUST00000204274.1	68890	ENSMUSG00000108020	6820426E19Rik	RIKEN cDNA 6820426E19 gene
chr6	117578154	117578155	2	*	26105	5.801626408	0.069442347	0.029884446	0.118490881	15.67204781	1.265957386	2.369630153	21	167	37.04310435	Distal Intergenic	6	117495235	117500077	4843	1	100126203	ENSMUST00000204274.1	82919	ENSMUSG00000108020	6820426E19Rik	RIKEN cDNA 6820426E19 gene
chr6	117637069	117637070	2	*	26106	6.108173587	0.079980784	0.037958322	0.146137015	9.372292771	1.750991076	3.956728795	53	68	15.43774696	Distal Intergenic	6	117646694	117717263	70570	2	72263	ENSMUST00000190546.6	80193	ENSMUSG00000099869	1700030F04Rik	RIKEN cDNA 1700030F04 gene
chr6	117637257	117637258	2	*	26107	8.669079895	0.376877191	0.285142723	0.472579029	23.97909627	2.071891827	3.736815781	41	25	25.70433401	Distal Intergenic	6	117646694	117717263	70570	2	72263	ENSMUST00000190546.6	80005	ENSMUSG00000099869	1700030F04Rik	RIKEN cDNA 1700030F04 gene
chr6	117638216	117638217	2	*	26108	3.152010195	0	0	0.002420786	19.51036826	0.62751556	1.758821557	28	214	12.31730306	Distal Intergenic	6	117646694	117717263	70570	2	72263	ENSMUST00000190546.6	79046	ENSMUSG00000099869	1700030F04Rik	RIKEN cDNA 1700030F04 gene
chr6	117638781	117638782	2	*	26109	4.013462476	0	0	0.000339282	25.20879905	0.978170884	2.692293876	40	569	13.52767111	Distal Intergenic	6	117646694	117717263	70570	2	72263	ENSMUST00000190546.6	78481	ENSMUSG00000099869	1700030F04Rik	RIKEN cDNA 1700030F04 gene
chr6	117794170	117794171	2	*	26110	5.953577489	0.01065961	0	0.100723497	41.85059966	1.830085144	4.342596656	60	8	14.89184586	Distal Intergenic	6	117679207	117751769	72563	2	72263	ENSMUST00000187642.1	-42401	ENSMUSG00000099869	1700030F04Rik	RIKEN cDNA 1700030F04 gene
chr6	117801196	117801197	2	*	26111	3.416844834	0.005190018	9.44E-05	0.022252499	95.2202528	1.345420931	6.343381634	141	116	12.51499603	Distal Intergenic	6	117841180	117844518	3339	1	232337	ENSMUST00000127593.7	-39983	ENSMUSG00000059689	Zfp637	zinc finger protein 637
chr6	117806018	117806019	2	*	26112	3.385426879	0.551892821	0.382089233	0.710712741	6.02987218	0.668038464	1.817525424	29	2	15.94687234	Distal Intergenic	6	117841180	117844518	3339	1	232337	ENSMUST00000127593.7	-35161	ENSMUSG00000059689	Zfp637	zinc finger protein 637
chr6	117828350	117828351	2	*	26113	6.526422945	0.056402826	0.033146168	0.093208406	23.44344448	1.561112681	3.049186723	29	336	21.21976909	Distal Intergenic	6	117841180	117844518	3339	1	232337	ENSMUST00000127593.7	-12829	ENSMUSG00000059689	Zfp637	zinc finger protein 637
chr6	117828497	117828498	2	*	26114	3.206219605	0.001533221	0	0.013860586	2.929632515	0.306812969	0.672842146	10	266	10.00065681	Distal Intergenic	6	117841180	117844518	3339	1	232337	ENSMUST00000127593.7	-12682	ENSMUSG00000059689	Zfp637	zinc finger protein 637
chr6	117863044	117863045	2	*	26115	5.989644346	0.045839921	0.027120633	0.069236973	22.19899917	1.927180235	4.555401526	53	297	15.89075184	Promoter (<=1kb)	6	117863077	117870739	7663	1	22685	ENSMUST00000134619.7	-32	ENSMUSG00000042097	Zfp239	zinc finger protein 239
chr6	117863195	117863196	2	*	26116	7.560451246	0.039497949	0.017512823	0.064944218	19.65227208	1.980880158	4.646785434	76	348	19.73684361	Promoter (<=1kb)	6	117863084	117870734	7651	1	22685	ENSMUST00000112857.2	111	ENSMUSG00000042097	Zfp239	zinc finger protein 239
chr6	117863411	117863412	2	*	26117	4.035928713	0.016395692	0.005457509	0.045227663	20.51207151	1.330364609	3.572070732	43	179	18.77441704	Promoter (<=1kb)	6	117863084	117870734	7651	1	22685	ENSMUST00000112857.2	327	ENSMUSG00000042097	Zfp239	zinc finger protein 239
chr6	117879162	117879163	2	*	26118	7.421193082	4.56E-05	1.50E-05	0.000550157	61.09402856	3.825489361	10.93188653	147	781	17.99011193	Distal Intergenic	6	117863084	117870734	7651	1	22685	ENSMUST00000112857.2	16078	ENSMUSG00000042097	Zfp239	zinc finger protein 239
chr6	117879429	117879430	2	*	26119	5.644253743	0.047499882	0.032726928	0.062841377	121.9403067	4.120683208	18.68294046	352	541	15.82329145	Distal Intergenic	6	117863084	117870734	7651	1	22685	ENSMUST00000112857.2	16345	ENSMUSG00000042097	Zfp239	zinc finger protein 239
chr6	117879829	117879830	2	*	26120	11.88475534	0.049149149	0.034523391	0.066414848	101.8902765	6.425002342	16.33575927	260	551	20.48849631	Distal Intergenic	6	117863084	117870734	7651	1	22685	ENSMUST00000112857.2	16745	ENSMUSG00000042097	Zfp239	zinc finger protein 239
chr6	117906577	117906578	2	*	26121	10.46406074	4.41E-05	0	0.001012468	182.558138	7.382591175	21.3698047	323	2958	15.83257113	Promoter (<=1kb)	6	117906790	117923798	17009	1	98758	ENSMUST00000179224.7	-212	ENSMUSG00000042079	Hnrnpf	heterogeneous nuclear ribonucleoprotein F
chr6	117906889	117906890	2	*	26122	10.90509152	0.001126483	0.000588696	0.002984352	66.79437592	8.146486945	26.09112562	456	2045	18.61644431	Promoter (<=1kb)	6	117906849	117925619	18771	1	98758	ENSMUST00000163168.8	40	ENSMUSG00000042079	Hnrnpf	heterogeneous nuclear ribonucleoprotein F
chr6	117907038	117907039	2	*	26123	4.179616577	0.021640756	0.008309412	0.043098471	41.44906316	1.834008253	7.305137714	133	359	22.7742523	Promoter (<=1kb)	6	117906849	117925619	18771	1	98758	ENSMUST00000163168.8	189	ENSMUSG00000042079	Hnrnpf	heterogeneous nuclear ribonucleoprotein F
chr6	117916912	117916913	2	*	26124	6.367681242	3.90E-06	0	0.010325522	3.626067963	0.855531749	1.262386625	9	164	17.99886802	Promoter (<=1kb)	6	117916981	117924382	7402	1	98758	ENSMUST00000179478.7	-68	ENSMUSG00000042079	Hnrnpf	heterogeneous nuclear ribonucleoprotein F
chr6	117917118	117917119	2	*	26125	4.3968407	0.000208878	0	0.008995429	18.42680135	0.855127205	1.852471104	22	293	20.10019048	Promoter (<=1kb)	6	117916981	117924382	7402	1	98758	ENSMUST00000179478.7	137	ENSMUSG00000042079	Hnrnpf	heterogeneous nuclear ribonucleoprotein F
chr6	117939034	117939035	2	*	26126	5.06470829	0.093615727	0.0553588	0.137127551	59.26607504	2.430014408	9.494014093	170	149	16.26869981	Promoter (1-2kb)	6	117933559	117937692	4134	2	108017	ENSMUST00000203082.2	-1342	ENSMUSG00000004988	Fxyd4	FXYD domain-containing ion transport regulator 4
chr6	117939291	117939292	2	*	26127	4.614271128	0.13477878	0.084181713	0.192568808	38.83083485	1.676327234	6.316842892	121	102	11.407041	Promoter (1-2kb)	6	117933559	117937692	4134	2	108017	ENSMUST00000203082.2	-1599	ENSMUSG00000004988	Fxyd4	FXYD domain-containing ion transport regulator 4
chr6	118007846	118007847	2	*	26128	3.910175859	0.002366372	0.000313008	0.017012405	6.604051646	0.653266536	1.354124831	15	171	50	Distal Intergenic	6	118011438	118091546	80109	1	70727	ENSMUST00000164960.3	-3591	ENSMUSG00000030134	Rasgef1a	RasGEF domain family, member 1A
chr6	118022989	118022990	2	*	26129	6.356857735	0.004796765	0.000190077	0.02248388	31.76990691	2.376107294	5.707800896	80	398	19.72220292	Intron (ENSMUST00000164960.3/70727, intron 1 of 12)	6	118011438	118091546	80109	1	70727	ENSMUST00000164960.3	11551	ENSMUSG00000030134	Rasgef1a	RasGEF domain family, member 1A
chr6	118065938	118065939	2	*	26130	5.348568252	0	0	0.000724895	38.16923909	1.53773342	3.799847991	50	308	15.42143775	Promoter (<=1kb)	6	118066419	118090500	24082	1	70727	ENSMUST00000203804.2	-480	ENSMUSG00000030134	Rasgef1a	RasGEF domain family, member 1A
chr6	118138978	118138979	2	*	26131	18.08409947	0.014873247	0.0039555	0.031785764	77.89585287	7.950385171	13.096204	114	439	23.56621097	Promoter (<=1kb)	6	118107452	118139140	31689	2	78752	ENSMUST00000049344.14	161	ENSMUSG00000042042	Csgalnact2	chondroitin sulfate N-acetylgalactosaminyltransferase 2
chr6	118139285	118139286	2	*	26132	3.014674764	0	0	4.84E-05	40.43234513	1.751835276	13.93651167	300	2608	24.16359467	Promoter (<=1kb)	6	118107452	118139140	31689	2	78752	ENSMUST00000049344.14	-145	ENSMUSG00000042042	Csgalnact2	chondroitin sulfate N-acetylgalactosaminyltransferase 2
chr6	118139426	118139427	2	*	26133	11.86062152	0.126305046	0.103966974	0.152571358	22.99365774	4.638599277	8.148519311	68	630	22.72776388	Promoter (<=1kb)	6	118107452	118139140	31689	2	78752	ENSMUST00000049344.14	-286	ENSMUSG00000042042	Csgalnact2	chondroitin sulfate N-acetylgalactosaminyltransferase 2
chr6	118179930	118179931	2	*	26134	9.30560409	0.077979066	0.050781833	0.110325095	42.33684837	4.472698494	9.224960156	86	399	21.94865608	Intron (ENSMUST00000032201.7/19713, intron 4 of 19)	6	118151745	118197133	45389	2	19713	ENSMUST00000032201.7	17202	ENSMUSG00000030110	Ret	ret proto-oncogene
chr6	118357171	118357172	2	*	26135	22.71168365	0.608336232	0.539676187	0.674400643	86.75007827	9.481540625	14.21366922	99	38	22.10368454	Distal Intergenic	6	118300168	118308384	8217	2	102632423	ENSMUST00000204033.1	-48787	ENSMUSG00000107933	Gm30498	predicted gene, 30498
chr6	118419501	118419502	2	*	26136	6.751700887	0.007524766	0.005822157	0.009936603	131.48854	3.835745675	14.30685324	255	1272	13.63267302	Promoter (<=1kb)	6	118383381	118419474	36094	2	213895	ENSMUST00000032237.7	-27	ENSMUSG00000030138	Bms1	BMS1, ribosome biogenesis factor
chr6	118419685	118419686	2	*	26137	12.26524075	0.083011414	0.069035646	0.099651011	143.5687692	7.91776637	19.59993072	291	1051	21.54328792	Promoter (<=1kb)	6	118383381	118419474	36094	2	213895	ENSMUST00000032237.7	-211	ENSMUSG00000030138	Bms1	BMS1, ribosome biogenesis factor
chr6	118455092	118455093	2	*	26138	46.60563068	0.01895606	0.011949321	0.029358617	36.95731512	27.67910243	37.43091846	244	1512	22.97325406	Promoter (<=1kb)	6	118433383	118455065	21683	2	72720	ENSMUST00000159403.1	-27	ENSMUSG00000030145	Zfp248	zinc finger protein 248
chr6	118455350	118455351	2	*	26139	13.14775419	0.141901657	0.121811667	0.163961073	112.6029442	7.892351825	17.57138125	203	574	19.11671373	Promoter (<=1kb)	6	118433305	118455419	22115	2	72720	ENSMUST00000162275.7	68	ENSMUSG00000030145	Zfp248	zinc finger protein 248
chr6	118479201	118479202	2	*	26140	12.67633527	0.003796347	0.000336309	0.010273038	83.57298121	5.2741863	10.98625356	154	812	14.59028172	Promoter (<=1kb)	6	118461950	118479320	17371	2	22750	ENSMUST00000161170.1	118	ENSMUSG00000072623	Zfp9	zinc finger protein 9
chr6	118479469	118479470	2	*	26141	8.1655468	0	0	0	90.14290012	3.983166323	10.45067092	136	838	15.10611557	Promoter (<=1kb)	6	118461950	118479320	17371	2	22750	ENSMUST00000161170.1	-149	ENSMUSG00000072623	Zfp9	zinc finger protein 9
chr6	118479655	118479656	2	*	26142	16.89075696	0	0	4.09E-05	25.66031462	5.778372996	8.509506955	60	583	17.1433897	Promoter (<=1kb)	6	118461950	118479320	17371	2	22750	ENSMUST00000161170.1	-335	ENSMUSG00000072623	Zfp9	zinc finger protein 9
chr6	118489838	118489839	2	*	26143	10.77547818	0.221270951	0.119447642	0.334761491	14.16739302	2.247498816	3.343263255	23	35	23.74865708	Distal Intergenic	6	118461950	118479320	17371	2	22750	ENSMUST00000161170.1	-10518	ENSMUSG00000072623	Zfp9	zinc finger protein 9
chr6	118490811	118490812	2	*	26144	13.14066477	0.032807564	0.000377425	0.114767048	100.341037	5.845401147	10.10954656	88	12	17.33503419	Distal Intergenic	6	118461950	118479320	17371	2	22750	ENSMUST00000161170.1	-11491	ENSMUSG00000072623	Zfp9	zinc finger protein 9
chr6	118626648	118626649	2	*	26145	5.18188617	0.241031536	0.173339112	0.315511244	5.775147898	1.280727447	2.934938824	37	81	18.91422359	Promoter (1-2kb)	6	118614026	118627946	13921	2	12288	ENSMUST00000187849.1	1297	ENSMUSG00000051331	Cacna1c	calcium channel, voltage-dependent, L type, alpha 1C subunit
chr6	118772765	118772766	2	*	26146	7.871351173	0.012854443	0.002223468	0.052917426	25.83021134	1.587934456	2.692808857	25	125	15.05612536	Intron (ENSMUST00000186889.6/12288, intron 5 of 46)	6	118592319	118780324	188006	2	12288	ENSMUST00000219018.1	7558	ENSMUSG00000051331	Cacna1c	calcium channel, voltage-dependent, L type, alpha 1C subunit
chr6	118812222	118812223	2	*	26147	5.662493233	0	0	0.000137936	3.309927933	2.550135509	8.734932584	138	258	11.98183612	Intron (ENSMUST00000186889.6/12288, intron 3 of 46)	6	118592319	118780324	188006	2	12288	ENSMUST00000220022.1	-31898	ENSMUSG00000051331	Cacna1c	calcium channel, voltage-dependent, L type, alpha 1C subunit
chr6	118967168	118967169	2	*	26148	6.828875436	0.052928014	0.021028584	0.098385745	39.96477714	1.96086571	4.468463563	64	98	23.07777667	Intron (ENSMUST00000186889.6/12288, intron 3 of 46)	6	118593799	119080007	486209	2	12288	ENSMUST00000187386.6	112838	ENSMUSG00000051331	Cacna1c	calcium channel, voltage-dependent, L type, alpha 1C subunit
chr6	118977755	118977756	2	*	26149	9.540119198	0.108281975	0.081780871	0.138026962	63.08332152	3.912026481	7.850622186	81	349	24.70355544	Intron (ENSMUST00000186889.6/12288, intron 3 of 46)	6	118593799	119080007	486209	2	12288	ENSMUST00000187386.6	102251	ENSMUSG00000051331	Cacna1c	calcium channel, voltage-dependent, L type, alpha 1C subunit
chr6	119072941	119072942	2	*	26150	16.97681989	0.244365399	0.174132614	0.319806085	29.50935798	4.267257498	5.890353543	33	110	26.95848889	Intron (ENSMUST00000186889.6/12288, intron 1 of 46)	6	118593799	119080007	486209	2	12288	ENSMUST00000187386.6	7065	ENSMUSG00000051331	Cacna1c	calcium channel, voltage-dependent, L type, alpha 1C subunit
chr6	119085984	119085985	2	*	26151	22.86283072	0.134879705	0.08970438	0.187484497	25.90688678	5.607374176	7.362568628	44	146	25.79152167	Intron (ENSMUST00000186889.6/12288, intron 1 of 46)	6	118593799	119080007	486209	2	12288	ENSMUST00000187386.6	-5977	ENSMUSG00000051331	Cacna1c	calcium channel, voltage-dependent, L type, alpha 1C subunit
chr6	119109333	119109334	2	*	26152	4.684524157	0.001949226	0.000365312	0.003894721	41.55817055	2.013526781	7.130326867	136	470	18.31640679	Promoter (<=1kb)	6	118593647	119108573	514927	2	12288	ENSMUST00000188522.6	-760	ENSMUSG00000051331	Cacna1c	calcium channel, voltage-dependent, L type, alpha 1C subunit
chr6	119175401	119175402	2	*	26153	17.99922455	0.065173613	0.043651828	0.09081439	35.2627934	5.947586221	8.885007994	60	221	21.99736804	Promoter (<=1kb)	6	119175288	119220185	44898	1	319618	ENSMUST00000073909.5	113	ENSMUSG00000041477	Dcp1b	decapping mRNA 1B
chr6	119175589	119175590	2	*	26154	8.436766533	0.106358397	0.077677292	0.143911148	1.499485185	2.856699613	5.785629841	61	249	23.09046255	Promoter (<=1kb)	6	119175288	119220185	44898	1	319618	ENSMUST00000073909.5	301	ENSMUSG00000041477	Dcp1b	decapping mRNA 1B
chr6	119214395	119214396	2	*	26155	12.37380399	0.180353575	0.135130167	0.228980397	6.960995209	3.953027532	6.914950014	61	144	24.07412258	Intron (ENSMUST00000112777.8/319618, intron 6 of 8)	6	119217544	119221614	4071	1	319618	ENSMUST00000127059.1	-3148	ENSMUSG00000041477	Dcp1b	decapping mRNA 1B
chr6	119241228	119241229	2	*	26156	14.29377663	0.000208413	1.00E-05	0.001115815	5.853099748	12.40330912	23.60924563	215	809	17.66149375	Exon (ENSMUST00000190015.6/319734, exon 4 of 13)	6	119236622	119350135	113514	1	319734	ENSMUST00000239058.1	4606	ENSMUSG00000041460	Cacna2d4	calcium channel, voltage-dependent, alpha 2/delta subunit 4
chr6	119310444	119310445	2	*	26157	3.464187781	0.01032449	0.002777407	0.027014237	93.23692507	1.415770222	8.197715513	197	218	13.76151386	Intron (ENSMUST00000037434.12/319734, intron 25 of 37)	6	119315133	119329204	14072	2	211187	ENSMUST00000168793.7	18759	ENSMUSG00000055003	Lrtm2	leucine-rich repeats and transmembrane domains 2
chr6	119329113	119329114	2	*	26158	7.290722499	0.008108525	0.003075443	0.020301227	94.19206867	3.668600024	11.21409851	179	236	16.11143028	Promoter (<=1kb)	6	119315133	119329204	14072	2	211187	ENSMUST00000168793.7	90	ENSMUSG00000055003	Lrtm2	leucine-rich repeats and transmembrane domains 2
chr6	119329372	119329373	2	*	26159	7.583035224	0.011293287	0.006443834	0.015935184	87.89523485	9.894522877	44.81066868	793	1632	15.81755984	Promoter (<=1kb)	6	119323649	119329204	5556	2	211187	ENSMUST00000124192.1	-168	ENSMUSG00000055003	Lrtm2	leucine-rich repeats and transmembrane domains 2
chr6	119329512	119329513	2	*	26160	3.001306741	0.012828262	0.007974943	0.018401451	2.133786331	3.531679563	36.98712269	752	1445	11.43868667	Promoter (<=1kb)	6	119323649	119329204	5556	2	211187	ENSMUST00000124192.1	-308	ENSMUSG00000055003	Lrtm2	leucine-rich repeats and transmembrane domains 2
chr6	119388589	119388590	2	*	26161	8.103229399	0	0	0.004989354	80.4777225	3.698378547	9.976288128	152	343	14.8449902	Promoter (<=1kb)	6	119353765	119388686	34922	2	68465	ENSMUST00000169744.7	96	ENSMUSG00000030168	Adipor2	adiponectin receptor 2
chr6	119388727	119388728	2	*	26162	6.784969542	0	0	6.69E-05	19.57801463	5.161533568	20.42243613	328	1716	13.81136595	Promoter (<=1kb)	6	119353765	119388686	34922	2	68465	ENSMUST00000169744.7	-41	ENSMUSG00000030168	Adipor2	adiponectin receptor 2
chr6	119388862	119388863	2	*	26163	12.02727563	0	0	0	52.66674535	8.614313683	23.44002405	342	1618	18.65295469	Promoter (<=1kb)	6	119353765	119388686	34922	2	68465	ENSMUST00000169744.7	-176	ENSMUSG00000030168	Adipor2	adiponectin receptor 2
chr6	119419116	119419117	2	*	26164	3.810327503	0.004273533	0.001061596	0.01181125	49.34835681	2.087820371	11.11731906	207	617	10.00160399	Promoter (1-2kb)	6	119353150	119417704	64555	2	68465	ENSMUST00000032272.12	-1412	ENSMUSG00000030168	Adipor2	adiponectin receptor 2
chr6	119444184	119444185	2	*	26165	7.020797608	0	0	0.004159694	62.94272751	3.334862224	9.687045952	128	219	14.66918161	Intron (ENSMUST00000117171.7/22419, intron 3 of 4)	6	119432531	119449386	16856	2	22419	ENSMUST00000117171.7	5201	ENSMUSG00000030170	Wnt5b	wingless-type MMTV integration site family, member 5B
chr6	119479350	119479351	2	*	26166	20.23568169	0.010592309	0.005771265	0.016641559	82.66643905	8.013963166	12.20709235	99	703	25.31510291	Promoter (<=1kb)	6	119479668	119482630	2963	1	101358	ENSMUST00000032094.6	-317	ENSMUSG00000030019	Fbxl14	F-box and leucine-rich repeat protein 14
chr6	119479601	119479602	2	*	26167	6.048114383	0.004527129	0.00304313	0.009654392	5.310208036	0.600644851	0.94948771	9	241	23.59748369	Promoter (<=1kb)	6	119479668	119482630	2963	1	101358	ENSMUST00000032094.6	-66	ENSMUSG00000030019	Fbxl14	F-box and leucine-rich repeat protein 14
chr6	119521869	119521870	2	*	26168	3.940154083	0.169301094	0.123378481	0.219825748	29.08381854	1.838704442	7.906689567	149	172	15.36996332	Intron (ENSMUST00000178696.7/22419, intron 1 of 4)	6	119432534	119544318	111785	2	22419	ENSMUST00000119369.1	22448	ENSMUSG00000030170	Wnt5b	wingless-type MMTV integration site family, member 5B
chr6	119586096	119586097	2	*	26169	5.072070659	0.0016078	0.000777647	0.01155525	15.37274805	1.162612784	2.820766465	47	219	14.40363367	Intron (ENSMUST00000183703.7/111173, intron 20 of 20)	6	119432531	119544347	111817	2	22419	ENSMUST00000178696.7	-41749	ENSMUSG00000030170	Wnt5b	wingless-type MMTV integration site family, member 5B
chr6	119586235	119586236	2	*	26170	9.617133326	0.000915152	0.000136959	0.008703966	32.93920961	3.22951906	6.624664453	81	328	19.37971329	Intron (ENSMUST00000183703.7/111173, intron 20 of 20)	6	119432531	119544347	111817	2	22419	ENSMUST00000178696.7	-41888	ENSMUSG00000030170	Wnt5b	wingless-type MMTV integration site family, member 5B
chr6	119848104	119848105	2	*	26171	7.950670005	0	0	9.16E-05	60.12475585	3.070960334	7.421518806	101	635	13.46402039	Promoter (<=1kb)	6	119772706	119848102	75397	2	111173	ENSMUST00000079582.4	-2	ENSMUSG00000030172	Erc1	ELKS/RAB6-interacting/CAST family member 1
chr6	119848482	119848483	2	*	26172	4.067558554	0.005839522	0.002265727	0.015261442	105.0753895	2.625637021	15.50829109	291	825	14.66850219	Promoter (<=1kb)	6	119575315	119848167	272853	2	111173	ENSMUST00000183911.7	-315	ENSMUSG00000030172	Erc1	ELKS/RAB6-interacting/CAST family member 1
chr6	119902532	119902533	2	*	26173	4.516044035	0.208196277	0.160962182	0.260592613	109.8729819	3.014213184	13.4160392	232	64	11.91969365	Promoter (<=1kb)	6	119902698	119915335	12638	1	19365	ENSMUST00000162205.7	-165	ENSMUSG00000030166	Rad52	RAD52 homolog, DNA repair protein
chr6	119902660	119902661	2	*	26174	3.795792171	0.056420395	0.033495014	0.085312038	33.46100698	2.057876848	11.53745871	242	221	13.48335974	Promoter (<=1kb)	6	119902698	119915335	12638	1	19365	ENSMUST00000162205.7	-37	ENSMUSG00000030166	Rad52	RAD52 homolog, DNA repair protein
chr6	119902821	119902822	2	*	26175	14.07211828	0.023799845	0.007360337	0.058030796	151.9349111	6.049235467	12.10876857	160	207	14.96337557	Promoter (<=1kb)	6	119902776	119922823	20048	1	19365	ENSMUST00000032269.11	45	ENSMUSG00000030166	Rad52	RAD52 homolog, DNA repair protein
chr6	119903198	119903199	2	*	26176	12.0663646	0.298782222	0.202358046	0.400735519	19.05151889	2.176173341	3.397595038	33	49	23.81385401	Promoter (<=1kb)	6	119902776	119922823	20048	1	19365	ENSMUST00000032269.11	422	ENSMUSG00000030166	Rad52	RAD52 homolog, DNA repair protein
chr6	120038554	120038555	2	*	26177	4.521909849	0	0	0.000192091	5.335077447	1.800326423	5.955214494	89	681	21.76272081	Promoter (<=1kb)	6	119953650	120038607	84958	2	232341	ENSMUST00000159397.7	52	ENSMUSG00000045962	Wnk1	WNK lysine deficient protein kinase 1
chr6	120038792	120038793	2	*	26178	4.982102563	0	0	0	82.36873927	5.009747031	32.02164439	540	2011	14.0713182	Promoter (<=1kb)	6	119923969	120038672	114704	2	232341	ENSMUST00000060043.12	-120	ENSMUSG00000045962	Wnk1	WNK lysine deficient protein kinase 1
chr6	120112587	120112588	2	*	26179	7.035847432	0.000620137	0.000257087	0.000962374	0.949040686	2.904742177	7.636763126	122	1106	16.15455357	Intron (ENSMUST00000112711.8/29862, intron 1 of 3)	6	120093350	120200339	106990	1	29862	ENSMUST00000112711.8	19237	ENSMUSG00000041377	Ninj2	ninjurin 2
chr6	120145402	120145403	2	*	26180	12.33772047	0.11510736	0.078271969	0.156954113	15.44941983	3.954773502	7.01281812	76	193	22.54907687	Intron (ENSMUST00000112711.8/29862, intron 1 of 3)	6	120193823	120200334	6512	1	29862	ENSMUST00000035244.5	-48420	ENSMUSG00000041377	Ninj2	ninjurin 2
chr6	120145556	120145557	2	*	26181	8.303922866	0.015286148	0.004514766	0.03118893	19.30133775	3.337841508	7.835163985	110	352	27.25537382	Intron (ENSMUST00000112711.8/29862, intron 1 of 3)	6	120193823	120200334	6512	1	29862	ENSMUST00000035244.5	-48266	ENSMUSG00000041377	Ninj2	ninjurin 2
chr6	120159277	120159278	2	*	26182	4.46824357	0.02671116	0.015387892	0.039811354	19.68490439	2.035159332	6.642116059	107	505	24.9877918	Intron (ENSMUST00000112711.8/29862, intron 1 of 3)	6	120193823	120200334	6512	1	29862	ENSMUST00000035244.5	-34545	ENSMUSG00000041377	Ninj2	ninjurin 2
chr6	120243309	120243310	2	*	26183	3.914779279	0.003924631	0	0.020550073	31.16101292	1.142375142	2.798596461	35	141	13.75413478	Promoter (<=1kb)	6	120203073	120242643	39571	2	330406	ENSMUST00000125341.1	-666	ENSMUSG00000041372	B4galnt3	beta-1,4-N-acetyl-galactosaminyl transferase 3
chr6	120255800	120255801	2	*	26184	14.93939714	0.010182345	0.001422942	0.042259097	17.31677455	3.743243073	5.354539396	39	132	26.17018687	Intron (ENSMUST00000057283.7/330406, intron 1 of 19)	6	120203073	120242643	39571	2	330406	ENSMUST00000125341.1	-13157	ENSMUSG00000041372	B4galnt3	beta-1,4-N-acetyl-galactosaminyl transferase 3
chr6	120274890	120274891	2	*	26185	3.897995925	0.005469686	0.001449654	0.018399687	44.55059348	1.359677557	4.557368674	77	172	12.73187267	Intron (ENSMUST00000057283.7/330406, intron 1 of 19)	6	120203094	120294559	91466	2	330406	ENSMUST00000057283.7	19668	ENSMUSG00000041372	B4galnt3	beta-1,4-N-acetyl-galactosaminyl transferase 3
chr6	120275029	120275030	2	*	26186	3.203912299	0	0	1.33E-05	5.492470146	1.065512327	4.052834719	69	219	12.32288217	Intron (ENSMUST00000057283.7/330406, intron 1 of 19)	6	120203094	120294559	91466	2	330406	ENSMUST00000057283.7	19529	ENSMUSG00000041372	B4galnt3	beta-1,4-N-acetyl-galactosaminyl transferase 3
chr6	120363939	120363940	2	*	26187	10.66909531	0.007232922	0.001208994	0.015710251	90.24298664	4.576518286	9.374818643	111	696	26.13797367	Promoter (<=1kb)	6	120364124	120419473	55350	1	214899	ENSMUST00000135802.7	-184	ENSMUSG00000030180	Kdm5a	lysine demethylase 5A
chr6	120364252	120364253	2	*	26188	11.8172296	0.013560139	0.003574146	0.027099162	96.30018018	6.454863458	14.3824579	162	461	21.94097857	Promoter (<=1kb)	6	120350208	120364356	14149	2	67200	ENSMUST00000146667.1	103	ENSMUSG00000030177	Ccdc77	coiled-coil domain containing 77
chr6	120472143	120472144	2	*	26189	4.257312963	0.005160928	0.000180574	0.015135047	38.32907611	1.564873557	5.895285049	91	295	20.69454207	Promoter (1-2kb)	6	120473603	120480038	6436	1	16172	ENSMUST00000204078.1	-1459	ENSMUSG00000002897	Il17ra	interleukin 17 receptor A
chr6	120483339	120483340	2	*	26190	6.21172666	0.015430657	0.008372704	0.027892243	49.18504745	3.164427493	11.60510927	229	443	22.49837152	3' UTR	6	120473603	120480038	6436	1	16172	ENSMUST00000204078.1	9736	ENSMUSG00000002897	Il17ra	interleukin 17 receptor A
chr6	120483501	120483502	2	*	26191	16.78587988	0.102351925	0.073951349	0.136661807	27.83645796	8.394610274	15.30741461	147	274	24.93711039	3' UTR	6	120473603	120480038	6436	1	16172	ENSMUST00000204078.1	9898	ENSMUSG00000002897	Il17ra	interleukin 17 receptor A
chr6	120493888	120493889	2	*	26192	6.115138591	0	0	0.000192603	70.81388479	4.289745558	17.89117529	296	1260	14.26686229	Promoter (<=1kb)	6	120488939	120493807	4869	2	94047	ENSMUST00000178687.1	-81	ENSMUSG00000094626	Tmem121b	transmembrane protein 121B
chr6	120504231	120504232	2	*	26193	3.223891467	0	0	0	22.81645412	1.65692144	8.958391865	167	688	12.25514049	Distal Intergenic	6	120488939	120493807	4869	2	94047	ENSMUST00000178687.1	-10424	ENSMUSG00000094626	Tmem121b	transmembrane protein 121B
chr6	120510387	120510388	2	*	26194	9.136736923	0.054604468	0.029758892	0.089200101	53.39474408	3.775241465	7.891802762	95	186	17.96873705	Exon (ENSMUST00000075303.6/214932, exon 8 of 8)	6	120488939	120493807	4869	2	94047	ENSMUST00000178687.1	-16580	ENSMUSG00000094626	Tmem121b	transmembrane protein 121B
chr6	120510635	120510636	2	*	26195	9.188577338	0.006401056	0.000414832	0.021299878	12.13045456	3.232125386	6.363125922	78	485	17.27632899	Exon (ENSMUST00000075303.6/214932, exon 7 of 8)	6	120488939	120493807	4869	2	94047	ENSMUST00000178687.1	-16828	ENSMUSG00000094626	Tmem121b	transmembrane protein 121B
chr6	120539346	120539347	2	*	26196	9.866414602	0.00591533	0.002396645	0.014290124	49.68811579	4.940371904	11.53036155	130	768	23.57851742	Distal Intergenic	6	120509494	120531319	21826	2	214932	ENSMUST00000075303.6	-8027	ENSMUSG00000058979	Hdhd5	haloacid dehalogenase like hydrolase domain containing 5
chr6	120580039	120580040	2	*	26197	3.632142692	0.000619146	1.84E-05	0.00703952	37.10372796	1.033276399	3.378164733	62	239	17.89800769	Exon (ENSMUST00000204159.1/ENSMUST00000204159.1, exon 1 of 1)	6	120554796	120562879	8084	1	73505	ENSMUST00000204672.1	25243	NA	1700072O05Rik	RIKEN cDNA 1700072O05 gene
chr6	120666111	120666112	2	*	26198	5.698427273	0	0	0.000388521	28.76303155	0.971833286	1.841161215	23	222	15.05050975	Promoter (<=1kb)	6	120666369	120724920	58552	1	330409	ENSMUST00000148346.1	-257	ENSMUSG00000071226	Cecr2	CECR2, histone acetyl-lysine reader
chr6	120666425	120666426	2	*	26199	8.443826627	0.012664862	0	0.079887741	9.71906619	1.179427949	1.810357474	16	49	20.90217829	Promoter (<=1kb)	6	120666421	120771190	104770	1	330409	ENSMUST00000112686.7	4	ENSMUSG00000071226	Cecr2	CECR2, histone acetyl-lysine reader
chr6	120822673	120822674	2	*	26200	11.59209565	0.010644481	0.004290204	0.020812191	35.9160012	6.880818928	17.88831123	274	559	16.02379615	Promoter (<=1kb)	6	120803743	120822685	18943	2	11973	ENSMUST00000203432.1	11	ENSMUSG00000019210	Atp6v1e1	ATPase, H+ transporting, lysosomal V1 subunit E1
chr6	120836006	120836007	2	*	26201	9.522729625	0.069374256	0.050222996	0.089857635	98.11973056	6.88500699	19.85658266	260	545	23.66921588	Promoter (<=1kb)	6	120836212	120865609	29398	1	94044	ENSMUST00000203584.2	-205	ENSMUSG00000009112	Bcl2l13	BCL2 like 13
chr6	120836283	120836284	2	*	26202	8.172073037	0.009271677	0.003030228	0.024973884	72.57787472	4.347646954	11.85254471	167	249	13.6326316	Promoter (<=1kb)	6	120836238	120892842	56605	1	94044	ENSMUST00000009256.3	45	ENSMUSG00000009112	Bcl2l13	BCL2 like 13
chr6	120898335	120898336	2	*	26203	8.742033306	0.001855757	0.000884913	0.010214573	25.94279258	3.735171932	9.154781344	132	507	12.63862188	Promoter (<=1kb)	6	120895618	120897568	1951	2	12122	ENSMUST00000161594.1	-767	ENSMUSG00000004446	Bid	BH3 interacting domain death agonist
chr6	120941981	120941982	2	*	26204	6.730274166	0.00399584	0.002876411	0.006783242	41.84316045	2.50591533	6.774453871	114	337	13.71351398	Intron (ENSMUST00000098457.8/194401, intron 13 of 15)	6	120934825	120935535	711	2	194401	ENSMUST00000140854.1	-6446	ENSMUSG00000051586	Mical3	microtubule associated monooxygenase, calponin and LIM domain containing 3
chr6	120971844	120971845	2	*	26205	3.552615373	0	0	9.31E-06	29.73864611	0.732360386	2.414350714	49	526	15.31081546	Intron (ENSMUST00000203013.1/215458, intron 1 of 2)	6	120934668	120982718	48051	2	194401	ENSMUST00000212333.1	10873	ENSMUSG00000051586	Mical3	microtubule associated monooxygenase, calponin and LIM domain containing 3
chr6	120972003	120972004	2	*	26206	5.943181459	0	0	0.012593537	31.38602488	1.440242918	3.53494002	56	224	15.96779402	Intron (ENSMUST00000203013.1/215458, intron 1 of 2)	6	120934668	120982718	48051	2	194401	ENSMUST00000212333.1	10714	ENSMUSG00000051586	Mical3	microtubule associated monooxygenase, calponin and LIM domain containing 3
chr6	120987824	120987825	2	*	26207	5.116045594	0.158549304	0.11745865	0.20401722	22.29889085	1.717297666	4.883883247	77	142	20.50460422	Intron (ENSMUST00000203013.1/215458, intron 1 of 2)	6	120934668	120982718	48051	2	194401	ENSMUST00000212333.1	-5106	ENSMUSG00000051586	Mical3	microtubule associated monooxygenase, calponin and LIM domain containing 3
chr6	120987990	120987991	2	*	26208	3.320181896	0.030484927	0.019800079	0.050135122	3.3044567	0.878611097	2.747170512	36	301	21.52878232	Intron (ENSMUST00000203013.1/215458, intron 1 of 2)	6	120934668	120982718	48051	2	194401	ENSMUST00000212333.1	-5272	ENSMUSG00000051586	Mical3	microtubule associated monooxygenase, calponin and LIM domain containing 3
chr6	121035371	121035372	2	*	26209	3.011418172	0.000761641	5.65E-06	0.001931988	25.28320285	1.174269764	6.475188673	121	488	22.85409773	Intron (ENSMUST00000207889.1/194401, intron 7 of 31)	6	121022387	121025763	3377	2	194401	ENSMUST00000205020.1	-9608	ENSMUSG00000051586	Mical3	microtubule associated monooxygenase, calponin and LIM domain containing 3
chr6	121035599	121035600	2	*	26210	13.26319503	0.050619391	0.028631173	0.078816161	8.210226547	5.899018404	11.32875556	97	402	19.32783719	Intron (ENSMUST00000207889.1/194401, intron 7 of 31)	6	121022387	121025763	3377	2	194401	ENSMUST00000205020.1	-9836	ENSMUSG00000051586	Mical3	microtubule associated monooxygenase, calponin and LIM domain containing 3
chr6	121039467	121039468	2	*	26211	7.307678749	0.000298274	4.37E-05	0.003595724	161.9552525	4.885648688	17.03718822	274	575	14.3021712	Intron (ENSMUST00000207889.1/194401, intron 3 of 31)	6	121022387	121025763	3377	2	194401	ENSMUST00000205020.1	-13704	ENSMUSG00000051586	Mical3	microtubule associated monooxygenase, calponin and LIM domain containing 3
chr6	121052183	121052184	2	*	26212	3.496807829	0.05371776	0.029383602	0.085459578	47.06963203	1.335033318	5.258137815	96	133	14.78507185	Intron (ENSMUST00000207889.1/194401, intron 1 of 31)	6	121064464	121069954	5491	1	100043793	ENSMUST00000181738.1	-12280	ENSMUSG00000097011	Gm4651	predicted gene 4651
chr6	121110301	121110302	2	*	26213	26.68802096	0.11571434	0.104190534	0.132592917	245.0390588	20.24779508	37.33150844	403	933	29.0886723	Promoter (<=1kb)	6	121016647	121110094	93448	2	194401	ENSMUST00000204994.1	-207	ENSMUSG00000051586	Mical3	microtubule associated monooxygenase, calponin and LIM domain containing 3
chr6	121110543	121110544	2	*	26214	4.329281364	0.007847759	0.005257026	0.012034705	29.77191994	2.016946532	9.292461755	203	863	17.81491238	Promoter (<=1kb)	6	121016647	121110094	93448	2	194401	ENSMUST00000204994.1	-449	ENSMUSG00000051586	Mical3	microtubule associated monooxygenase, calponin and LIM domain containing 3
chr6	121130368	121130369	2	*	26215	10.66497668	0.029119817	0.018699176	0.043801663	127.0097652	6.218350704	18.19626922	330	602	18.31817933	Promoter (<=1kb)	6	121022208	121130999	108792	2	194401	ENSMUST00000204248.1	630	ENSMUSG00000051586	Mical3	microtubule associated monooxygenase, calponin and LIM domain containing 3
chr6	121210608	121210609	2	*	26216	9.842443767	0.026175123	0.011814471	0.049342765	105.5208172	4.393509616	10.62531047	155	446	24.53923839	Promoter (<=1kb)	6	121210696	121226854	16159	1	53857	ENSMUST00000032233.8	-87	ENSMUSG00000030137	Tuba8	tubulin, alpha 8
chr6	121210759	121210760	2	*	26217	6.3690792	8.62E-05	0	0.002943885	69.48818007	3.464919585	11.08237243	171	709	14.6634957	Promoter (<=1kb)	6	121210696	121226854	16159	1	53857	ENSMUST00000032233.8	63	ENSMUSG00000030137	Tuba8	tubulin, alpha 8
chr6	121245805	121245806	2	*	26218	27.32501089	0.023414899	0.010525733	0.041309381	59.39178772	15.32283141	22.46870758	158	437	19.3992171	Promoter (<=1kb)	6	121245906	121270917	25012	1	24110	ENSMUST00000032198.10	-100	ENSMUSG00000030107	Usp18	ubiquitin specific peptidase 18
chr6	121245954	121245955	2	*	26219	5.894845779	0.000153496	9.92E-06	0.00048988	19.84533448	2.312311145	7.348896541	138	388	10.79723554	Promoter (<=1kb)	6	121245906	121270917	25012	1	24110	ENSMUST00000032198.10	48	ENSMUSG00000030107	Usp18	ubiquitin specific peptidase 18
chr6	121272107	121272108	2	*	26220	3.290619263	1.68E-05	0	0.007635917	2.25703619	0.44732842	1.036245818	15	219	11.68634467	Intron (ENSMUST00000203718.1/ENSMUST00000203718.1, intron 1 of 1)	6	121268549	121269464	916	1	24110	ENSMUST00000204710.1	3558	ENSMUSG00000030107	Usp18	ubiquitin specific peptidase 18
chr6	121272246	121272247	2	*	26221	14.14851032	0.031633239	0.015506447	0.058106393	31.62738953	3.397152726	5.073596147	41	248	21.04692213	Intron (ENSMUST00000203718.1/ENSMUST00000203718.1, intron 1 of 1)	6	121268549	121269464	916	1	24110	ENSMUST00000204710.1	3697	ENSMUSG00000030107	Usp18	ubiquitin specific peptidase 18
chr6	121272394	121272395	2	*	26222	6.755337151	0.025739747	0.009042831	0.053661782	2.220915762	1.698185222	3.436935585	46	209	18.12007794	Intron (ENSMUST00000203718.1/ENSMUST00000203718.1, intron 1 of 1)	6	121268549	121269464	916	1	24110	ENSMUST00000204710.1	3845	ENSMUSG00000030107	Usp18	ubiquitin specific peptidase 18
chr6	121272599	121272600	2	*	26223	4.99481901	0.000169515	0	0.003552617	42.28066166	1.685572356	4.515664154	68	433	15.44095656	Exon (ENSMUST00000203718.1/ENSMUST00000203718.1, exon 1 of 2)	6	121268549	121269464	916	1	24110	ENSMUST00000204710.1	4050	ENSMUSG00000030107	Usp18	ubiquitin specific peptidase 18
chr6	121371328	121371329	2	*	26224	5.646668196	0.011764781	0.000968508	0.048061051	7.797460976	0.917589369	1.589120356	15	56	20.54347569	Distal Intergenic	6	121358965	121363856	4892	1	14411	ENSMUST00000170339.1	12363	ENSMUSG00000030109	Slc6a12	solute carrier family 6 (neurotransmitter transporter, betaine/GABA), member 12
chr6	121392883	121392884	2	*	26225	8.952951912	0.000512392	8.86E-05	0.011675285	51.4957112	2.748384447	5.149705069	53	251	15.83228663	Intron (ENSMUST00000129815.7/243621, intron 4 of 13)	6	121358965	121363856	4892	1	14411	ENSMUST00000170339.1	33918	ENSMUSG00000030109	Slc6a12	solute carrier family 6 (neurotransmitter transporter, betaine/GABA), member 12
chr6	121393149	121393150	2	*	26226	7.174482535	0.024497673	0.004827703	0.056112458	37.51201923	2.960777443	6.885452063	87	182	15.2636819	Intron (ENSMUST00000129815.7/243621, intron 4 of 13)	6	121358965	121363856	4892	1	14411	ENSMUST00000170339.1	34184	ENSMUSG00000030109	Slc6a12	solute carrier family 6 (neurotransmitter transporter, betaine/GABA), member 12
chr6	121424628	121424629	2	*	26227	17.17575533	0.006608367	0.003347424	0.013260602	16.97737076	3.323027048	4.514598449	29	243	17.2254646	Intron (ENSMUST00000129815.7/243621, intron 2 of 13)	6	121372933	121473623	100691	2	243621	ENSMUST00000129815.7	48994	ENSMUSG00000040797	Iqsec3	IQ motif and Sec7 domain 3
chr6	121424961	121424962	2	*	26228	3.210432891	0	0	0.000406126	72.38685009	1.502834102	6.639989441	112	213	11.12607539	Intron (ENSMUST00000129815.7/243621, intron 2 of 13)	6	121372933	121473623	100691	2	243621	ENSMUST00000129815.7	48661	ENSMUSG00000040797	Iqsec3	IQ motif and Sec7 domain 3
chr6	121473551	121473552	2	*	26229	6.521169984	0.000848702	0.000378114	0.001336736	107.9360091	3.173684851	10.22113705	174	472	15.72822157	Promoter (<=1kb)	6	121372933	121473623	100691	2	243621	ENSMUST00000129815.7	71	ENSMUSG00000040797	Iqsec3	IQ motif and Sec7 domain 3
chr6	121473819	121473820	2	*	26230	9.63863526	0.000790268	9.76E-05	0.002705162	155.7002456	6.5855571	20.54684254	342	765	15.20346903	Promoter (<=1kb)	6	121404827	121473678	68852	2	243621	ENSMUST00000151397.2	-141	ENSMUSG00000040797	Iqsec3	IQ motif and Sec7 domain 3
chr6	122195609	122195610	2	*	26231	6.541704261	0.020730728	0	0.074907726	73.01264765	2.151561882	5.142273513	70	13	14.22902934	Intron (ENSMUST00000186891.6/17835, intron 6 of 32)	6	122176114	122248106	71993	1	17835	ENSMUST00000186891.6	19495	ENSMUSG00000101397	Mug-ps1	murinoglobulin, pseudogene 1
chr6	122308764	122308765	2	*	26232	19.64723022	0.018595575	0.010826324	0.026540898	8.024071154	18.90269295	43.24043486	608	1705	18.28748694	Promoter (<=1kb)	6	122308720	122317680	8961	1	17113	ENSMUST00000112610.1	44	ENSMUSG00000007458	M6pr	mannose-6-phosphate receptor, cation dependent
chr6	122308913	122308914	2	*	26233	3.215853005	0.01946734	0.012706044	0.026674783	6.350191052	2.482687056	20.70462979	447	1114	19.61121962	Promoter (<=1kb)	6	122308999	122316789	7791	1	17113	ENSMUST00000123093.1	-85	ENSMUSG00000007458	M6pr	mannose-6-phosphate receptor, cation dependent
chr6	122339960	122339961	2	*	26234	4.498097268	0	0	7.79E-05	7.104020432	1.048683284	2.650883923	39	414	11.99462212	Promoter (<=1kb)	6	122334134	122339708	5575	2	13619	ENSMUST00000161149.7	-252	ENSMUSG00000040669	Phc1	polyhomeotic 1
chr6	122340109	122340110	2	*	26235	23.52656693	0.027772456	0.013357532	0.053167015	41.64843468	7.056134228	9.091242726	41	218	22.88229835	Promoter (<=1kb)	6	122333395	122340224	6830	2	13619	ENSMUST00000159384.7	114	ENSMUSG00000040669	Phc1	polyhomeotic 1
chr6	122486720	122486721	2	*	26236	6.96917826	0.001398332	0	0.023618181	18.66658455	1.304896303	2.430868616	28	118	18.79923608	Promoter (<=1kb)	6	122453101	122486505	33405	2	108653	ENSMUST00000068242.8	-215	ENSMUSG00000040649	Rimklb	ribosomal modification protein rimK-like family member B
chr6	122615929	122615930	2	*	26237	23.54494232	0.807633173	0.750214796	0.855693204	100.7076883	10.70556035	16.58413182	138	18	23.12196465	Distal Intergenic	6	122605403	122610087	4685	2	14562	ENSMUST00000032211.4	-5842	ENSMUSG00000030117	Gdf3	growth differentiation factor 3
chr6	122682957	122682958	2	*	26238	9.605354674	0.01192384	0.001438234	0.031923357	56.21638646	2.718561659	5.426962068	75	205	17.30080074	Distal Intergenic	6	122707489	122714633	7145	1	71950	ENSMUST00000112581.7	-24531	ENSMUSG00000012396	Nanog	Nanog homeobox
chr6	122683123	122683124	2	*	26239	12.74233563	0.095996926	0.065321934	0.142685861	4.610698748	3.766151653	6.118483594	52	158	13.21552751	Distal Intergenic	6	122707489	122714633	7145	1	71950	ENSMUST00000112581.7	-24365	ENSMUSG00000012396	Nanog	Nanog homeobox
chr6	122742625	122742626	2	*	26240	7.433554447	0.036512952	0.01196419	0.06839826	10.49641627	2.202957304	4.79552363	66	253	13.03758583	Promoter (<=1kb)	6	122727826	122742522	14697	2	20527	ENSMUST00000168704.7	-103	ENSMUSG00000003153	Slc2a3	solute carrier family 2 (facilitated glucose transporter), member 3
chr6	122764627	122764628	2	*	26241	10.94405725	0.194307373	0.153600941	0.236862917	36.01644663	3.605556757	6.875192215	75	276	25.18124634	Intron (ENSMUST00000165884.7/20527, intron 2 of 4)	6	122737278	122779957	42680	2	20527	ENSMUST00000171541.1	15329	ENSMUSG00000003153	Slc2a3	solute carrier family 2 (facilitated glucose transporter), member 3
chr6	122764823	122764824	2	*	26242	12.01394786	0.11879578	0.08730531	0.154036897	45.74434091	4.041839882	7.392328957	87	247	20.10883484	Intron (ENSMUST00000165884.7/20527, intron 2 of 4)	6	122737278	122779957	42680	2	20527	ENSMUST00000171541.1	15133	ENSMUSG00000003153	Slc2a3	solute carrier family 2 (facilitated glucose transporter), member 3
chr6	122795677	122795678	2	*	26243	3.595727951	0.060138803	0.029552243	0.103145159	13.87130127	0.793608816	2.244258264	40	177	18.29560239	Intron (ENSMUST00000165884.7/20527, intron 2 of 4)	6	122737085	122801640	64556	2	20527	ENSMUST00000165884.7	5962	ENSMUSG00000003153	Slc2a3	solute carrier family 2 (facilitated glucose transporter), member 3
chr6	122802225	122802226	2	*	26244	12.10199654	0.271781073	0.225302514	0.320909233	33.29613236	4.584634896	9.65563793	134	161	20.47261124	Promoter (<=1kb)	6	122737085	122801640	64556	2	20527	ENSMUST00000165884.7	-585	ENSMUSG00000003153	Slc2a3	solute carrier family 2 (facilitated glucose transporter), member 3
chr6	122802367	122802368	2	*	26245	9.161768883	0.22581869	0.180934453	0.271926966	27.44669047	3.824953688	9.007858018	124	212	17.94313683	Promoter (<=1kb)	6	122737085	122801640	64556	2	20527	ENSMUST00000165884.7	-727	ENSMUSG00000003153	Slc2a3	solute carrier family 2 (facilitated glucose transporter), member 3
chr6	122811110	122811111	2	*	26246	4.538309881	5.85E-05	5.85E-05	6.93E-05	73.50903628	4.121708215	30.12780955	832	3041	11.39075163	Distal Intergenic	6	122819914	122845366	25453	1	60611	ENSMUST00000003238.13	-8803	ENSMUSG00000003154	Foxj2	forkhead box J2
chr6	122811279	122811280	2	*	26247	4.05197238	0.011782842	0.008640072	0.01560221	60.70522547	2.164453242	10.45965503	220	701	17.33690394	Exon (ENSMUST00000204407.1/ENSMUST00000204407.1, exon 1 of 1)	6	122819914	122845366	25453	1	60611	ENSMUST00000003238.13	-8634	ENSMUSG00000003154	Foxj2	forkhead box J2
chr6	122819717	122819718	2	*	26248	6.112995508	0.051070418	0.020455158	0.09560337	17.98509932	1.164286022	2.043945868	18	103	20.9505952	Promoter (<=1kb)	6	122819914	122845366	25453	1	60611	ENSMUST00000003238.13	-196	ENSMUSG00000003154	Foxj2	forkhead box J2
chr6	122826527	122826528	2	*	26249	3.073761327	0.000236478	3.00E-05	0.002487437	35.5261173	2.174773151	16.6505476	336	807	11.81839917	Promoter (<=1kb)	6	122826675	122833299	6625	1	60611	ENSMUST00000203075.1	-147	ENSMUSG00000003154	Foxj2	forkhead box J2
chr6	122832945	122832946	2	*	26250	9.89788959	0.331281028	0.246697201	0.421643762	8.851426107	2.540607007	4.671610225	58	51	20.75179637	Promoter (1-2kb)	6	122831377	122831437	61	1	102465710	ENSMUST00000196252.1	1568	ENSMUSG00000106580	Mir7231	microRNA 7231
chr6	122874398	122874399	2	*	26251	5.005356504	0.012481897	0.011301649	0.013491849	125.3042248	2.908762015	15.8985669	328	1217	12.81610328	Promoter (<=1kb)	6	122874474	122888941	14468	1	67602	ENSMUST00000032477.5	-75	ENSMUSG00000030327	Necap1	NECAP endocytosis associated 1
chr6	124415021	124415022	2	*	26252	4.601031972	0	0	9.14E-05	268.6389348	3.940572923	22.65802137	410	1174	16.32516056	Promoter (<=1kb)	6	124396832	124415037	18206	2	19305	ENSMUST00000035861.5	15	ENSMUSG00000005069	Pex5	peroxisomal biogenesis factor 5
chr6	124415312	124415313	2	*	26253	3.758570288	0.027193684	0.018380381	0.036619461	82.63897347	2.595576692	15.17764598	263	1416	15.24956677	Promoter (<=1kb)	6	124396817	124415067	18251	2	19305	ENSMUST00000080557.11	-245	ENSMUSG00000005069	Pex5	peroxisomal biogenesis factor 5
chr6	124427248	124427249	2	*	26254	4.563251552	0.008996173	0.004325104	0.018592013	36.06183423	2.290159096	8.590859558	137	418	12.56433708	Distal Intergenic	6	124430581	124433500	2920	2	232370	ENSMUST00000239139.1	6251	ENSMUSG00000008153	Clstn3	calsyntenin 3
chr6	124465048	124465049	2	*	26255	15.81925403	0.073485638	0.058754006	0.090077855	95.68896064	10.74755106	21.32849878	247	868	18.70024412	Promoter (<=1kb)	6	124430759	124464794	34036	2	232370	ENSMUST00000008297.4	-254	ENSMUSG00000008153	Clstn3	calsyntenin 3
chr6	124662782	124662783	2	*	26256	6.787204287	0	0	0.000115968	78.00662014	3.113403467	9.478561523	158	991	13.34131376	Promoter (<=1kb)	6	124663027	124704370	41344	1	14792	ENSMUST00000135516.7	-244	ENSMUSG00000004270	Lpcat3	lysophosphatidylcholine acyltransferase 3
chr6	124663064	124663065	2	*	26257	3.241558988	0	0	0	47.03307051	1.418744583	8.402629808	176	1277	11.1076155	Promoter (<=1kb)	6	124663027	124704418	41392	1	14792	ENSMUST00000004381.13	37	ENSMUSG00000004270	Lpcat3	lysophosphatidylcholine acyltransferase 3
chr6	124663242	124663243	2	*	26258	13.13525553	0.002506578	0.000115453	0.010222615	120.3791505	5.727305651	11.03497196	122	284	18.85254922	Promoter (<=1kb)	6	124663215	124700560	37346	1	14792	ENSMUST00000133797.1	27	ENSMUSG00000004270	Lpcat3	lysophosphatidylcholine acyltransferase 3
chr6	124700421	124700422	2	*	26259	3.056353518	0.007604846	0.000293648	0.025558741	1.19968816	1.240466798	5.485953013	105	495	23.69312756	Promoter (<=1kb)	6	124701419	124702613	1195	1	14792	ENSMUST00000141546.1	-997	ENSMUSG00000004270	Lpcat3	lysophosphatidylcholine acyltransferase 3
chr6	124712266	124712267	2	*	26260	5.560997778	0.002698407	0.000444569	0.006876522	100.2862517	5.000236249	27.98408206	613	1843	16.84349351	Promoter (<=1kb)	6	124712336	124713068	733	1	12034	ENSMUST00000150847.7	-69	ENSMUSG00000004264	Phb2	prohibitin 2
chr6	124732991	124732992	2	*	26261	5.694242063	0	0	0.004075182	10.2565532	1.161579129	2.46973565	29	339	18.34539017	Promoter (<=1kb)	6	124732362	124733082	721	2	15170	ENSMUST00000173647.1	90	ENSMUSG00000004266	Ptpn6	protein tyrosine phosphatase, non-receptor type 6
chr6	124745564	124745565	2	*	26262	9.384216282	0.004436314	0	0.007669054	57.10167171	8.543499128	30.49112814	530	1166	12.6063436	Promoter (<=1kb)	6	124745172	124745625	454	2	13498	ENSMUST00000133577.1	60	ENSMUSG00000004263	Atn1	atrophin 1
chr6	124745714	124745715	2	*	26263	10.95674286	0.012292118	0.006657762	0.023596395	202.5714583	10.79533408	31.00826752	448	959	15.60593206	Promoter (<=1kb)	6	124745172	124745625	454	2	13498	ENSMUST00000133577.1	-89	ENSMUSG00000004263	Atn1	atrophin 1
chr6	124756735	124756736	2	*	26264	8.801625173	0	0	4.21E-05	41.57405982	2.544938643	4.90966757	56	488	22.47523791	Promoter (<=1kb)	6	124742544	124756524	13981	2	13498	ENSMUST00000088357.11	-211	ENSMUSG00000004263	Atn1	atrophin 1
chr6	124769465	124769466	2	*	26265	3.186623061	0	0	0.000183521	12.37678303	1.041861111	3.540134032	50	977	29.82383454	Promoter (<=1kb)	6	124766141	124769484	3344	2	13807	ENSMUST00000151214.7	18	ENSMUSG00000004267	Eno2	enolase 2, gamma neuronal
chr6	124805958	124805959	2	*	26266	13.74556729	0.008408272	0.002377201	0.023734483	23.76373262	7.912794612	17.49977942	213	568	15.65010742	Promoter (2-3kb)	6	124808661	124810619	1959	1	14794	ENSMUST00000047760.9	-2702	ENSMUSG00000038451	Spsb2	splA/ryanodine receptor domain and SOCS box containing 2
chr6	124829168	124829169	2	*	26267	6.166062325	0.001505203	0.000929015	0.002246654	126.9839675	6.719776767	37.81882515	625	2991	14.0395345	Promoter (<=1kb)	6	124822619	124829408	6790	2	22225	ENSMUST00000142058.7	239	ENSMUSG00000038429	Usp5	ubiquitin specific peptidase 5 (isopeptidase T)
chr6	124829327	124829328	2	*	26268	17.47148602	0.046100428	0.038426421	0.054490988	215.9621512	14.50953801	35.19311785	445	1745	21.67923666	Promoter (<=1kb)	6	124822619	124829408	6790	2	22225	ENSMUST00000142058.7	80	ENSMUSG00000038429	Usp5	ubiquitin specific peptidase 5 (isopeptidase T)
chr6	124863831	124863832	2	*	26269	28.24598199	0.014194825	0.004462484	0.024947582	41.61424636	9.10903982	12.06436682	69	509	20.35800557	Promoter (<=1kb)	6	124858444	124863917	5474	2	14788	ENSMUST00000046893.9	85	ENSMUSG00000038390	Gpr162	G protein-coupled receptor 162
chr6	124864083	124864084	2	*	26270	12.77162228	0.024354679	0.015061789	0.038263233	39.83300056	4.377411151	7.96976825	82	727	16.74685839	Promoter (<=1kb)	6	124858448	124863983	5536	2	14788	ENSMUST00000204667.1	-100	ENSMUSG00000038390	Gpr162	G protein-coupled receptor 162
chr6	124903806	124903807	2	*	26271	6.482243805	0.035723669	0.015843673	0.059565564	4.835173401	2.7646795	7.351649085	94	447	22.39218325	Distal Intergenic	6	124908599	124910051	1453	2	16768	ENSMUST00000139571.1	6244	ENSMUSG00000030124	Lag3	lymphocyte-activation gene 3
chr6	124904043	124904044	2	*	26272	28.3591043	0.01955443	0.004323819	0.043608728	56.67461004	12.9705792	17.17231789	85	325	19.91498968	Distal Intergenic	6	124908599	124910051	1453	2	16768	ENSMUST00000139571.1	6007	ENSMUSG00000030124	Lag3	lymphocyte-activation gene 3
chr6	124904252	124904253	2	*	26273	4.305381251	0.000163425	0	0.000970279	68.60612777	1.679199174	6.232541297	107	421	15.60392353	Distal Intergenic	6	124908599	124910051	1453	2	16768	ENSMUST00000139571.1	5798	ENSMUSG00000030124	Lag3	lymphocyte-activation gene 3
chr6	124917959	124917960	2	*	26274	3.096663647	0	0	0	68.30401599	1.70106169	11.03549103	217	1461	12.24929684	Promoter (<=1kb)	6	124913681	124917946	4266	2	69202	ENSMUST00000032216.6	-13	ENSMUSG00000030122	Ptms	parathymosin
chr6	124919850	124919851	2	*	26275	8.318047691	0.028836796	0.024308065	0.033961876	1.233740186	7.276926893	24.51804725	322	1430	20.71462938	Promoter (<=1kb)	6	124913764	124920103	6340	2	69202	ENSMUST00000204671.2	252	ENSMUSG00000030122	Ptms	parathymosin
chr6	124920036	124920037	2	*	26276	11.02222118	0.110874123	0.092960538	0.127275428	136.2077154	8.960467966	23.96218365	271	771	23.87644435	Promoter (<=1kb)	6	124913764	124920103	6340	2	69202	ENSMUST00000204671.2	66	ENSMUSG00000030122	Ptms	parathymosin
chr6	124930860	124930861	2	*	26277	9.265664474	0.005444468	0.001837926	0.009973245	220.8220931	9.414488568	40.10439685	810	1808	12.63175573	Promoter (<=1kb)	6	124931386	124937238	5853	1	30853	ENSMUST00000204177.2	-525	ENSMUSG00000030120	Mlf2	myeloid leukemia factor 2
chr6	124931137	124931138	2	*	26278	3.198294786	0	0	8.51E-05	159.9730548	3.012729936	27.31909775	576	2512	11.94846367	Promoter (<=1kb)	6	124931386	124937238	5853	1	30853	ENSMUST00000204177.2	-248	ENSMUSG00000030120	Mlf2	myeloid leukemia factor 2
chr6	124965127	124965128	2	*	26279	10.34082262	0.049274024	0.019484357	0.094162438	68.05860925	3.776895948	8.962476949	151	171	18.0927501	Promoter (<=1kb)	6	124962623	124965207	2585	2	26894	ENSMUST00000148485.1	79	ENSMUSG00000030127	Cops7a	COP9 signalosome subunit 7A
chr6	124965392	124965393	2	*	26280	5.058524408	0.000890398	0.000320325	0.005099129	51.49482242	2.422018019	8.770651318	142	507	22.05323553	Promoter (<=1kb)	6	124961158	124965408	4251	2	26894	ENSMUST00000129446.7	15	ENSMUSG00000030127	Cops7a	COP9 signalosome subunit 7A
chr6	124998311	124998312	2	*	26281	7.722538024	0.019227289	0.008421125	0.03950202	49.37564705	4.104516692	12.36747524	204	479	15.85869486	Promoter (<=1kb)	6	124998437	125003096	4660	1	319352	ENSMUST00000162170.7	-125	ENSMUSG00000030329	Pianp	PILR alpha associated neural protein
chr6	124998441	124998442	2	*	26282	5.896181445	0.012004453	0.004073099	0.026467731	47.45688876	2.863847785	8.221795607	116	364	17.37125393	Promoter (<=1kb)	6	124998437	125003096	4660	1	319352	ENSMUST00000162170.7	4	ENSMUSG00000030329	Pianp	PILR alpha associated neural protein
chr6	125008849	125008850	2	*	26283	3.13834716	5.54E-05	0	0.000784135	7.148056405	2.914521671	28.86306702	668	2671	21.59458557	Promoter (<=1kb)	6	125009145	125036180	27036	1	269800	ENSMUST00000132863.7	-295	ENSMUSG00000038346	Zfp384	zinc finger protein 384
chr6	125009127	125009128	2	*	26284	14.19493951	0	0	0	181.6334946	9.014870758	20.87950977	275	1379	16.44627597	Promoter (<=1kb)	6	125009145	125036180	27036	1	269800	ENSMUST00000132863.7	-17	ENSMUSG00000038346	Zfp384	zinc finger protein 384
chr6	125009321	125009322	2	*	26285	9.917240939	0.003078646	0.000981701	0.00705287	11.19486053	3.926109011	8.908230327	128	802	18.82221031	Promoter (<=1kb)	6	125009283	125037760	28478	1	269800	ENSMUST00000112427.7	38	ENSMUSG00000038346	Zfp384	zinc finger protein 384
chr6	125009470	125009471	2	*	26286	34.77110977	0.014716994	0.004367436	0.02888817	5.192319673	14.20076784	18.72201674	109	399	26.77192916	Promoter (<=1kb)	6	125009283	125037760	28478	1	269800	ENSMUST00000112427.7	187	ENSMUSG00000038346	Zfp384	zinc finger protein 384
chr6	125009688	125009689	2	*	26287	4.62259337	0	0	8.35E-05	42.13927923	1.721243613	6.011019497	113	652	14.91476865	Promoter (<=1kb)	6	125009669	125037870	28202	1	269800	ENSMUST00000046064.16	19	ENSMUSG00000038346	Zfp384	zinc finger protein 384
chr6	125039936	125039937	2	*	26288	6.170672089	0.035428465	0.017495791	0.059815755	48.79392301	2.61205191	8.319897152	153	263	13.01130839	Promoter (<=1kb)	6	125039861	125049265	9405	1	28019	ENSMUST00000112417.8	75	ENSMUSG00000030330	Ing4	inhibitor of growth family, member 4
chr6	125046704	125046705	2	*	26289	4.609202982	3.73E-05	0	0.009417785	55.61506226	3.038637407	9.140265388	93	254	18.32943598	Promoter (<=1kb)	6	125047640	125048618	979	1	28019	ENSMUST00000146229.1	-935	ENSMUSG00000030330	Ing4	inhibitor of growth family, member 4
chr6	125046988	125046989	2	*	26290	5.181597895	0	0	0.004309086	69.72198295	1.954384919	5.862416426	95	180	14.12579814	Promoter (<=1kb)	6	125047640	125048618	979	1	28019	ENSMUST00000146229.1	-651	ENSMUSG00000030330	Ing4	inhibitor of growth family, member 4
chr6	125071959	125071960	2	*	26291	9.034285364	0.180834108	0.141955667	0.220850712	3.898943451	4.382987402	10.7930882	175	189	27.24020288	Promoter (<=1kb)	6	125071277	125082472	11196	1	381810	ENSMUST00000171989.2	682	ENSMUSG00000067714	Lpar5	lysophosphatidic acid receptor 5
chr6	125081942	125081943	2	*	26292	9.768410289	0.009035359	0.003420656	0.018160265	41.64032761	5.42964779	12.57843386	151	663	19.56929347	Exon (ENSMUST00000088292.6/381810, exon 2 of 2)	6	125071277	125082472	11196	1	381810	ENSMUST00000171989.2	10665	ENSMUSG00000067714	Lpar5	lysophosphatidic acid receptor 5
chr6	125089001	125089002	2	*	26293	5.721734994	0.000455748	0.000150792	0.001140199	39.59883348	2.449517653	7.211667049	108	808	14.87552036	Distal Intergenic	6	125095981	125130585	34605	1	107932	ENSMUST00000112392.7	-6979	ENSMUSG00000063870	Chd4	chromodomain helicase DNA binding protein 4
chr6	125089269	125089270	2	*	26294	5.571077992	0.000142743	5.96E-05	0.000222454	11.29359921	2.207136071	7.738407405	157	1113	14.3615158	Distal Intergenic	6	125095981	125130585	34605	1	107932	ENSMUST00000112392.7	-6711	ENSMUSG00000063870	Chd4	chromodomain helicase DNA binding protein 4
chr6	125089418	125089419	2	*	26295	18.05685576	0.011301611	0.003132543	0.023721836	30.56330849	8.338031575	14.82363201	152	492	28.74391223	Distal Intergenic	6	125095981	125130585	34605	1	107932	ENSMUST00000112392.7	-6562	ENSMUSG00000063870	Chd4	chromodomain helicase DNA binding protein 4
chr6	125089774	125089775	2	*	26296	6.639707412	0.000855188	0	0.005421938	36.70738026	3.121768942	8.906115224	123	903	18.52722867	Distal Intergenic	6	125095981	125130585	34605	1	107932	ENSMUST00000112392.7	-6206	ENSMUSG00000063870	Chd4	chromodomain helicase DNA binding protein 4
chr6	125095803	125095804	2	*	26297	13.90923597	0.045829019	0.032515794	0.062827668	23.83260161	6.725669199	14.00143824	169	728	22.80712689	Promoter (<=1kb)	6	125095981	125130585	34605	1	107932	ENSMUST00000112392.7	-177	ENSMUSG00000063870	Chd4	chromodomain helicase DNA binding protein 4
chr6	125096143	125096144	2	*	26298	5.457316695	1.80E-05	0	9.45E-05	46.80801928	3.010523339	12.3605391	220	1241	17.41776377	Promoter (<=1kb)	6	125096162	125130591	34430	1	107932	ENSMUST00000112390.7	-18	ENSMUSG00000063870	Chd4	chromodomain helicase DNA binding protein 4
chr6	125148502	125148503	2	*	26299	9.714165964	0.14582358	0.121106273	0.172277811	57.18933182	5.555547594	16.20465753	258	334	19.73604503	Promoter (<=1kb)	6	125149007	125151487	2481	1	320678	ENSMUST00000150417.7	-504	ENSMUSG00000038271	Iffo1	intermediate filament family orphan 1
chr6	125165493	125165494	2	*	26300	6.145349479	0	0	0.00039434	2.199006324	3.44469505	12.08201904	207	1090	11.24630649	Promoter (<=1kb)	6	125162064	125165576	3513	2	14433	ENSMUST00000183272.1	82	ENSMUSG00000057666	Gapdh	glyceraldehyde-3-phosphate dehydrogenase
chr6	125191643	125191644	2	*	26301	3.717774029	0	0	0	82.90681096	2.841981534	22.03780097	526	1424	16.0713225	Promoter (<=1kb)	6	125184296	125191603	7308	2	68298	ENSMUST00000188762.6	-40	ENSMUSG00000038252	Ncapd2	non-SMC condensin I complex, subunit D2
chr6	125191984	125191985	2	*	26302	4.391046198	0	0	0	43.91942069	1.845201383	7.357347501	130	543	15.54781509	Promoter (<=1kb)	6	125192165	125196269	4105	1	66493	ENSMUST00000032485.6	-180	ENSMUSG00000030335	Mrpl51	mitochondrial ribosomal protein L51
chr6	125215638	125215639	2	*	26303	5.602012073	0.003808832	0.001518514	0.008411396	25.21788251	3.700047901	18.65607906	397	1352	26.51199654	Promoter (<=1kb)	6	125215581	125241249	25669	1	22317	ENSMUST00000063588.10	57	ENSMUSG00000030337	Vamp1	vesicle-associated membrane protein 1
chr6	125225806	125225807	2	*	26304	4.516738212	0	0	0.008216452	21.42244664	1.244345365	3.463099754	49	331	17.82792734	Intron (ENSMUST00000063588.10/22317, intron 4 of 4)	6	125231276	125239934	8659	1	78668	ENSMUST00000160523.7	-5469	ENSMUSG00000030337	E130112N10Rik	RIKEN cDNA E130112N10 gene
chr6	125231044	125231045	2	*	26305	6.355313085	0	0	0.012110411	5.112326051	2.580652912	6.812501104	96	50	13.30033329	Promoter (<=1kb)	6	125231276	125239934	8659	1	78668	ENSMUST00000160523.7	-231	ENSMUSG00000030337	E130112N10Rik	RIKEN cDNA E130112N10 gene
chr6	125231194	125231195	2	*	26306	5.137088909	0.004211916	0	0.027726622	35.04060763	2.288729658	6.78602584	103	182	14.37273174	Promoter (<=1kb)	6	125231276	125239934	8659	1	78668	ENSMUST00000160523.7	-81	ENSMUSG00000030337	E130112N10Rik	RIKEN cDNA E130112N10 gene
chr6	125271827	125271828	2	*	26307	6.00963056	0.001209052	0.000649084	0.002075059	56.28344699	3.807863145	15.15995364	256	539	12.93595982	Intron (ENSMUST00000204911.2/73870, intron 3 of 3)	6	125265619	125273777	8159	1	73870	ENSMUST00000205000.1	6208	ENSMUSG00000108129	4930417O13Rik	RIKEN cDNA 4930417O13 gene
chr6	125426663	125426664	2	*	26308	4.930484751	0.000390381	0	0.003878081	26.73529767	1.480392904	3.682637867	51	541	12.95507525	Distal Intergenic	6	125462116	125463024	909	2	12527	ENSMUST00000140024.1	36360	ENSMUSG00000030342	Cd9	CD9 antigen
chr6	125426875	125426876	2	*	26309	4.206050661	0.000853041	0	0.015347619	2.348265415	0.420785142	0.817991084	10	172	19.6954376	Distal Intergenic	6	125462116	125463024	909	2	12527	ENSMUST00000140024.1	36148	ENSMUSG00000030342	Cd9	CD9 antigen
chr6	125445432	125445433	2	*	26310	9.805107287	0.000727155	0.000136871	0.005717347	48.88573099	3.289558894	6.410359232	73	406	21.33292252	Distal Intergenic	6	125462116	125463024	909	2	12527	ENSMUST00000140024.1	17591	ENSMUSG00000030342	Cd9	CD9 antigen
chr6	125467353	125467354	2	*	26311	6.875084151	0	0	3.90E-06	42.8087178	5.096880485	20.41502091	367	1002	21.32021963	Intron (ENSMUST00000032492.8/12527, intron 2 of 7)	6	125462116	125463024	909	2	12527	ENSMUST00000140024.1	-4329	ENSMUSG00000030342	Cd9	CD9 antigen
chr6	125467622	125467623	2	*	26312	11.49624959	0.000283239	8.69E-05	0.001877064	142.7963289	12.09913938	31.31748248	426	773	16.53187191	Intron (ENSMUST00000032492.8/12527, intron 2 of 7)	6	125462116	125463024	909	2	12527	ENSMUST00000140024.1	-4598	ENSMUSG00000030342	Cd9	CD9 antigen
chr6	125561793	125561794	2	*	26313	10.09604825	0.227917487	0.155030431	0.307644578	27.1348092	1.847215064	2.914110793	26	93	20.57468957	Intron (ENSMUST00000100941.8/22371, intron 4 of 10)	6	125566251	125578578	12328	1	22371	ENSMUST00000126709.1	-4457	ENSMUSG00000001930	Vwf	Von Willebrand factor
chr6	125620982	125620983	2	*	26314	11.57819821	0.028070865	0.007797395	0.057225489	54.79343987	4.256263531	8.159382609	95	231	21.45215074	Intron (ENSMUST00000112254.7/22371, intron 18 of 51)	6	125634348	125636662	2315	1	22371	ENSMUST00000139678.1	-13365	ENSMUSG00000001930	Vwf	Von Willebrand factor
chr6	126334381	126334382	2	*	26315	5.457027393	0.002049218	2.54E-05	0.028373765	0.360970996	2.635238137	8.85839402	139	203	13.28342756	Exon (ENSMUST00000186340.1/ENSMUST00000186340.1, exon 2 of 2)	6	126286649	126328686	42038	2	100038574	ENSMUST00000204181.1	-5695	ENSMUSG00000107623	Gm10415	predicted gene 10415
chr6	126334530	126334531	2	*	26316	19.26092563	4.90E-05	0	0.007747864	11.45217917	11.89222464	21.45327407	210	200	15.01846955	Exon (ENSMUST00000186340.1/ENSMUST00000186340.1, exon 2 of 2)	6	126286649	126328686	42038	2	100038574	ENSMUST00000204181.1	-5844	ENSMUSG00000107623	Gm10415	predicted gene 10415
chr6	126340242	126340243	2	*	26317	15.36414759	0	0	0.010959635	51.76901998	3.417013798	4.740040235	29	149	19.21792228	Distal Intergenic	6	126286649	126328686	42038	2	100038574	ENSMUST00000204181.1	-11556	ENSMUSG00000107623	Gm10415	predicted gene 10415
chr6	126434742	126434743	2	*	26318	3.073149557	0.007435916	1.98E-05	0.042919378	37.93639334	0.80973562	3.092530899	55	49	15.3935458	Distal Intergenic	6	126532551	126535412	2862	2	16493	ENSMUST00000060972.4	100669	ENSMUSG00000045534	Kcna5	potassium voltage-gated channel, shaker-related subfamily, member 5
chr6	126435209	126435210	2	*	26319	4.111599531	0.598203406	0.515339374	0.673110694	138.0958802	2.02755883	9.700050814	173	31	13.67219574	Distal Intergenic	6	126532551	126535412	2862	2	16493	ENSMUST00000060972.4	100202	ENSMUSG00000045534	Kcna5	potassium voltage-gated channel, shaker-related subfamily, member 5
chr6	126513239	126513240	2	*	26320	11.1519755	0.092223487	0.060793807	0.130900257	59.15304923	3.154758179	5.656656177	63	188	18.89433533	Distal Intergenic	6	126532551	126535412	2862	2	16493	ENSMUST00000060972.4	22172	ENSMUSG00000045534	Kcna5	potassium voltage-gated channel, shaker-related subfamily, member 5
chr6	126581844	126581845	2	*	26321	4.102067185	8.86E-05	0	0.00065599	49.10826294	2.003631105	8.93525038	197	768	15.2162777	Distal Intergenic	6	126532551	126535412	2862	2	16493	ENSMUST00000060972.4	-46432	ENSMUSG00000045534	Kcna5	potassium voltage-gated channel, shaker-related subfamily, member 5
chr6	126586175	126586176	2	*	26322	5.707734353	0.002287939	0.00101641	0.00416055	122.297206	3.595455861	14.53402057	243	862	22.85589011	Distal Intergenic	6	126532551	126535412	2862	2	16493	ENSMUST00000060972.4	-50763	ENSMUSG00000045534	Kcna5	potassium voltage-gated channel, shaker-related subfamily, member 5
chr6	126636171	126636172	2	*	26323	5.94280192	0.025720094	0.005861001	0.071247483	32.59298311	2.061422226	6.055176221	93	54	13.19177114	Distal Intergenic	6	126640397	126644796	4400	2	16485	ENSMUST00000055168.4	8624	ENSMUSG00000047976	Kcna1	potassium voltage-gated channel, shaker-related subfamily, member 1
chr6	126645026	126645027	2	*	26324	11.68954991	0.109620845	0.080090914	0.143070195	102.1177342	5.496927023	13.0558165	210	235	17.99040052	Promoter (<=1kb)	6	126640397	126644796	4400	2	16485	ENSMUST00000055168.4	-230	ENSMUSG00000047976	Kcna1	potassium voltage-gated channel, shaker-related subfamily, member 1
chr6	126658236	126658237	2	*	26325	13.22062682	0.00529476	0.001438389	0.019000341	42.36677452	4.80854002	8.651964237	96	424	15.12700961	Distal Intergenic	6	126643775	126646384	2610	2	16485	ENSMUST00000205171.1	-11852	ENSMUSG00000047976	Kcna1	potassium voltage-gated channel, shaker-related subfamily, member 1
chr6	126658375	126658376	2	*	26326	14.81222966	0.003217063	0.000220653	0.020488787	32.28552774	4.253472363	7.211251405	77	374	17.60327447	Distal Intergenic	6	126643775	126646384	2610	2	16485	ENSMUST00000205171.1	-11991	ENSMUSG00000047976	Kcna1	potassium voltage-gated channel, shaker-related subfamily, member 1
chr6	126669648	126669649	2	*	26327	7.76011866	0	0	2.54E-05	53.01007466	4.652728439	12.72707923	183	620	18.62760916	Distal Intergenic	6	126643775	126646384	2610	2	16485	ENSMUST00000205171.1	-23264	ENSMUSG00000047976	Kcna1	potassium voltage-gated channel, shaker-related subfamily, member 1
chr6	126685231	126685232	2	*	26328	4.771652835	0.003816843	1.17E-05	0.01318802	48.66047961	3.05907181	13.05210341	195	377	15.43349163	Distal Intergenic	6	126643775	126646384	2610	2	16485	ENSMUST00000205171.1	-38847	ENSMUSG00000047976	Kcna1	potassium voltage-gated channel, shaker-related subfamily, member 1
chr6	126702233	126702234	2	*	26329	18.78949213	0.009718125	0.006756525	0.014354224	121.7465005	19.29381695	44.7359018	650	1905	16.72504531	Distal Intergenic	6	126708331	126736811	28481	2	16494	ENSMUST00000128137.1	34577	ENSMUSG00000038077	Kcna6	potassium voltage-gated channel, shaker-related, subfamily, member 6
chr6	126718947	126718948	2	*	26330	22.22806314	0.096621704	0.072370785	0.123870468	62.8892664	8.576656283	13.14099418	115	394	22.59095388	Intron (ENSMUST00000181126.1/ENSMUST00000181126.1, intron 1 of 1)	6	126708331	126736811	28481	2	16494	ENSMUST00000128137.1	17863	ENSMUSG00000038077	Kcna6	potassium voltage-gated channel, shaker-related, subfamily, member 6
chr6	126761502	126761503	2	*	26331	8.38094308	0.003750438	0.001966407	0.010074349	26.95326892	2.539949911	5.214391719	64	309	15.8712252	Distal Intergenic	6	126708332	126740674	32343	2	16494	ENSMUST00000185333.1	-20828	ENSMUSG00000038077	Kcna6	potassium voltage-gated channel, shaker-related, subfamily, member 6
chr6	126808656	126808657	2	*	26332	4.291312226	0.000549323	0	0.022388935	32.35551919	1.690416774	5.096667852	74	154	15.72244131	Intron (ENSMUST00000238666.1/ENSMUST00000238666.1, intron 1 of 5)	6	126821721	126849125	27405	2	66108	ENSMUST00000205002.2	40468	ENSMUSG00000000399	Ndufa9	NADH:ubiquinone oxidoreductase subunit A9
chr6	127064126	127064127	2	*	26333	9.989387615	0.015728956	0.001950197	0.046558811	21.54118264	3.114145333	6.42898081	89	240	17.32559421	Distal Intergenic	6	127072902	127081408	8507	1	64654	ENSMUST00000000186.8	-8775	ENSMUSG00000000182	Fgf23	fibroblast growth factor 23
chr6	127080151	127080152	2	*	26334	5.893309997	0.01962316	0.006891168	0.044061345	43.8034253	2.362269893	7.012857984	127	290	19.10145522	Exon (ENSMUST00000000186.8/64654, exon 3 of 3)	6	127072902	127081408	8507	1	64654	ENSMUST00000000186.8	7249	ENSMUSG00000000182	Fgf23	fibroblast growth factor 23
chr6	127095657	127095658	2	*	26335	3.086193609	0.053689345	0.001598031	0.156306469	2.566559393	0.45566352	0.927112077	11	26	17.93063649	Intron (ENSMUST00000039913.8/319801, intron 2 of 5)	6	127085116	127109550	24435	2	319801	ENSMUST00000039913.8	13892	ENSMUSG00000038028	Tigar	Trp53 induced glycolysis regulatory phosphatase
chr6	127096513	127096514	2	*	26336	3.074311452	0.005842974	0.002837708	0.013965819	17.11301192	0.886219415	3.209909599	55	134	13.40757379	Intron (ENSMUST00000039913.8/319801, intron 2 of 5)	6	127085116	127109550	24435	2	319801	ENSMUST00000039913.8	13036	ENSMUSG00000038028	Tigar	Trp53 induced glycolysis regulatory phosphatase
chr6	127097492	127097493	2	*	26337	3.520636516	0.359964086	0.286923463	0.438814186	29.64777213	1.162456777	4.35853408	66	51	16.29858589	Intron (ENSMUST00000039913.8/319801, intron 2 of 5)	6	127085116	127109550	24435	2	319801	ENSMUST00000039913.8	12057	ENSMUSG00000038028	Tigar	Trp53 induced glycolysis regulatory phosphatase
chr6	127109582	127109583	2	*	26338	4.521632792	0	0	0	28.01716447	3.232305184	13.44292442	199	1387	13.77914974	Promoter (<=1kb)	6	127087881	127109557	21677	2	319801	ENSMUST00000200988.1	-25	ENSMUSG00000038028	Tigar	Trp53 induced glycolysis regulatory phosphatase
chr6	127266133	127266134	2	*	26339	11.83566268	0.018040789	0.006233692	0.040782165	54.44661001	5.268818659	10.32583839	124	264	21.78677344	Distal Intergenic	6	127296186	127307967	11782	2	232386	ENSMUST00000202005.1	41833	ENSMUSG00000107153	Gm38404	predicted gene, 38404
chr6	127404344	127404345	2	*	26340	18.9191822	0.002015115	0	0.023538754	20.19620311	7.110658532	9.821994885	66	231	21.46202466	Distal Intergenic	6	127446840	127494240	47401	1	101187	ENSMUST00000112191.7	-42495	ENSMUSG00000037997	Parp11	poly (ADP-ribose) polymerase family, member 11
chr6	127453600	127453601	2	*	26341	7.337318099	0.024785497	0.015782765	0.035500483	22.79156618	3.723116523	11.12373929	180	743	21.03375137	Promoter (<=1kb)	6	127453620	127472028	18409	1	101187	ENSMUST00000128470.7	-19	ENSMUSG00000037997	Parp11	poly (ADP-ribose) polymerase family, member 11
chr6	127453748	127453749	2	*	26342	16.17220365	0.103533513	0.079152519	0.130357842	61.22748802	7.725736995	14.470108	171	441	29.33407362	Promoter (<=1kb)	6	127453723	127494261	40539	1	101187	ENSMUST00000039680.6	25	ENSMUSG00000037997	Parp11	poly (ADP-ribose) polymerase family, member 11
chr6	127561444	127561445	2	*	26343	8.1498009	0.181820936	0.146587115	0.219342021	30.40126679	2.530362964	5.516965001	69	246	22.42857523	Promoter (<=1kb)	6	127561338	127674248	112911	1	381812	ENSMUST00000212051.1	106	ENSMUSG00000061414	Cracr2a	calcium release activated channel regulator 2A
chr6	127561583	127561584	2	*	26344	6.33887824	0.307189864	0.24966078	0.368276073	36.7995528	2.654214093	7.044952797	110	71	16.20979077	Promoter (<=1kb)	6	127561338	127674248	112911	1	381812	ENSMUST00000212051.1	245	ENSMUSG00000061414	Cracr2a	calcium release activated channel regulator 2A
chr6	127677147	127677148	2	*	26345	5.169589519	0.215107508	0.144098764	0.29370884	21.14594478	1.566617032	3.931667298	50	69	15.3630316	Distal Intergenic	6	127644440	127657925	13486	1	381812	ENSMUST00000202671.1	32707	ENSMUSG00000061414	Cracr2a	calcium release activated channel regulator 2A
chr6	127766573	127766574	2	*	26346	9.194594723	0.009500504	0.003876984	0.018617665	24.86019168	2.136168861	3.644917019	36	423	17.32650461	Promoter (2-3kb)	6	127689011	127769472	80462	2	381813	ENSMUST00000032500.8	2898	ENSMUSG00000030350	Prmt8	protein arginine N-methyltransferase 8
chr6	127766756	127766757	2	*	26347	7.769487647	0.048871758	0.029935642	0.073057373	27.28451097	3.314170117	7.154554392	70	367	23.4886619	Promoter (2-3kb)	6	127689011	127769472	80462	2	381813	ENSMUST00000032500.8	2715	ENSMUSG00000030350	Prmt8	protein arginine N-methyltransferase 8
chr6	127840467	127840468	2	*	26348	11.81059896	0.075983919	0.049604171	0.106539562	104.6680136	5.045229592	10.58533917	125	316	23.82083445	Distal Intergenic	6	127887589	127953977	66389	1	68498	ENSMUST00000032501.5	-47121	ENSMUSG00000030351	Tspan11	tetraspanin 11
chr6	127888177	127888178	2	*	26349	6.802294724	0	0	0.003771313	4.703551632	1.194804481	2.153789417	26	253	15.54749083	Promoter (<=1kb)	6	127887772	127923881	36110	1	68498	ENSMUST00000149801.1	405	ENSMUSG00000030351	Tspan11	tetraspanin 11
chr6	127888315	127888316	2	*	26350	7.841490769	0	0	0.011253372	7.115269737	1.564351893	2.743312548	29	183	20.49075972	Promoter (<=1kb)	6	127887772	127923881	36110	1	68498	ENSMUST00000149801.1	543	ENSMUSG00000030351	Tspan11	tetraspanin 11
chr6	127925986	127925987	2	*	26351	6.400595761	0.00563406	0.002957824	0.009457987	1.265854631	4.049179314	18.75498104	386	547	12.62524865	Intron (ENSMUST00000032501.5/68498, intron 3 of 7)	6	127887772	127923881	36110	1	68498	ENSMUST00000149801.1	38214	ENSMUSG00000030351	Tspan11	tetraspanin 11
chr6	127926134	127926135	2	*	26352	3.199701841	0	0	0	19.11549973	2.42606481	18.52478132	381	758	12.67377039	Intron (ENSMUST00000032501.5/68498, intron 3 of 7)	6	127887772	127923881	36110	1	68498	ENSMUST00000149801.1	38362	ENSMUSG00000030351	Tspan11	tetraspanin 11
chr6	127989889	127989890	2	*	26353	5.210040971	0.075064154	0.053139616	0.106317197	29.78776707	2.299397104	6.47793758	102	167	15.14882292	Intron (ENSMUST00000112173.7/109246, intron 2 of 7)	6	127965257	127966817	1561	2	109246	ENSMUST00000202141.1	-23072	ENSMUSG00000030352	Tspan9	tetraspanin 9
chr6	127990013	127990014	2	*	26354	4.599820516	0.017681518	0.006352134	0.050875013	3.541615376	1.148603545	2.985527914	43	139	17.38498187	Intron (ENSMUST00000112173.7/109246, intron 2 of 7)	6	127965257	127966817	1561	2	109246	ENSMUST00000202141.1	-23196	ENSMUSG00000030352	Tspan9	tetraspanin 9
chr6	128010679	128010680	2	*	26355	9.705327696	0.010787763	0.000316081	0.037003492	27.96927281	2.978140851	5.223211329	53	252	23.96972366	Intron (ENSMUST00000112173.7/109246, intron 2 of 7)	6	127965747	128034592	68846	2	109246	ENSMUST00000123786.8	23912	ENSMUSG00000030352	Tspan9	tetraspanin 9
chr6	128035459	128035460	2	*	26356	8.981821869	0	0	1.83E-06	58.71767424	1.918427255	3.366068541	41	107	15.94380824	Promoter (<=1kb)	6	127965762	128035005	69244	2	109246	ENSMUST00000202372.3	-454	ENSMUSG00000030352	Tspan9	tetraspanin 9
chr6	128035598	128035599	2	*	26357	3.169756072	0	0	0	41.8231031	0.752417786	2.626166014	46	190	10.97359317	Promoter (<=1kb)	6	127965762	128035005	69244	2	109246	ENSMUST00000202372.3	-593	ENSMUSG00000030352	Tspan9	tetraspanin 9
chr6	128094426	128094427	2	*	26358	5.527138842	0.025649703	0.010255488	0.047497431	3.520391385	2.931951209	12.42593266	221	353	18.49751637	Intron (ENSMUST00000112173.7/109246, intron 1 of 7)	6	127967166	128124316	157151	2	109246	ENSMUST00000127105.7	29889	ENSMUSG00000030352	Tspan9	tetraspanin 9
chr6	128094581	128094582	2	*	26359	8.109967386	0.034790948	0.014535005	0.065225807	84.53088137	4.039127665	11.31825516	161	165	16.72952603	Intron (ENSMUST00000112173.7/109246, intron 1 of 7)	6	127967166	128124316	157151	2	109246	ENSMUST00000127105.7	29734	ENSMUSG00000030352	Tspan9	tetraspanin 9
chr6	128143792	128143793	2	*	26360	11.92647401	0.172215823	0.11974661	0.232345579	35.90162639	2.850953631	4.548967073	45	112	20.16228214	Promoter (<=1kb)	6	128081837	128143594	61758	2	109246	ENSMUST00000127075.1	-198	ENSMUSG00000030352	Tspan9	tetraspanin 9
chr6	128143941	128143942	2	*	26361	15.04393008	0.597309331	0.501156928	0.683552139	14.16509572	4.558946572	6.916494423	57	28	19.58374208	Promoter (<=1kb)	6	128081837	128143594	61758	2	109246	ENSMUST00000127075.1	-347	ENSMUSG00000030352	Tspan9	tetraspanin 9
chr6	128200610	128200611	2	*	26362	3.590033622	0	0	1.95E-05	47.08376708	3.542186219	25.45985757	470	1654	13.72906878	Exon (ENSMUST00000071101.7/ENSMUST00000071101.7, exon 1 of 2)	6	128169704	128183803	14100	2	330427	ENSMUST00000204642.1	-16807	ENSMUSG00000107879	9330102E08Rik	RIKEN cDNA 9330102E08 gene
chr6	128355825	128355826	2	*	26363	4.134873719	0.000722502	0.000385243	0.001318154	32.1140538	2.371666912	10.83030547	187	1118	12.93980404	Promoter (<=1kb)	6	128342241	128355825	13585	2	22158	ENSMUST00000157005.2	0	ENSMUSG00000001521	Tulp3	TUB like protein 3
chr6	128355964	128355965	2	*	26364	4.997201499	0.00295464	0.001858064	0.00484177	26.60672132	3.015896385	13.62024761	223	1199	13.16926831	Promoter (<=1kb)	6	128321161	128355851	34691	2	22158	ENSMUST00000001562.8	-113	ENSMUSG00000001521	Tulp3	TUB like protein 3
chr6	128356112	128356113	2	*	26365	4.755919247	0.1169614	0.083567016	0.154354122	49.32314093	3.079083604	14.32171899	247	104	12.73510884	Promoter (<=1kb)	6	128321161	128355851	34691	2	22158	ENSMUST00000001562.8	-261	ENSMUSG00000001521	Tulp3	TUB like protein 3
chr6	128362625	128362626	2	*	26366	10.45327074	0.022219241	0.006920969	0.049673507	13.04449161	4.034793552	8.038870318	93	203	17.26226269	Promoter (<=1kb)	6	128357971	128362579	4609	2	72440	ENSMUST00000155573.2	-46	ENSMUSG00000048668	Rhno1	RAD9-HUS1-RAD1 interacting nuclear orphan 1
chr6	128362785	128362786	2	*	26367	9.845721535	0.013983233	0.003538546	0.028445279	83.80886307	3.923267274	8.400260438	107	264	19.13565157	Promoter (<=1kb)	6	128357000	128362812	5813	2	72440	ENSMUST00000112152.7	26	ENSMUSG00000048668	Rhno1	RAD9-HUS1-RAD1 interacting nuclear orphan 1
chr6	128424777	128424778	2	*	26368	20.21808043	0.016557689	0.009099673	0.024296711	335.6937254	20.45623503	43.08420274	448	1613	19.56334029	Promoter (<=1kb)	6	128410212	128424869	14658	2	101142	ENSMUST00000203374.2	91	ENSMUSG00000001518	Itfg2	integrin alpha FG-GAP repeat containing 2
chr6	128479961	128479962	2	*	26369	23.17883389	0.000129307	4.31E-05	0.000314693	151.1678943	20.56334432	32.73583662	245	1209	17.22763515	Intron (ENSMUST00000204081.1/791299, intron 2 of 4)	6	128473590	128489013	15424	1	791299	ENSMUST00000204037.1	6371	ENSMUSG00000059659	Gm10069	predicted gene 10069
chr6	128480103	128480104	2	*	26370	7.494893801	0.042096914	0.028895411	0.060073825	136.9618048	5.529842098	17.72166293	253	596	19.28493968	Intron (ENSMUST00000204081.1/791299, intron 2 of 4)	6	128473590	128489013	15424	1	791299	ENSMUST00000204037.1	6513	ENSMUSG00000059659	Gm10069	predicted gene 10069
chr6	128480289	128480290	2	*	26371	3.15446031	0.112312446	0.081105549	0.157036819	15.02446733	0.767674697	2.161578072	30	107	15.63528429	Intron (ENSMUST00000204081.1/791299, intron 2 of 4)	6	128473590	128489013	15424	1	791299	ENSMUST00000204037.1	6699	ENSMUSG00000059659	Gm10069	predicted gene 10069
chr6	128630069	128630070	2	*	26372	13.38466717	0.117507904	0.080970109	0.160183207	51.54804297	4.526168421	7.93530993	79	285	21.97259494	Distal Intergenic	6	128619127	128623533	4407	2	17057	ENSMUST00000203150.1	-6536	ENSMUSG00000030361	Klrb1a	killer cell lectin-like receptor subfamily B member 1A
chr6	128753992	128753993	2	*	26373	20.77337265	0.000724031	0.000290552	0.002246537	19.56490479	8.160945028	11.69972117	80	672	19.13595433	Distal Intergenic	6	128706442	128723059	16618	2	100043861	ENSMUST00000112110.3	-30933	ENSMUSG00000079299	Klrb1	killer cell lectin-like receptor subfamily B member 1
chr6	128754140	128754141	2	*	26374	13.24442261	0.038741152	0.02864304	0.055514824	44.7331433	4.689129348	8.620642965	98	538	22.15928885	Distal Intergenic	6	128706442	128723059	16618	2	100043861	ENSMUST00000112110.3	-31081	ENSMUSG00000079299	Klrb1	killer cell lectin-like receptor subfamily B member 1
chr6	128754333	128754334	2	*	26375	13.50762405	0.117802693	0.08851739	0.154003576	78.59173627	5.32785862	9.885352146	95	274	19.00978543	Distal Intergenic	6	128706442	128723059	16618	2	100043861	ENSMUST00000112110.3	-31274	ENSMUSG00000079299	Klrb1	killer cell lectin-like receptor subfamily B member 1
chr6	128760812	128760813	2	*	26376	20.93630611	0.091845888	0.078122161	0.103993443	233.1744145	23.88739432	50.5657318	573	1209	20.51839017	Distal Intergenic	6	128780043	128788486	8444	2	17059	ENSMUST00000172601.7	27673	ENSMUSG00000030325	Klrb1c	killer cell lectin-like receptor subfamily B member 1C
chr6	128761071	128761072	2	*	26377	6.810557321	0.097350681	0.073456292	0.12572449	18.06382102	3.141786814	10.44887372	168	340	13.41186068	Distal Intergenic	6	128780043	128788486	8444	2	17059	ENSMUST00000172601.7	27414	ENSMUSG00000030325	Klrb1c	killer cell lectin-like receptor subfamily B member 1C
chr6	128764092	128764093	2	*	26378	5.978163147	0.057621725	0.04795654	0.068593877	161.4117227	5.708740195	31.25314155	540	742	20.83233449	Distal Intergenic	6	128780043	128788486	8444	2	17059	ENSMUST00000172601.7	24393	ENSMUSG00000030325	Klrb1c	killer cell lectin-like receptor subfamily B member 1C
chr6	128764243	128764244	2	*	26379	13.26149243	0.029152	0.025363683	0.034949097	177.1425144	18.91015081	74.2723724	1160	2368	16.31298923	Distal Intergenic	6	128780043	128788486	8444	2	17059	ENSMUST00000172601.7	24242	ENSMUSG00000030325	Klrb1c	killer cell lectin-like receptor subfamily B member 1C
chr6	128764398	128764399	2	*	26380	14.04182458	0.026287914	0.021610773	0.030249908	162.0612401	21.5145571	77.94856093	1160	2701	18.41384397	Distal Intergenic	6	128780043	128788486	8444	2	17059	ENSMUST00000172601.7	24087	ENSMUSG00000030325	Klrb1c	killer cell lectin-like receptor subfamily B member 1C
chr6	128798934	128798935	2	*	26381	44.29543534	0.039657082	0.02717389	0.053529876	228.2527126	30.02294759	44.4385334	380	1002	22.02641201	Intron (ENSMUST00000204394.2/17059, intron 3 of 5)	6	128784764	128789215	4452	2	17059	ENSMUST00000174865.1	-9719	ENSMUSG00000030325	Klrb1c	killer cell lectin-like receptor subfamily B member 1C
chr6	128799082	128799083	2	*	26382	17.30174872	0.139807689	0.119817765	0.163708478	84.66961346	10.39688308	21.53307685	265	384	20.20326293	Intron (ENSMUST00000204394.2/17059, intron 3 of 5)	6	128784764	128789215	4452	2	17059	ENSMUST00000174865.1	-9867	ENSMUSG00000030325	Klrb1c	killer cell lectin-like receptor subfamily B member 1C
chr6	128799411	128799412	2	*	26383	9.00202893	0.00539884	0.002957686	0.010254672	152.268653	6.074560462	21.05270751	326	679	14.17115067	Intron (ENSMUST00000204394.2/17059, intron 3 of 5)	6	128784764	128789215	4452	2	17059	ENSMUST00000174865.1	-10196	ENSMUSG00000030325	Klrb1c	killer cell lectin-like receptor subfamily B member 1C
chr6	128799676	128799677	2	*	26384	5.083422354	0.0673488	0.051495459	0.086022658	134.3835094	3.900383729	21.9261778	455	418	13.41149339	Intron (ENSMUST00000204394.2/17059, intron 3 of 5)	6	128784764	128789215	4452	2	17059	ENSMUST00000174865.1	-10461	ENSMUSG00000030325	Klrb1c	killer cell lectin-like receptor subfamily B member 1C
chr6	128802950	128802951	2	*	26385	11.89599783	0.116609018	0.100924253	0.133702385	122.8537512	7.374976966	20.03944773	296	654	21.69422128	Intron (ENSMUST00000204394.2/17059, intron 3 of 5)	6	128784764	128789215	4452	2	17059	ENSMUST00000174865.1	-13735	ENSMUSG00000030325	Klrb1c	killer cell lectin-like receptor subfamily B member 1C
chr6	128803148	128803149	2	*	26386	13.47866839	0.034954553	0.033690279	0.036643955	185.0631824	21.61261264	84.59045895	1193	4284	22.07590067	Intron (ENSMUST00000204394.2/17059, intron 3 of 5)	6	128784764	128789215	4452	2	17059	ENSMUST00000174865.1	-13933	ENSMUSG00000030325	Klrb1c	killer cell lectin-like receptor subfamily B member 1C
chr6	128803335	128803336	2	*	26387	16.30397915	0.016515844	0.014287491	0.019340824	66.58907812	15.20280997	40.70441479	622	3684	21.88380872	Intron (ENSMUST00000204394.2/17059, intron 3 of 5)	6	128784764	128789215	4452	2	17059	ENSMUST00000174865.1	-14120	ENSMUSG00000030325	Klrb1c	killer cell lectin-like receptor subfamily B member 1C
chr6	128842972	128842973	2	*	26388	3.096028974	7.38E-05	3.29E-05	0.007967159	28.14675079	1.1534053	5.375947394	118	304	25.49802312	Intron (ENSMUST00000203263.1/ENSMUST00000203263.1, intron 1 of 1)	6	128813706	128826331	12626	2	80782	ENSMUST00000032472.10	-16641	ENSMUSG00000079298	Klrb1b	killer cell lectin-like receptor subfamily B member 1B
chr6	128843274	128843275	2	*	26389	14.75573258	0.009216827	0.005896699	0.015438339	66.32723253	16.55268341	46.93997854	691	1788	21.25212152	Distal Intergenic	6	128813706	128826331	12626	2	80782	ENSMUST00000032472.10	-16943	ENSMUSG00000079298	Klrb1b	killer cell lectin-like receptor subfamily B member 1B
chr6	129533298	129533299	2	*	26390	6.972178481	0.00704965	5.17E-05	0.026584377	7.191140131	2.533954545	6.325828421	87	387	23.57863157	Promoter (<=1kb)	6	129532094	129533284	1191	2	100504641	ENSMUST00000181594.2	-14	ENSMUSG00000097675	1700101I11Rik	RIKEN cDNA 1700101I11 gene
chr6	130955527	130955528	2	*	26391	9.192992893	0.000422735	4.26E-05	0.012052394	7.625132917	1.165264283	1.616363602	9	79	18.26798953	Distal Intergenic	6	131219223	131247362	28140	2	16633	ENSMUST00000032306.14	291834	ENSMUSG00000030187	Klra2	killer cell lectin-like receptor, subfamily A, member 2
chr6	131293102	131293103	2	*	26392	7.202752085	0.014594714	7.29E-05	0.074357747	8.621616821	1.373506408	2.292866614	19	105	11.69286432	Promoter (<=1kb)	6	131284523	131293131	8609	2	66441	ENSMUST00000172883.7	28	ENSMUSG00000030188	Magohb	mago homolog B, exon junction complex core component
chr6	131387464	131387465	2	*	26393	4.621481827	0.081322986	0.063439605	0.099746092	37.62042179	2.254866009	8.652944627	152	551	14.31694445	Promoter (<=1kb)	6	131364855	131388438	23584	2	56449	ENSMUST00000032309.12	973	ENSMUSG00000030189	Ybx3	Y box protein 3
chr6	131402768	131402769	2	*	26394	10.04097947	0.304744281	0.226584918	0.385639355	32.1073383	3.021313127	5.320152108	45	59	21.79380715	Distal Intergenic	6	131364855	131388476	23622	2	56449	ENSMUST00000087865.3	-14292	ENSMUSG00000030189	Ybx3	Y box protein 3
chr6	133105101	133105102	2	*	26395	18.50530599	0.050373849	0.026479881	0.076200573	46.39084179	6.077809579	8.954641206	60	443	22.54271934	Promoter (<=1kb)	6	133105256	133110897	5642	1	381820	ENSMUST00000191462.1	-154	ENSMUSG00000072704	Smim10l1	small integral membrane protein 10 like 1
chr6	133105556	133105557	2	*	26396	6.184117098	0.101675707	0.050824066	0.164174396	38.52133017	1.912283378	4.696820883	60	52	17.30701314	Promoter (<=1kb)	6	133105492	133107429	1938	1	381820	ENSMUST00000186945.2	64	ENSMUSG00000072704	Smim10l1	small integral membrane protein 10 like 1
chr6	134035138	134035139	2	*	26397	10.76484889	0.00806513	0.000762471	0.031434513	83.74019505	4.100852222	7.135863926	81	195	19.99087257	Promoter (<=1kb)	6	134035700	134270155	234456	1	14011	ENSMUST00000081028.12	-561	ENSMUSG00000030199	Etv6	ets variant 6
chr6	134035783	134035784	2	*	26398	4.054520683	6.18E-05	1.86E-05	0.000498475	33.16100996	1.426215316	4.901776306	85	534	12.45206952	Promoter (<=1kb)	6	134035700	134270158	234459	1	14011	ENSMUST00000111963.7	83	ENSMUSG00000030199	Etv6	ets variant 6
chr6	134059679	134059680	2	*	26399	5.163276261	0.000949751	0.000191018	0.012172134	14.32484649	1.361977785	3.133306342	40	284	28.82970602	Intron (ENSMUST00000081028.12/14011, intron 1 of 7)	6	134035969	134248284	212316	1	14011	ENSMUST00000164648.1	23710	ENSMUSG00000030199	Etv6	ets variant 6
chr6	134079301	134079302	2	*	26400	3.818238267	0.025647076	0.00888068	0.044463179	22.37476388	1.638696798	6.316365648	109	336	14.47744881	Intron (ENSMUST00000081028.12/14011, intron 1 of 7)	6	134035969	134248284	212316	1	14011	ENSMUST00000164648.1	43332	ENSMUSG00000030199	Etv6	ets variant 6
chr6	134152182	134152183	2	*	26401	8.358923802	0.050120342	0.019949519	0.092792397	25.72530747	4.378550077	9.783405953	100	140	23.15537814	Intron (ENSMUST00000081028.12/14011, intron 2 of 7)	6	134233600	134262019	28420	1	14011	ENSMUST00000169529.1	-81417	ENSMUSG00000030199	Etv6	ets variant 6
chr6	134171925	134171926	2	*	26402	5.831368039	0.033573987	0.008062876	0.069932468	51.56951257	1.804470314	4.350697145	58	123	17.22841762	Exon (ENSMUST00000164616.1/ENSMUST00000164616.1, exon 1 of 2)	6	134233600	134262019	28420	1	14011	ENSMUST00000169529.1	-61674	ENSMUSG00000030199	Etv6	ets variant 6
chr6	134182159	134182160	2	*	26403	20.27529351	0.013620855	0.004116758	0.043726768	28.53976523	3.354225751	4.169071596	22	237	24.00269986	Intron (ENSMUST00000081028.12/14011, intron 2 of 7)	6	134233600	134262019	28420	1	14011	ENSMUST00000169529.1	-51440	ENSMUSG00000030199	Etv6	ets variant 6
chr6	134182364	134182365	2	*	26404	11.65890562	0.005098371	0.000995186	0.017874299	102.6900544	6.67740697	15.28134375	195	315	18.37079666	Intron (ENSMUST00000081028.12/14011, intron 2 of 7)	6	134233600	134262019	28420	1	14011	ENSMUST00000169529.1	-51235	ENSMUSG00000030199	Etv6	ets variant 6
chr6	134182632	134182633	2	*	26405	9.900826072	0.052493925	0.028443522	0.085005848	89.02794962	5.735066898	13.9780888	187	210	15.01645605	Intron (ENSMUST00000081028.12/14011, intron 2 of 7)	6	134233600	134262019	28420	1	14011	ENSMUST00000169529.1	-50967	ENSMUSG00000030199	Etv6	ets variant 6
chr6	134219446	134219447	2	*	26406	12.48464404	0.004257337	0.00082139	0.03082606	54.98264641	3.509755565	6.589162521	98	240	21.54389124	Intron (ENSMUST00000081028.12/14011, intron 2 of 7)	6	134233600	134262019	28420	1	14011	ENSMUST00000169529.1	-14153	ENSMUSG00000030199	Etv6	ets variant 6
chr6	134450881	134450882	2	*	26407	9.466382191	0.009538673	0.000947239	0.032946659	16.88707462	2.408213395	4.041738331	35	251	20.41824675	Exon (ENSMUST00000032322.14/16974, exon 23 of 23)	6	134462398	134467761	5364	2	16974	ENSMUST00000203773.1	16879	ENSMUSG00000030201	Lrp6	low density lipoprotein receptor-related protein 6
chr6	134566853	134566854	2	*	26408	3.374736634	0.000139521	3.21E-05	0.000410997	26.39670201	0.752536561	2.213507331	37	406	13.35465933	Promoter (<=1kb)	6	134446476	134566913	120438	2	16974	ENSMUST00000032322.14	59	ENSMUSG00000030201	Lrp6	low density lipoprotein receptor-related protein 6
chr6	134567127	134567128	2	*	26409	14.34358392	0.05291908	0.029332854	0.080377938	88.94173814	6.496134033	11.87105768	121	345	22.28654114	Promoter (<=1kb)	6	134511284	134566965	55682	2	16974	ENSMUST00000126836.3	-162	ENSMUSG00000030201	Lrp6	low density lipoprotein receptor-related protein 6
chr6	134621222	134621223	2	*	26410	5.081705922	0.202805629	0.139158748	0.273061582	46.21987978	2.164828774	6.90865312	104	31	20.06484527	Intron (ENSMUST00000047443.4/67729, intron 2 of 3)	6	134609207	134632488	23282	2	67729	ENSMUST00000047443.4	11265	ENSMUSG00000032718	Mansc1	MANSC domain containing 1
chr6	134621362	134621363	2	*	26411	3.011654689	0.120518635	0.073581227	0.172134972	32.30267342	1.444742363	7.407870311	133	101	10.65690406	Intron (ENSMUST00000047443.4/67729, intron 2 of 3)	6	134609207	134632488	23282	2	67729	ENSMUST00000047443.4	11125	ENSMUSG00000032718	Mansc1	MANSC domain containing 1
chr6	134621503	134621504	2	*	26412	9.965212666	0.112637055	0.07355737	0.156311897	40.92273334	5.562018682	10.78922078	102	144	22.81178834	Intron (ENSMUST00000047443.4/67729, intron 2 of 3)	6	134609207	134632488	23282	2	67729	ENSMUST00000047443.4	10984	ENSMUSG00000032718	Mansc1	MANSC domain containing 1
chr6	134621702	134621703	2	*	26413	5.26599496	0.037398704	0.023477096	0.071623104	10.10132715	1.324730255	3.017582636	42	171	16.28737163	Intron (ENSMUST00000047443.4/67729, intron 2 of 3)	6	134609207	134632488	23282	2	67729	ENSMUST00000047443.4	10785	ENSMUSG00000032718	Mansc1	MANSC domain containing 1
chr6	134640792	134640793	2	*	26414	10.14230258	0.062864286	0.04460205	0.087287571	33.89659274	4.968035114	10.68728907	109	504	17.3106391	Promoter (<=1kb)	6	134640940	134711187	70248	1	67774	ENSMUST00000062755.9	-147	ENSMUSG00000042992	Borcs5	BLOC-1 related complex subunit 5
chr6	134659389	134659390	2	*	26415	7.017780574	0.203318645	0.161753009	0.244708156	14.56416578	1.696632406	3.051619087	25	141	25.44033608	Intron (ENSMUST00000166591.7/67774, intron 2 of 3)	6	134641255	134686301	45047	1	67774	ENSMUST00000203234.1	18134	ENSMUSG00000042992	Borcs5	BLOC-1 related complex subunit 5
chr6	134718358	134718359	2	*	26416	6.526580845	0.050233523	0.019375653	0.095374533	20.86512609	2.142892975	4.787382216	57	100	14.82193057	3' UTR	6	134718770	134726058	7289	2	70686	ENSMUST00000203651.1	7699	ENSMUSG00000030203	Dusp16	dual specificity phosphatase 16
chr6	134792804	134792805	2	*	26417	3.240365943	0	0	0	73.14681144	1.362901199	6.825767004	144	989	13.54094502	Promoter (<=1kb)	6	134715473	134792625	77153	2	70686	ENSMUST00000100857.9	-179	ENSMUSG00000030203	Dusp16	dual specificity phosphatase 16
chr6	134829891	134829892	2	*	26418	9.176947574	0.081816916	0.053736578	0.117051078	67.84639243	6.139946191	16.47021548	201	262	15.29833145	Promoter (<=1kb)	6	134830154	134858931	28778	1	232430	ENSMUST00000046303.11	-262	ENSMUSG00000032652	Crebl2	cAMP responsive element binding protein-like 2
chr6	134830178	134830179	2	*	26419	5.411794413	0.002575638	0.001251359	0.004893521	9.66544722	5.693001253	31.87235184	561	1799	12.83333918	Promoter (<=1kb)	6	134830154	134858931	28778	1	232430	ENSMUST00000046303.11	24	ENSMUSG00000032652	Crebl2	cAMP responsive element binding protein-like 2
chr6	134863180	134863181	2	*	26420	3.372012889	0.007571545	0.002044245	0.02212549	27.50259731	1.69422079	7.122176991	102	374	17.78086265	Distal Intergenic	6	134851158	134854577	3420	1	232430	ENSMUST00000203742.1	12022	ENSMUSG00000032652	Crebl2	cAMP responsive element binding protein-like 2
chr6	134863373	134863374	2	*	26421	8.332761316	0.000128304	0	0.003056444	41.32242187	4.829335808	12.22824956	172	470	15.89389813	Distal Intergenic	6	134851158	134854577	3420	1	232430	ENSMUST00000203742.1	12215	ENSMUSG00000032652	Crebl2	cAMP responsive element binding protein-like 2
chr6	134887914	134887915	2	*	26422	9.146013735	0.007448151	0.000923347	0.020599542	37.77138952	6.921664523	20.18544261	278	743	16.21296383	Promoter (<=1kb)	6	134869157	134887832	18676	2	14760	ENSMUST00000066107.9	-82	ENSMUSG00000032641	Gpr19	G protein-coupled receptor 19
chr6	134897950	134897951	2	*	26423	6.878867553	0	0	0.000164518	16.92839175	3.540018756	11.02170928	201	704	17.35707186	Promoter (<=1kb)	6	134897961	134901108	3148	1	72813	ENSMUST00000189942.1	-10	ENSMUSG00000100876	2810454H06Rik	RIKEN cDNA 2810454H06 gene
chr6	134898081	134898082	2	*	26424	6.865886822	0.0176431	0.010155496	0.029226047	37.22011634	3.292938889	9.914086559	141	483	14.73260121	Promoter (<=1kb)	6	134897961	134901108	3148	1	72813	ENSMUST00000189942.1	120	ENSMUSG00000100876	2810454H06Rik	RIKEN cDNA 2810454H06 gene
chr6	134898287	134898288	2	*	26425	5.6377684	0.026650491	0.016092634	0.040909	72.86753735	2.970090895	11.5607756	168	588	22.6252514	Promoter (<=1kb)	6	134887651	134898578	10928	2	14760	ENSMUST00000204908.1	290	ENSMUSG00000032641	Gpr19	G protein-coupled receptor 19
chr6	134920113	134920114	2	*	26426	9.256244065	0.00839935	0.001510284	0.023417638	42.73943547	3.290148163	6.703834528	89	259	19.48064364	Promoter (<=1kb)	6	134920401	134925513	5113	1	12576	ENSMUST00000003115.8	-287	ENSMUSG00000003031	Cdkn1b	cyclin dependent kinase inhibitor 1B
chr6	134920291	134920292	2	*	26427	11.39779063	0.001098874	0.000730311	0.001520763	69.25378069	7.537901409	19.23389447	323	1273	17.29088378	Promoter (<=1kb)	6	134920401	134925513	5113	1	12576	ENSMUST00000003115.8	-109	ENSMUSG00000003031	Cdkn1b	cyclin dependent kinase inhibitor 1B
chr6	134920523	134920524	2	*	26428	10.6645396	0.042984699	0.033908674	0.052098332	138.3564334	5.323116417	13.41232222	220	603	23.49653865	Promoter (<=1kb)	6	134920513	134925320	4808	1	12576	ENSMUST00000204807.1	10	ENSMUSG00000003031	Cdkn1b	cyclin dependent kinase inhibitor 1B
chr6	134928458	134928459	2	*	26429	10.2106748	0.154404491	0.082078172	0.239282492	16.48693013	3.311727398	6.420219783	76	53	13.54899022	Promoter (<=1kb)	6	134929092	134956798	27707	1	381822	ENSMUST00000183867.6	-633	ENSMUSG00000098318	Lockd	lncRNA downstream of Cdkn1b
chr6	134928596	134928597	2	*	26430	7.724255402	0.048028379	0.019229904	0.092170709	21.01434216	2.92394686	6.43707154	77	108	15.10410217	Promoter (<=1kb)	6	134929092	134956798	27707	1	381822	ENSMUST00000183867.6	-495	ENSMUSG00000098318	Lockd	lncRNA downstream of Cdkn1b
chr6	134983856	134983857	2	*	26431	23.85404843	0.131420021	0.100940953	0.168505598	24.26404245	8.373921432	12.20474596	101	209	25.17068338	Promoter (2-3kb)	6	134981718	134986836	5119	1	381823	ENSMUST00000167323.2	2138	ENSMUSG00000090698	Apold1	apolipoprotein L domain containing 1
chr6	135087753	135087754	2	*	26432	4.36469511	0.207334861	0.144431325	0.273618298	42.6511466	1.153879749	3.772535657	82	37	16.33603733	Distal Intergenic	6	135065651	135084709	19059	1	232431	ENSMUST00000050104.7	22102	ENSMUSG00000046733	Gprc5a	G protein-coupled receptor, family C, group 5, member A
chr6	135092913	135092914	2	*	26433	7.641988169	0.135700949	0.095356699	0.184097471	36.10787995	2.48641029	6.156824572	95	114	21.69613954	Distal Intergenic	6	135105991	135118246	12256	2	93746	ENSMUST00000032327.13	25332	ENSMUSG00000030205	Gprc5d	G protein-coupled receptor, family C, group 5, member D
chr6	135167845	135167846	2	*	26434	7.550191427	0.071331658	0.048804775	0.098579684	25.77571686	2.739072876	7.602306489	124	329	17.82880837	Promoter (<=1kb)	6	135152817	135168192	15376	2	15199	ENSMUST00000204000.1	346	ENSMUSG00000042770	Hebp1	heme binding protein 1
chr6	135168079	135168080	2	*	26435	4.547852297	0.047430882	0.031842154	0.06407445	34.17617517	1.817489091	6.778804855	123	532	14.31205145	Promoter (<=1kb)	6	135152817	135168192	15376	2	15199	ENSMUST00000204000.1	112	ENSMUSG00000042770	Hebp1	heme binding protein 1
chr6	135175148	135175149	2	*	26436	7.076464422	0.057847538	0.037142122	0.080324611	4.768264135	4.285072831	12.36247806	176	453	25.32478545	Intron (ENSMUST00000204730.1/15199, intron 1 of 1)	6	135137522	135168215	30694	2	15199	ENSMUST00000045855.8	-6933	ENSMUSG00000042770	Hebp1	heme binding protein 1
chr6	135250072	135250073	2	*	26437	17.50967509	0.225132816	0.182785054	0.267326484	100.572697	8.693688895	13.96590024	111	199	24.21369171	Promoter (2-3kb)	6	135237326	135247965	10640	2	14840	ENSMUST00000087729.11	-2107	ENSMUSG00000030206	Gsg1	germ cell associated 1
chr6	135316433	135316434	2	*	26438	8.625347534	0.037331741	0.008002401	0.081840086	23.01519239	2.631141552	5.173070002	62	81	17.75501537	Intron (ENSMUST00000203686.1/ENSMUST00000203686.1, intron 3 of 3)	6	135312155	135319561	7407	2	102640545	ENSMUST00000203442.1	3127	ENSMUSG00000107768	Gm36582	predicted gene, 36582
chr6	135332804	135332805	2	*	26439	9.17929417	0.009040777	0.001384254	0.039874857	15.02614901	1.6622046	2.657867934	29	153	14.1484099	Intron (ENSMUST00000203686.1/ENSMUST00000203686.1, intron 3 of 3)	6	135312155	135319561	7407	2	102640545	ENSMUST00000203442.1	-13243	ENSMUSG00000107768	Gm36582	predicted gene, 36582
chr6	135340935	135340936	2	*	26440	4.514790211	0	0	3.79E-05	70.46393512	1.155603109	3.454894294	62	218	11.48835983	Exon (ENSMUST00000203686.1/ENSMUST00000203686.1, exon 4 of 4)	6	135312155	135319561	7407	2	102640545	ENSMUST00000203442.1	-21374	ENSMUSG00000107768	Gm36582	predicted gene, 36582
chr6	135369679	135369680	2	*	26441	3.850160081	0.012839868	0.000949022	0.039882096	13.98745131	1.056552935	2.705874346	33	206	17.49581386	Promoter (2-3kb)	6	135367493	135383173	15681	1	13730	ENSMUST00000111907.1	2186	ENSMUSG00000030208	Emp1	epithelial membrane protein 1
chr6	135369831	135369832	2	*	26442	5.649146134	0.074356658	0.028941933	0.139246889	12.21422035	0.988031443	2.020328168	27	82	20.98932711	Promoter (2-3kb)	6	135367493	135383173	15681	1	13730	ENSMUST00000111907.1	2338	ENSMUSG00000030208	Emp1	epithelial membrane protein 1
chr6	135444616	135444617	2	*	26443	14.08845244	0.097654483	0.066963845	0.133529229	136.2912272	8.726720293	17.9162783	209	306	19.04638007	Distal Intergenic	6	135367493	135383173	15681	1	13730	ENSMUST00000111907.1	77123	ENSMUSG00000030208	Emp1	epithelial membrane protein 1
chr6	135444772	135444773	2	*	26444	11.10041601	0.010375105	0.005908182	0.021218075	122.7805836	7.693841018	19.92688885	319	873	14.58707897	Distal Intergenic	6	135367493	135383173	15681	1	13730	ENSMUST00000111907.1	77279	ENSMUSG00000030208	Emp1	epithelial membrane protein 1
chr6	135444922	135444923	2	*	26445	11.24057395	0.090569616	0.075914412	0.108183943	102.8595939	7.174038677	18.17462066	255	754	21.16182447	Distal Intergenic	6	135367493	135383173	15681	1	13730	ENSMUST00000111907.1	77429	ENSMUSG00000030208	Emp1	epithelial membrane protein 1
chr6	135445069	135445070	2	*	26446	6.495862104	0.296729339	0.254948299	0.344244287	23.67265042	2.870433661	9.122558473	158	156	26.25902448	Distal Intergenic	6	135367493	135383173	15681	1	13730	ENSMUST00000111907.1	77576	ENSMUSG00000030208	Emp1	epithelial membrane protein 1
chr6	135526789	135526790	2	*	26447	18.86442373	0.069696321	0.050086963	0.087310632	133.7189835	10.36867445	19.8532945	221	509	24.08313167	Distal Intergenic	6	135658913	135683391	24479	1	75024	ENSMUST00000205073.2	-132123	ENSMUSG00000107396	4930425L21Rik	RIKEN cDNA 4930425L21 gene
chr6	135559513	135559514	2	*	26448	14.94105527	0.237112918	0.15813812	0.319141856	18.83861299	5.049124588	8.528776262	85	81	24.46652772	Distal Intergenic	6	135658913	135683391	24479	1	75024	ENSMUST00000205073.2	-99399	ENSMUSG00000107396	4930425L21Rik	RIKEN cDNA 4930425L21 gene
chr6	135636731	135636732	2	*	26449	8.808936485	0.000300107	3.18E-05	0.002450987	90.3500787	4.062989754	9.337936998	129	334	18.11974766	Distal Intergenic	6	135658913	135683391	24479	1	75024	ENSMUST00000205073.2	-22181	ENSMUSG00000107396	4930425L21Rik	RIKEN cDNA 4930425L21 gene
chr6	135764192	135764193	2	*	26450	7.640565125	0.00453237	0.000403596	0.023040441	14.29443574	1.460137888	2.46720836	22	170	33.88597191	Intron (ENSMUST00000053880.12/14812, intron 10 of 13)	6	135679637	135684527	4891	1	75024	ENSMUST00000203439.1	84555	ENSMUSG00000107396	4930425L21Rik	RIKEN cDNA 4930425L21 gene
chr6	135894886	135894887	2	*	26451	8.943187359	4.60E-05	0	0.025804191	1.997587258	2.538431411	4.556198191	43	126	19.99509737	Intron (ENSMUST00000053880.12/14812, intron 4 of 13)	6	135679637	135684527	4891	1	75024	ENSMUST00000203439.1	215249	ENSMUSG00000107396	4930425L21Rik	RIKEN cDNA 4930425L21 gene
chr6	135907854	135907855	2	*	26452	5.748303354	0.000358583	2.44E-05	0.002086437	122.3450762	5.340748625	26.71770224	494	833	12.16998517	Intron (ENSMUST00000053880.12/14812, intron 4 of 13)	6	135679637	135684527	4891	1	75024	ENSMUST00000203439.1	228217	ENSMUSG00000107396	4930425L21Rik	RIKEN cDNA 4930425L21 gene
chr6	135976190	135976191	2	*	26453	7.396882272	0	0	3.23E-05	44.22823861	1.625182593	2.837538551	28	154	16.75723601	Intron (ENSMUST00000053880.12/14812, intron 3 of 13)	6	136044193	136171889	127697	2	14812	ENSMUST00000188999.2	195698	ENSMUSG00000030209	Grin2b	glutamate receptor, ionotropic, NMDA2B (epsilon 2)
chr6	135976451	135976452	2	*	26454	32.08975587	0.032256441	0.016500794	0.058254109	33.41055526	6.267259135	7.326986262	26	203	20.83954857	Intron (ENSMUST00000053880.12/14812, intron 3 of 13)	6	136044193	136171889	127697	2	14812	ENSMUST00000188999.2	195437	ENSMUSG00000030209	Grin2b	glutamate receptor, ionotropic, NMDA2B (epsilon 2)
chr6	136010833	136010834	2	*	26455	5.632201235	0.000987866	0	0.030055865	11.57792249	0.879500424	1.660535065	21	132	17.65301191	Intron (ENSMUST00000053880.12/14812, intron 3 of 13)	6	136044193	136171889	127697	2	14812	ENSMUST00000188999.2	161055	ENSMUSG00000030209	Grin2b	glutamate receptor, ionotropic, NMDA2B (epsilon 2)
chr6	136053299	136053300	2	*	26456	5.797344952	0	0	0.007405018	9.928129054	1.644180286	4.071513103	59	143	11.68400418	Intron (ENSMUST00000053880.12/14812, intron 2 of 13)	6	136044193	136171889	127697	2	14812	ENSMUST00000188999.2	118589	ENSMUSG00000030209	Grin2b	glutamate receptor, ionotropic, NMDA2B (epsilon 2)
chr6	136172414	136172415	2	*	26457	18.29880805	0.049107444	0.02880653	0.073953844	76.03084428	7.09486149	11.1532074	85	415	22.98416397	Promoter (<=1kb)	6	136044193	136171889	127697	2	14812	ENSMUST00000188999.2	-525	ENSMUSG00000030209	Grin2b	glutamate receptor, ionotropic, NMDA2B (epsilon 2)
chr6	136172733	136172734	2	*	26458	11.22939189	0.056417561	0.02183262	0.109116049	9.782519907	2.145422458	3.110831914	22	73	22.18983239	Promoter (<=1kb)	6	135713233	136173125	459893	2	14812	ENSMUST00000053880.12	391	ENSMUSG00000030209	Grin2b	glutamate receptor, ionotropic, NMDA2B (epsilon 2)
chr6	136173568	136173569	2	*	26459	9.788031822	0.000479738	0.000158164	0.001824554	79.65447626	4.876404471	12.34439809	198	828	18.76982388	Promoter (<=1kb)	6	136044196	136173511	129316	2	14812	ENSMUST00000143943.7	-57	ENSMUSG00000030209	Grin2b	glutamate receptor, ionotropic, NMDA2B (epsilon 2)
chr6	136233726	136233727	2	*	26460	12.27550613	0.241274165	0.148914759	0.344009033	16.64896985	2.131842307	2.909103714	19	44	20.56411933	Distal Intergenic	6	136044196	136173511	129316	2	14812	ENSMUST00000143943.7	-60215	ENSMUSG00000030209	Grin2b	glutamate receptor, ionotropic, NMDA2B (epsilon 2)
chr6	136233927	136233928	2	*	26461	6.105304701	0.277461623	0.179075908	0.387521936	41.34075998	1.671265535	4.025258247	58	24	15.89340795	Distal Intergenic	6	136044196	136173511	129316	2	14812	ENSMUST00000143943.7	-60416	ENSMUSG00000030209	Grin2b	glutamate receptor, ionotropic, NMDA2B (epsilon 2)
chr6	136241814	136241815	2	*	26462	8.147683469	0.003577153	0	0.024941395	39.75520069	2.787592634	6.28725133	76	240	15.39553966	Distal Intergenic	6	136044196	136173511	129316	2	14812	ENSMUST00000143943.7	-68303	ENSMUSG00000030209	Grin2b	glutamate receptor, ionotropic, NMDA2B (epsilon 2)
chr6	136353424	136353425	2	*	26463	5.234625289	0	0	0.007668641	25.89034667	1.110178282	2.44257078	30	123	13.52385624	Distal Intergenic	6	136327539	136329983	2445	1	668137	ENSMUST00000204530.1	25885	ENSMUSG00000094973	Eif4a3l1	eukaryotic translation initiation factor 4A3 like 1
chr6	136353599	136353600	2	*	26464	4.286118146	0.004249266	0	0.028588138	10.67510587	1.132250894	3.252711872	47	115	11.32729647	Distal Intergenic	6	136327539	136329983	2445	1	668137	ENSMUST00000204530.1	26060	ENSMUSG00000094973	Eif4a3l1	eukaryotic translation initiation factor 4A3 like 1
chr6	136353738	136353739	2	*	26465	11.41811763	0.000175863	0	0.001841281	14.17489464	5.00098433	9.700222543	93	596	18.11497582	Distal Intergenic	6	136327539	136329983	2445	1	668137	ENSMUST00000204530.1	26199	ENSMUSG00000094973	Eif4a3l1	eukaryotic translation initiation factor 4A3 like 1
chr6	136421262	136421263	2	*	26466	20.52709226	0.064673122	0.030872156	0.104888239	45.2426035	4.791256325	6.341238239	40	183	24.03489633	Distal Intergenic	6	136400317	136415569	15253	2	100502936	ENSMUST00000204830.1	-5693	ENSMUSG00000045291	Ube2q2l	ubiquitin conjugating enzyme E2 Q2 like
chr6	136421512	136421513	2	*	26467	8.018087642	0.00239057	0.001150005	0.008753359	19.4530858	1.299924279	1.974764859	14	169	20.49055013	Distal Intergenic	6	136400317	136415569	15253	2	100502936	ENSMUST00000204830.1	-5943	ENSMUSG00000045291	Ube2q2l	ubiquitin conjugating enzyme E2 Q2 like
chr6	136449573	136449574	2	*	26468	3.151886998	2.13E-05	0	0.00193571	7.045444214	0.652150261	1.793679288	26	227	10.00349664	Distal Intergenic	6	136400317	136415569	15253	2	100502936	ENSMUST00000204830.1	-34004	ENSMUSG00000045291	Ube2q2l	ubiquitin conjugating enzyme E2 Q2 like
chr6	136468465	136468466	2	*	26469	3.778149995	0.004083124	0.003739729	0.004465389	7.476049828	2.77889189	17.79016236	359	1583	11.52753259	Distal Intergenic	6	136506167	136566758	60592	1	54343	ENSMUST00000203988.2	-37701	ENSMUSG00000030213	Atf7ip	activating transcription factor 7 interacting protein
chr6	136468606	136468607	2	*	26470	14.31328651	0.016189115	0.013117335	0.019795894	133.844271	12.58947871	35.69524768	573	1989	18.89826414	Distal Intergenic	6	136506167	136566758	60592	1	54343	ENSMUST00000203988.2	-37560	ENSMUSG00000030213	Atf7ip	activating transcription factor 7 interacting protein
chr6	136518911	136518912	2	*	26471	9.626216572	0.077771817	0.061098231	0.095934639	129.837646	6.254331912	17.00625406	248	653	25.13089314	Promoter (<=1kb)	6	136518841	136582464	63624	1	54343	ENSMUST00000186577.6	70	ENSMUSG00000030213	Atf7ip	activating transcription factor 7 interacting protein
chr6	136584329	136584330	2	*	26472	4.006320686	0.44900147	0.363546436	0.524129071	6.595871075	0.684187915	1.522273217	21	4	11.11775767	Intron (ENSMUST00000032335.12/54343, intron 8 of 14)	6	136595586	136608319	12734	1	54343	ENSMUST00000185332.1	-11256	ENSMUSG00000030213	Atf7ip	activating transcription factor 7 interacting protein
chr6	136584478	136584479	2	*	26473	8.433029315	0.42347547	0.331942985	0.502334037	63.51494355	3.497263806	8.555977045	102	12	19.4955121	Intron (ENSMUST00000032335.12/54343, intron 8 of 14)	6	136595586	136608319	12734	1	54343	ENSMUST00000185332.1	-11107	ENSMUSG00000030213	Atf7ip	activating transcription factor 7 interacting protein
chr6	136804050	136804051	2	*	26474	4.514630171	0	0	0.009319029	50.48835405	1.336513806	4.007178976	69	251	16.16370332	Promoter (<=1kb)	6	136801553	136804415	2863	2	320332	ENSMUST00000179285.2	364	ENSMUSG00000096010	H4c16	H4 histone 16
chr6	136808074	136808075	2	*	26475	5.222207322	0.000978263	0.000330135	0.003950229	53.31901773	2.964559119	14.52382466	306	1542	28.28329816	Promoter (<=1kb)	6	136808244	136810074	1831	1	232440	ENSMUST00000074556.6	-169	ENSMUSG00000060032	H2aj	H2J.A histone
chr6	136817633	136817634	2	*	26476	11.2069427	0.016687396	0.009126724	0.033257232	78.99241873	6.841499922	15.75569258	190	461	16.15473034	Intron (ENSMUST00000116514.3/60321, intron 9 of 11)	6	136816951	136821214	4264	2	60321	ENSMUST00000204129.1	3580	ENSMUSG00000030216	Wbp11	WW domain binding protein 11
chr6	136817774	136817775	2	*	26477	5.200022286	0.013875925	0.005806995	0.027574505	71.25712693	3.794041811	15.01427127	249	492	16.48158623	Intron (ENSMUST00000116514.3/60321, intron 9 of 11)	6	136816951	136821214	4264	2	60321	ENSMUST00000204129.1	3439	ENSMUSG00000030216	Wbp11	WW domain binding protein 11
chr6	136861040	136861041	2	*	26478	5.738623293	0.02651257	0.005799122	0.060103414	20.15118385	1.108461249	2.361337793	31	178	25.43334663	Distal Intergenic	6	136848451	136857733	9283	2	109978	ENSMUST00000032341.2	-3307	ENSMUSG00000030217	Art4	ADP-ribosyltransferase 4
chr6	137169630	137169631	2	*	26479	12.48425778	0.028076795	0.017012992	0.044177722	68.8920102	6.074625953	11.97887576	133	317	20.13387537	Promoter (<=1kb)	6	137056099	137169685	113587	2	232441	ENSMUST00000119610.3	54	ENSMUSG00000030222	Rerg	RAS-like, estrogen-regulated, growth-inhibitor
chr6	137281761	137281762	2	*	26480	4.957515979	0.019823771	0.00291064	0.068590644	19.27961464	1.138177542	2.923593244	46	73	14.02809799	Intron (ENSMUST00000203010.1/19277, intron 1 of 2)	6	137252465	137463227	210763	1	19277	ENSMUST00000077115.12	29296	ENSMUSG00000030223	Ptpro	protein tyrosine phosphatase receptor type O
chr6	137282090	137282091	2	*	26481	14.12903287	0.365658046	0.268727106	0.466682814	17.70997028	2.767737625	3.924621114	32	11	23.34423873	Intron (ENSMUST00000203010.1/19277, intron 1 of 2)	6	137252465	137463227	210763	1	19277	ENSMUST00000077115.12	29625	ENSMUSG00000030223	Ptpro	protein tyrosine phosphatase receptor type O
chr6	137649455	137649456	2	*	26482	37.39815906	0.3317671	0.264304366	0.405093096	31.96008512	11.70766001	14.08757308	56	85	21.75618987	Promoter (<=1kb)	6	137478177	137649285	171109	2	13860	ENSMUST00000111878.7	-170	ENSMUSG00000015766	Eps8	epidermal growth factor receptor pathway substrate 8
chr6	137735080	137735081	2	*	26483	5.207120668	0.004016908	0.000303789	0.010444808	9.344987873	4.449364649	24.20371271	419	979	14.93274316	Promoter (<=1kb)	6	137735078	137751932	16855	1	20901	ENSMUST00000064910.6	2	ENSMUSG00000030224	Strap	serine/threonine kinase receptor associated protein
chr6	137735207	137735208	2	*	26484	11.46772173	0.039403547	0.022407089	0.061116385	92.37166533	7.11820464	19.31287578	312	533	19.57789996	Promoter (<=1kb)	6	137735078	137751932	16855	1	20901	ENSMUST00000064910.6	129	ENSMUSG00000030224	Strap	serine/threonine kinase receptor associated protein
chr6	137934531	137934532	2	*	26485	4.459232327	0.003351673	0.000336909	0.059201434	5.075952758	0.415459982	0.655926604	6	39	18.67289101	Distal Intergenic	6	137836852	137843701	6850	1	232449	ENSMUST00000204723.1	97679	ENSMUSG00000030225	Dera	deoxyribose-phosphate aldolase
chr6	137934897	137934898	2	*	26486	6.499453993	0.117297021	0.079666047	0.161604195	71.51480132	3.454477718	11.41282119	172	191	21.04480962	Distal Intergenic	6	137836852	137843701	6850	1	232449	ENSMUST00000204723.1	98045	ENSMUSG00000030225	Dera	deoxyribose-phosphate aldolase
chr6	137935192	137935193	2	*	26487	5.311199304	0.007555389	0.001308023	0.027105803	3.449457871	2.17763869	7.399812764	122	175	15.39514793	Distal Intergenic	6	137836852	137843701	6850	1	232449	ENSMUST00000204723.1	98340	ENSMUSG00000030225	Dera	deoxyribose-phosphate aldolase
chr6	138066343	138066344	2	*	26488	4.054703354	0	0	0.021575512	28.68619725	0.837098246	2.251156745	37	107	13.00426118	Intron (ENSMUST00000050132.9/277898, intron 1 of 7)	6	137983590	138073196	89607	2	277898	ENSMUST00000050132.9	6852	ENSMUSG00000044378	Slc15a5	solute carrier family 15, member 5
chr6	138129196	138129197	2	*	26489	4.489896782	0.15039713	0.089389982	0.217712212	11.80237302	1.044736947	2.552981683	38	77	19.69819531	Distal Intergenic	6	138140316	138156755	16440	1	56615	ENSMUST00000008684.10	-11119	ENSMUSG00000008540	Mgst1	microsomal glutathione S-transferase 1
chr6	138129361	138129362	2	*	26490	8.725168489	0.06610915	0.036846905	0.130003411	39.62214018	2.165084866	3.754290818	37	86	20.68313878	Distal Intergenic	6	138140316	138156755	16440	1	56615	ENSMUST00000008684.10	-10954	ENSMUSG00000008540	Mgst1	microsomal glutathione S-transferase 1
chr6	139159856	139159857	2	*	26491	13.0526662	0.126106328	0.085665849	0.172423908	30.34093345	5.476577958	11.21540542	148	127	18.01825471	Distal Intergenic	6	139315597	139322576	6980	2	70962	ENSMUST00000204038.1	162719	ENSMUSG00000108128	4922502N22Rik	RIKEN cDNA 4922502N22 gene
chr6	139829437	139829438	2	*	26492	4.144182914	0.49317737	0.358807964	0.621313066	3.286515783	0.837638055	1.899034284	26	19	22.68014492	Intron (ENSMUST00000187069.6/18705, intron 9 of 11)	6	139841445	139969284	127840	1	18705	ENSMUST00000189374.6	-12007	ENSMUSG00000030228	Pik3c2g	phosphatidylinositol-4-phosphate 3-kinase catalytic subunit type 2 gamma
chr6	139874953	139874954	2	*	26493	10.25784083	0.214934738	0.148743229	0.289746618	26.71206692	3.519902363	6.861658608	84	75	19.39025738	Intron (ENSMUST00000111868.9/18705, intron 15 of 23)	6	139843648	139969284	125637	1	18705	ENSMUST00000087657.6	31305	ENSMUSG00000030228	Pik3c2g	phosphatidylinositol-4-phosphate 3-kinase catalytic subunit type 2 gamma
chr6	140054536	140054537	2	*	26494	5.31821852	0.004208488	0.002057901	0.018713894	16.44914464	1.17309524	2.556878161	33	242	20.01535341	Distal Intergenic	6	140041557	140042778	1222	1	12344	ENSMUST00000043797.5	12979	ENSMUSG00000041791	Capza3	capping actin protein of muscle Z-line subunit alpha 3
chr6	140054679	140054680	2	*	26495	10.22901251	0.035130381	0.007828461	0.090751915	31.42146542	2.091381157	3.229122807	32	75	17.21576903	Distal Intergenic	6	140041557	140042778	1222	1	12344	ENSMUST00000043797.5	13122	ENSMUSG00000041791	Capza3	capping actin protein of muscle Z-line subunit alpha 3
chr6	140424056	140424057	2	*	26496	3.986128995	0	0	9.27E-05	22.78969871	0.904841136	2.212274538	31	253	16.88203481	Promoter (<=1kb)	6	140424054	140597110	173057	1	109135	ENSMUST00000087622.5	2	ENSMUSG00000030231	Plekha5	pleckstrin homology domain containing, family A member 5
chr6	140478990	140478991	2	*	26497	6.114593491	0.025684759	0.012876154	0.043932265	26.8848491	2.471298532	8.434569154	160	235	18.9824733	Intron (ENSMUST00000087622.5/109135, intron 3 of 30)	6	140516424	140553030	36607	1	109135	ENSMUST00000204876.2	-37433	ENSMUSG00000030231	Plekha5	pleckstrin homology domain containing, family A member 5
chr6	140479128	140479129	2	*	26498	11.55461458	0.011987535	0.005571949	0.022033035	93.82720703	6.529656428	14.70818655	189	535	20.25390509	Intron (ENSMUST00000087622.5/109135, intron 3 of 30)	6	140516424	140553030	36607	1	109135	ENSMUST00000204876.2	-37295	ENSMUSG00000030231	Plekha5	pleckstrin homology domain containing, family A member 5
chr6	140490955	140490956	2	*	26499	19.45658829	0.023316952	0.010659603	0.048387477	17.76571714	4.424051812	6.029404673	39	92	16.11419593	Intron (ENSMUST00000087622.5/109135, intron 3 of 30)	6	140516424	140553030	36607	1	109135	ENSMUST00000204876.2	-25468	ENSMUSG00000030231	Plekha5	pleckstrin homology domain containing, family A member 5
chr6	140491094	140491095	2	*	26500	8.490290392	0.000610594	0.000292686	0.004776257	3.942334284	1.740324151	3.417217844	46	374	16.58688933	Intron (ENSMUST00000087622.5/109135, intron 3 of 30)	6	140516424	140553030	36607	1	109135	ENSMUST00000204876.2	-25329	ENSMUSG00000030231	Plekha5	pleckstrin homology domain containing, family A member 5
chr6	140491233	140491234	2	*	26501	14.24798866	0.007026032	0.004323306	0.022401915	22.15356882	4.957824169	8.527122994	99	328	16.12256955	Intron (ENSMUST00000087622.5/109135, intron 3 of 30)	6	140516424	140553030	36607	1	109135	ENSMUST00000204876.2	-25190	ENSMUSG00000030231	Plekha5	pleckstrin homology domain containing, family A member 5
chr6	140551136	140551137	2	*	26502	21.37426769	0.320804852	0.259251526	0.395567808	25.94652369	8.224507376	12.10137939	92	58	17.83021056	3' UTR	6	140544153	140597110	52958	1	109135	ENSMUST00000205026.2	6983	ENSMUSG00000030231	Plekha5	pleckstrin homology domain containing, family A member 5
chr6	140623244	140623245	2	*	26503	3.728155902	0.001356028	0.000906863	0.001824279	19.25391398	1.194788097	4.313716505	78	470	12.49238614	Promoter (<=1kb)	6	140623499	140652826	29328	1	11569	ENSMUST00000087614.10	-254	ENSMUSG00000030232	Aebp2	AE binding protein 2
chr6	140623383	140623384	2	*	26504	3.401919036	0.010841736	0.00927591	0.01437806	119.7983383	2.16997689	14.02104161	293	941	12.04424066	Promoter (<=1kb)	6	140623499	140652826	29328	1	11569	ENSMUST00000087614.10	-115	ENSMUSG00000030232	Aebp2	AE binding protein 2
chr6	140623513	140623514	2	*	26505	3.009293816	0.010161492	0.00981076	0.013329868	80.80092482	2.18230375	16.50980694	312	1162	17.08057935	Promoter (<=1kb)	6	140623499	140652826	29328	1	11569	ENSMUST00000087614.10	14	ENSMUSG00000030232	Aebp2	AE binding protein 2
chr6	140623653	140623654	2	*	26506	3.343722839	0.003181613	0.002259076	0.005287195	71.58879715	1.927727176	11.44863594	208	638	12.8840686	Promoter (<=1kb)	6	140623689	140678472	54784	1	11569	ENSMUST00000095350.10	-35	ENSMUSG00000030232	Aebp2	AE binding protein 2
chr6	140623775	140623776	2	*	26507	7.688250375	0.000299604	0	0.017084798	34.34633274	2.3279906	4.785840149	64	133	20.32619425	Promoter (<=1kb)	6	140623689	140678472	54784	1	11569	ENSMUST00000095350.10	86	ENSMUSG00000030232	Aebp2	AE binding protein 2
chr6	141288288	141288289	2	*	26508	12.26627216	0.489539485	0.324747601	0.64269651	23.91366072	2.61625022	3.973046816	32	10	20.19521562	Intron (ENSMUST00000043259.9/54611, intron 1 of 15)	6	141249966	141471596	221631	1	54611	ENSMUST00000189060.2	38322	ENSMUSG00000041741	Pde3a	phosphodiesterase 3A, cGMP inhibited
chr6	142380731	142380732	2	*	26509	6.937663741	0.471461822	0.298685966	0.638816314	7.766598292	1.362899418	2.386254525	22	9	21.64754223	Intron (ENSMUST00000032370.12/19691, intron 2 of 15)	6	142374820	142386974	12155	2	19691	ENSMUST00000129694.7	6242	ENSMUSG00000030243	Recql	RecQ protein-like
chr6	142507812	142507813	2	*	26510	7.247303195	0.049903036	0.031715025	0.071209775	82.86196761	3.59468027	10.95885299	160	360	13.24190735	Promoter (<=1kb)	6	142495568	142507805	12238	2	16832	ENSMUST00000134191.2	-7	ENSMUSG00000030246	Ldhb	lactate dehydrogenase B
chr6	142508179	142508180	2	*	26511	12.81491482	0.044912317	0.027369069	0.070001964	3.6105984	4.865568399	9.22398807	99	295	18.23234358	Promoter (<=1kb)	6	142490249	142507957	17709	2	16832	ENSMUST00000032373.11	-222	ENSMUSG00000030246	Ldhb	lactate dehydrogenase B
chr6	142814710	142814711	2	*	26512	26.12873509	0.137047246	0.091495051	0.188404565	68.46951901	10.94605823	16.5834348	152	63	19.52915519	Promoter (<=1kb)	6	142814385	142816955	2571	1	665037	ENSMUST00000159599.1	325	ENSMUSG00000072683	Gm7457	predicted gene 7457
chr6	142814852	142814853	2	*	26513	5.825777174	0.084804331	0.054363343	0.136330014	20.33751254	1.692890848	4.545481627	74	80	13.85775795	Promoter (<=1kb)	6	142814385	142816955	2571	1	665037	ENSMUST00000159599.1	467	ENSMUSG00000072683	Gm7457	predicted gene 7457
chr6	142949307	142949308	2	*	26514	8.533720634	0.078613335	0.051399091	0.111769747	30.66169323	3.696491821	7.816972355	87	245	17.9266373	Intron (ENSMUST00000032421.3/20449, intron 1 of 4)	6	142828232	142964141	135910	2	20449	ENSMUST00000205149.2	14833	ENSMUSG00000030283	St8sia1	ST8 alpha-N-acetyl-neuraminide alpha-2,8-sialyltransferase 1
chr6	142964371	142964372	2	*	26515	16.42843341	0.014705719	0.009465182	0.021832686	6.703230461	2.740232534	3.695709079	23	326	18.58679138	Promoter (<=1kb)	6	142821545	142964452	142908	2	20449	ENSMUST00000032421.3	80	ENSMUSG00000030283	St8sia1	ST8 alpha-N-acetyl-neuraminide alpha-2,8-sialyltransferase 1
chr6	142964563	142964564	2	*	26516	15.93591164	0.113166376	0.088078839	0.14154169	50.79061404	6.071574822	10.8158282	122	364	20.472488	Promoter (<=1kb)	6	142821545	142964452	142908	2	20449	ENSMUST00000032421.3	-111	ENSMUSG00000030283	St8sia1	ST8 alpha-N-acetyl-neuraminide alpha-2,8-sialyltransferase 1
chr6	142964747	142964748	2	*	26517	19.7237392	0.14888172	0.123392886	0.173859017	65.1249495	10.56709364	18.17143939	179	413	27.86629894	Promoter (<=1kb)	6	142821545	142964452	142908	2	20449	ENSMUST00000032421.3	-295	ENSMUSG00000030283	St8sia1	ST8 alpha-N-acetyl-neuraminide alpha-2,8-sialyltransferase 1
chr6	142965053	142965054	2	*	26518	13.12594931	0.143586821	0.113693219	0.175639422	75.26123684	6.985899651	15.02822415	174	299	22.38491617	Promoter (<=1kb)	6	142821545	142964452	142908	2	20449	ENSMUST00000032421.3	-601	ENSMUSG00000030283	St8sia1	ST8 alpha-N-acetyl-neuraminide alpha-2,8-sialyltransferase 1
chr6	142965276	142965277	2	*	26519	8.062209717	0.115710966	0.07635368	0.161152354	1.959009906	4.475117163	10.99459835	116	229	17.18236269	Promoter (<=1kb)	6	142821545	142964452	142908	2	20449	ENSMUST00000032421.3	-824	ENSMUSG00000030283	St8sia1	ST8 alpha-N-acetyl-neuraminide alpha-2,8-sialyltransferase 1
chr6	143057460	143057461	2	*	26520	34.98734541	0.669162944	0.611961723	0.721089455	134.2991418	15.44677522	20.9257875	128	42	22.99166761	Intron (ENSMUST00000087485.6/74741, intron 10 of 24)	6	143046844	143050188	3345	2	74741	ENSMUST00000204233.1	-7272	ENSMUSG00000030279	C2cd5	C2 calcium-dependent domain containing 5
chr6	143057608	143057609	2	*	26521	5.165782428	0.305728138	0.272101697	0.343767636	41.01720136	2.66540014	9.809740309	169	91	13.28642966	Intron (ENSMUST00000087485.6/74741, intron 10 of 24)	6	143046844	143050188	3345	2	74741	ENSMUST00000204233.1	-7420	ENSMUSG00000030279	C2cd5	C2 calcium-dependent domain containing 5
chr6	143057803	143057804	2	*	26522	4.606816962	0.028310217	0.004265987	0.068066406	51.11106219	1.58032848	4.52961612	64	126	16.35848668	Intron (ENSMUST00000087485.6/74741, intron 10 of 24)	6	143046844	143050188	3345	2	74741	ENSMUST00000204233.1	-7615	ENSMUSG00000030279	C2cd5	C2 calcium-dependent domain containing 5
chr6	143099860	143099861	2	*	26523	17.86971341	0.102747827	0.076840354	0.132570498	61.33551563	7.502641599	11.68831479	112	313	18.10562283	Promoter (<=1kb)	6	143070580	143099849	29270	2	74741	ENSMUST00000204967.2	-11	ENSMUSG00000030279	C2cd5	C2 calcium-dependent domain containing 5
chr6	143100010	143100011	2	*	26524	16.47349677	0.080428741	0.066505053	0.096092171	149.3064466	12.10172531	29.90316049	489	841	18.41643652	Promoter (<=1kb)	6	143011937	143100005	88069	2	74741	ENSMUST00000203673.2	-5	ENSMUSG00000030279	C2cd5	C2 calcium-dependent domain containing 5
chr6	143166727	143166728	2	*	26525	12.93654766	0.102477635	0.084113367	0.121180978	71.19587239	5.96288476	12.60994832	152	1230	23.30242697	Promoter (<=1kb)	6	143167221	143218497	51277	1	75320	ENSMUST00000204947.2	-493	ENSMUSG00000030275	Etnk1	ethanolamine kinase 1
chr6	143289036	143289037	2	*	26526	9.315227653	0	0	0.011307544	4.05036589	0.801567668	1.023574221	5	116	23.52553061	Promoter (2-3kb)	6	143286050	143296037	9988	1	52285	ENSMUST00000160951.1	2986	NA	D6Ertd474e	DNA segment, Chr 6, ERATO Doi 474, expressed
chr6	143328258	143328259	2	*	26527	6.235631444	2.85E-05	0	0.008860614	48.04470521	1.803571851	4.135388395	56	100	13.29364232	Distal Intergenic	6	143286050	143296037	9988	1	52285	ENSMUST00000160951.1	42208	NA	D6Ertd474e	DNA segment, Chr 6, ERATO Doi 474, expressed
chr6	143328527	143328528	2	*	26528	5.722591035	0	0	0	37.71073909	1.634169465	4.257064118	71	508	13.26851151	Distal Intergenic	6	143286050	143296037	9988	1	52285	ENSMUST00000160951.1	42477	NA	D6Ertd474e	DNA segment, Chr 6, ERATO Doi 474, expressed
chr6	143431803	143431804	2	*	26529	5.850851172	0.065211014	0.025268114	0.125170803	22.79240443	1.403509367	3.072956896	36	97	17.96474977	Distal Intergenic	6	143533965	143535508	1544	2	75904	ENSMUST00000132321.1	103704	ENSMUSG00000084971	4930579D09Rik	RIKEN cDNA 4930579D09 gene
chr6	143432107	143432108	2	*	26530	4.563037639	0.14980343	0.100498822	0.206908169	37.53282763	1.475839229	4.27950336	76	126	19.99252493	Distal Intergenic	6	143533965	143535508	1544	2	75904	ENSMUST00000132321.1	103400	ENSMUSG00000084971	4930579D09Rik	RIKEN cDNA 4930579D09 gene
chr6	143480437	143480438	2	*	26531	4.567807593	0.001945199	0	0.044694283	47.44125654	1.163471672	3.188574572	51	19	13.20271377	Distal Intergenic	6	143533965	143535508	1544	2	75904	ENSMUST00000132321.1	55070	ENSMUSG00000084971	4930579D09Rik	RIKEN cDNA 4930579D09 gene
chr6	143968893	143968894	2	*	26532	8.025000301	0.061517558	0.03410581	0.099514723	17.15229592	2.03937147	3.826828487	38	239	20.7677316	Intron (ENSMUST00000038815.13/20678, intron 6 of 14)	6	143832835	143947106	114272	2	20678	ENSMUST00000111748.7	-21787	ENSMUSG00000041540	Sox5	SRY (sex determining region Y)-box 5
chr6	144596859	144596860	2	*	26533	8.934948452	0.001186983	0	0.015407204	105.5303808	4.563566369	11.49300027	149	165	13.40873767	Intron (ENSMUST00000141102.7/20678, intron 2 of 13)	6	144672868	144693834	20967	1	66760	ENSMUST00000139351.7	-76008	ENSMUSG00000085785	Sox5os3	SRY (sex determining region Y)-box 5, opposite strand 3
chr6	144596998	144596999	2	*	26534	14.9890908	0.013804681	0.004079318	0.027274736	98.56612489	7.726941318	14.52304179	150	383	16.96631652	Intron (ENSMUST00000141102.7/20678, intron 2 of 13)	6	144672868	144693834	20967	1	66760	ENSMUST00000139351.7	-75869	ENSMUSG00000085785	Sox5os3	SRY (sex determining region Y)-box 5, opposite strand 3
chr6	144668575	144668576	2	*	26535	9.755093244	0.244316103	0.162580138	0.331901703	13.48106086	2.228795409	3.58818078	30	66	35.48948328	Intron (ENSMUST00000141102.7/20678, intron 1 of 13)	6	144672868	144693834	20967	1	66760	ENSMUST00000139351.7	-4292	ENSMUSG00000085785	Sox5os3	SRY (sex determining region Y)-box 5, opposite strand 3
chr6	144753452	144753453	2	*	26536	6.513386528	0.159877118	0.10917904	0.218436756	9.918304845	2.028846552	4.672938425	54	121	17.35527642	Intron (ENSMUST00000155562.1/ENSMUST00000155562.1, intron 2 of 2)	6	144104452	144781919	677468	2	20678	ENSMUST00000149451.7	28466	ENSMUSG00000041540	Sox5	SRY (sex determining region Y)-box 5
chr6	144753683	144753684	2	*	26537	3.008561748	0.148157523	0.08875004	0.217003059	10.19856023	0.838797023	3.044682035	47	60	17.86589784	Intron (ENSMUST00000155562.1/ENSMUST00000155562.1, intron 2 of 2)	6	144104452	144781919	677468	2	20678	ENSMUST00000149451.7	28235	ENSMUSG00000041540	Sox5	SRY (sex determining region Y)-box 5
chr6	144753821	144753822	2	*	26538	3.428067885	0.166714518	0.113877149	0.22734093	1.794600455	0.963050952	3.060022695	47	102	19.7719058	Intron (ENSMUST00000155562.1/ENSMUST00000155562.1, intron 2 of 2)	6	144104452	144781919	677468	2	20678	ENSMUST00000149451.7	28097	ENSMUSG00000041540	Sox5	SRY (sex determining region Y)-box 5
chr6	144781634	144781635	2	*	26539	26.28885132	0.026725933	0.011147606	0.047558768	18.72685866	4.061344302	4.588161599	13	210	22.89890301	Promoter (<=1kb)	6	144104452	144781919	677468	2	20678	ENSMUST00000149451.7	284	ENSMUSG00000041540	Sox5	SRY (sex determining region Y)-box 5
chr6	144781843	144781844	2	*	26540	7.770053229	0.024456744	0.0074205	0.058292143	18.26592899	1.475107627	2.483472477	25	232	23.88392016	Promoter (<=1kb)	6	144104452	144781919	677468	2	20678	ENSMUST00000149451.7	75	ENSMUSG00000041540	Sox5	SRY (sex determining region Y)-box 5
chr6	145210756	145210757	2	*	26541	8.441967346	0.11132999	0.086737821	0.136514808	121.9778095	4.895615556	14.46186659	230	644	21.12697144	Promoter (<=1kb)	6	145174834	145210791	35958	2	320662	ENSMUST00000111728.7	34	ENSMUSG00000043541	Dnai7	dynein axonemal intermediate chain 7
chr6	145210887	145210888	2	*	26542	6.235424364	0.001323518	0.001062848	0.001643821	520.3870654	7.71831953	58.73481087	1326	3396	11.19883012	Promoter (<=1kb)	6	145202894	145210879	7986	2	320662	ENSMUST00000128070.1	-8	ENSMUSG00000043541	Dnai7	dynein axonemal intermediate chain 7
chr6	145211162	145211163	2	*	26543	8.07761804	0.000307763	0.000119017	0.000631776	423.4827004	14.02174126	94.63416649	1897	2761	11.65995946	Promoter (<=1kb)	6	145211156	145216939	5784	1	67636	ENSMUST00000039729.4	6	ENSMUSG00000040370	Etfrf1	electron transfer flavoprotein regulatory factor 1
chr6	145211312	145211313	2	*	26544	6.016375596	0.052573604	0.037749785	0.068355543	165.0684198	4.966778677	25.21789166	482	643	18.81533021	Promoter (<=1kb)	6	145211200	145215734	4535	1	67636	ENSMUST00000111719.1	112	ENSMUSG00000040370	Etfrf1	electron transfer flavoprotein regulatory factor 1
chr6	145306968	145306969	2	*	26545	3.633926373	0.002440125	0.000292298	0.008667045	15.395772	1.32629551	4.593182206	84	595	17.0326874	Intron (ENSMUST00000126922.1/ENSMUST00000126922.1, intron 1 of 1)	6	145250529	145251849	1321	1	100039495	ENSMUST00000139612.1	56439	ENSMUSG00000086013	Gm15706	predicted gene 15706
chr6	145340974	145340975	2	*	26546	12.78286217	0.016181701	0.009624488	0.023027498	120.4240981	9.642288132	27.12247201	407	926	19.63932974	Distal Intergenic	6	145391426	145392166	741	1	381827	ENSMUST00000148424.1	-50451	NA	1700073E17Rik	ribosomal protein L7 pseudogene
chr6	145387512	145387513	2	*	26547	6.392896286	0.009754471	0.003504785	0.02579625	23.69206101	2.462332147	7.448053327	129	501	17.62531836	Intron (ENSMUST00000148739.7/74071, intron 7 of 10)	6	145391426	145392166	741	1	381827	ENSMUST00000148424.1	-3913	NA	1700073E17Rik	ribosomal protein L7 pseudogene
chr6	145390142	145390143	2	*	26548	7.917007162	0.016013288	0.010551989	0.022733784	11.33066761	1.755024721	3.166942461	36	778	23.85078764	Promoter (1-2kb)	6	145391426	145392166	741	1	381827	ENSMUST00000148424.1	-1283	NA	1700073E17Rik	ribosomal protein L7 pseudogene
chr6	145746514	145746515	2	*	26549	6.492321226	0	0	0	17.27368341	1.868603908	4.622608919	68	493	14.3075283	Promoter (<=1kb)	6	145746748	145821079	74332	1	71323	ENSMUST00000111704.7	-233	ENSMUSG00000030259	Rassf8	Ras association (RalGDS/AF-6) domain family (N-terminal) member 8
chr6	145746785	145746786	2	*	26550	4.239141324	0	0	2.97E-05	29.71028474	1.830612151	7.818981135	136	675	12.04718328	Promoter (<=1kb)	6	145746748	145821079	74332	1	71323	ENSMUST00000111704.7	37	ENSMUSG00000030259	Rassf8	Ras association (RalGDS/AF-6) domain family (N-terminal) member 8
chr6	145833159	145833160	2	*	26551	13.85257818	0.022216119	0.004251935	0.071142366	19.24374916	2.789231657	3.729349864	20	140	23.4877224	Distal Intergenic	6	145808383	145817584	9202	1	71323	ENSMUST00000032388.4	24776	ENSMUSG00000030259	Rassf8	Ras association (RalGDS/AF-6) domain family (N-terminal) member 8
chr6	145855852	145855853	2	*	26552	8.718486918	0.010573228	0.004329952	0.020583052	160.8521098	8.722356293	32.69227484	573	1025	14.76704285	Distal Intergenic	6	145863505	145865302	1798	2	79362	ENSMUST00000111703.1	9449	ENSMUSG00000030256	Bhlhe41	basic helix-loop-helix family, member e41
chr6	145856002	145856003	2	*	26553	9.334717433	0.006741711	0.002150528	0.011483616	89.52499053	8.57711202	31.77202993	540	884	13.14948169	Distal Intergenic	6	145863505	145865302	1798	2	79362	ENSMUST00000111703.1	9299	ENSMUSG00000030256	Bhlhe41	basic helix-loop-helix family, member e41
chr6	145866406	145866407	2	*	26554	5.164400081	0	0	0.008175067	144.5175392	3.406446772	15.1960757	276	366	14.36242266	Promoter (<=1kb)	6	145858243	145865558	7316	2	79362	ENSMUST00000032386.10	-848	ENSMUSG00000030256	Bhlhe41	basic helix-loop-helix family, member e41
chr6	145934062	145934063	2	*	26555	8.541748032	0.038076018	0.017751509	0.077466478	13.68014094	1.452042232	2.305792559	21	160	20.20527491	Promoter (<=1kb)	6	145934122	145965223	31102	1	16651	ENSMUST00000032383.13	-59	ENSMUSG00000030255	Sspn	sarcospan
chr6	145934256	145934257	2	*	26556	6.314032803	0.105787725	0.070336357	0.15129411	9.87346686	0.906423598	1.46578678	13	113	21.21282318	Promoter (<=1kb)	6	145934122	145965223	31102	1	16651	ENSMUST00000032383.13	134	ENSMUSG00000030255	Sspn	sarcospan
chr6	146079330	146079331	2	*	26557	8.010333899	0.110247804	0.060355957	0.168731206	11.86492919	1.772760015	3.068414323	31	124	22.41435344	Distal Intergenic	6	146120595	146147208	26614	2	16439	ENSMUST00000137938.1	67877	ENSMUSG00000030287	Itpr2	inositol 1,4,5-triphosphate receptor 2
chr6	146158155	146158156	2	*	26558	4.048571641	0.024400411	0.001962341	0.062304748	4.104083469	0.855963832	2.240767982	36	161	13.60797007	Intron (ENSMUST00000079573.12/16439, intron 52 of 55)	6	146120595	146147208	26614	2	16439	ENSMUST00000137938.1	-10947	ENSMUSG00000030287	Itpr2	inositol 1,4,5-triphosphate receptor 2
chr6	146271428	146271429	2	*	26559	5.016478466	0.000546569	0	0.003779109	33.89477219	1.806456255	5.816315727	93	606	14.58574139	Intron (ENSMUST00000079573.12/16439, intron 36 of 55)	6	146290486	146294284	3799	2	16439	ENSMUST00000144557.1	22855	ENSMUSG00000030287	Itpr2	inositol 1,4,5-triphosphate receptor 2
chr6	146282349	146282350	2	*	26560	4.703216203	0.031720881	0.018740378	0.048516811	58.93315468	1.865612152	6.165944842	97	313	13.24452091	Intron (ENSMUST00000079573.12/16439, intron 36 of 55)	6	146290486	146294284	3799	2	16439	ENSMUST00000144557.1	11934	ENSMUSG00000030287	Itpr2	inositol 1,4,5-triphosphate receptor 2
chr6	146302845	146302846	2	*	26561	21.53725731	0.126330708	0.096178206	0.173204987	29.0966087	8.27684245	12.68212257	98	157	18.23573052	Intron (ENSMUST00000079573.12/16439, intron 33 of 55)	6	146290486	146294284	3799	2	16439	ENSMUST00000144557.1	-8561	ENSMUSG00000030287	Itpr2	inositol 1,4,5-triphosphate receptor 2
chr6	146403308	146403309	2	*	26562	9.135659706	0.041229325	0.01657902	0.073315183	7.135425549	2.27194548	4.043387351	38	218	22.21278075	Intron (ENSMUST00000079573.12/16439, intron 9 of 55)	6	146357700	146396986	39287	2	16439	ENSMUST00000131890.5	-6322	ENSMUSG00000030287	Itpr2	inositol 1,4,5-triphosphate receptor 2
chr6	146403479	146403480	2	*	26563	4.081951887	0.089880514	0.052024266	0.138508562	16.69254322	1.184885483	3.693485155	59	104	23.13248731	Intron (ENSMUST00000079573.12/16439, intron 9 of 55)	6	146357700	146396986	39287	2	16439	ENSMUST00000131890.5	-6493	ENSMUSG00000030287	Itpr2	inositol 1,4,5-triphosphate receptor 2
chr6	146409894	146409895	2	*	26564	3.23927267	0.044070122	0.014853754	0.096634808	41.69366151	1.230769974	5.158133894	83	53	16.36056814	Intron (ENSMUST00000079573.12/16439, intron 8 of 55)	6	146357700	146396986	39287	2	16439	ENSMUST00000131890.5	-12908	ENSMUSG00000030287	Itpr2	inositol 1,4,5-triphosphate receptor 2
chr6	146502415	146502416	2	*	26565	3.276524807	0.05555659	0.035071103	0.079981908	2.372829863	0.812475071	2.577862214	38	258	21.02561983	Promoter (<=1kb)	6	146373123	146502223	129101	2	16439	ENSMUST00000139732.3	-192	ENSMUSG00000030287	Itpr2	inositol 1,4,5-triphosphate receptor 2
chr6	146577473	146577474	2	*	26566	14.87901635	0.001883231	0.000767668	0.003266566	92.16582534	12.55142127	31.474467	442	1614	18.26432649	Promoter (<=1kb)	6	146577203	146592865	15663	1	67529	ENSMUST00000037836.11	270	ENSMUSG00000040242	Fgfr1op2	FGFR1 oncogene partner 2
chr6	146577647	146577648	2	*	26567	5.088631822	0.038103207	0.027894817	0.048565103	2.066497936	4.372575848	20.42467141	333	1134	16.4538373	Promoter (<=1kb)	6	146549632	146577835	28204	2	71177	ENSMUST00000032427.14	187	ENSMUSG00000040250	Ints13	integrator complex subunit 13
chr6	146577820	146577821	2	*	26568	4.933946409	0.010147488	0.007196042	0.012964357	22.10420275	3.279396757	16.91504903	313	1464	12.66334688	Promoter (<=1kb)	6	146549632	146577835	28204	2	71177	ENSMUST00000032427.14	14	ENSMUSG00000040250	Ints13	integrator complex subunit 13
chr6	146634356	146634357	2	*	26569	13.20063451	0.139525147	0.111857943	0.170031944	54.31646258	4.480092284	8.168006026	91	370	20.93236966	Promoter (<=1kb)	6	146610891	146634498	23608	2	67623	ENSMUST00000127529.1	141	ENSMUSG00000040234	Tm7sf3	transmembrane 7 superfamily member 3
chr6	146642390	146642391	2	*	26570	5.634679079	0	0	0	70.72997669	4.402124531	17.69044338	253	2631	14.55895237	Promoter (<=1kb)	6	146642547	146650602	8056	1	108098	ENSMUST00000032429.8	-156	ENSMUSG00000030291	Med21	mediator complex subunit 21
chr6	146642550	146642551	2	*	26571	5.637071315	0.002691644	0.00179103	0.003960579	26.63974261	4.551579477	21.7038339	378	2492	13.46696467	Promoter (<=1kb)	6	146642547	146650602	8056	1	108098	ENSMUST00000125539.7	3	ENSMUSG00000030291	Med21	mediator complex subunit 21
chr6	146642709	146642710	2	*	26572	9.820307007	0.087432133	0.067409517	0.111049078	85.63471701	4.551480878	11.80729243	183	368	22.00905684	Promoter (<=1kb)	6	146619942	146642814	22873	2	67623	ENSMUST00000138476.7	104	ENSMUSG00000040234	Tm7sf3	transmembrane 7 superfamily member 3
chr6	146724755	146724756	2	*	26573	9.083189388	0.029415544	0.017832098	0.040592451	291.0467992	9.63473958	40.75186209	678	807	20.39521524	Promoter (<=1kb)	6	146724995	146778812	53818	1	232533	ENSMUST00000001675.13	-239	ENSMUSG00000001630	Stk38l	serine/threonine kinase 38 like
chr6	146724930	146724931	2	*	26574	3.737322699	6.34E-05	0	0.000203121	31.31235827	3.976604523	38.97653954	905	1487	10.00006512	Promoter (<=1kb)	6	146724995	146778812	53818	1	232533	ENSMUST00000001675.13	-64	ENSMUSG00000001630	Stk38l	serine/threonine kinase 38 like
chr6	146725095	146725096	2	*	26575	5.808055763	0.002459086	0.00084087	0.005580961	53.90525955	3.167288901	11.88554332	206	836	15.73416862	Promoter (<=1kb)	6	146725036	146776556	51521	1	232533	ENSMUST00000111644.1	59	ENSMUSG00000001630	Stk38l	serine/threonine kinase 38 like
chr6	146725243	146725244	2	*	26576	9.111866809	0.090755924	0.057462513	0.128551111	22.2881783	3.473638802	6.820339898	71	188	17.50556793	Promoter (<=1kb)	6	146725312	146758562	33251	1	232533	ENSMUST00000203318.1	-68	ENSMUSG00000001630	Stk38l	serine/threonine kinase 38 like
chr6	146735629	146735630	2	*	26577	3.069319037	0.001998563	0.000547067	0.013608774	3.516845614	0.612442083	1.773761103	27	226	11.22988575	Intron (ENSMUST00000001675.13/232533, intron 1 of 13)	6	146725312	146758562	33251	1	232533	ENSMUST00000203318.1	10317	ENSMUSG00000001630	Stk38l	serine/threonine kinase 38 like
chr6	146735778	146735779	2	*	26578	8.819420626	0.07009408	0.03472459	0.113934803	14.50777691	2.798036221	5.495952884	61	132	17.55588177	Intron (ENSMUST00000001675.13/232533, intron 1 of 13)	6	146725312	146758562	33251	1	232533	ENSMUST00000203318.1	10466	ENSMUSG00000001630	Stk38l	serine/threonine kinase 38 like
chr6	146877800	146877801	2	*	26579	8.207140265	0.209659564	0.178622199	0.243385862	34.15603731	4.713613616	15.04541689	249	287	30.23507669	Distal Intergenic	6	146888487	147032025	143539	1	67533	ENSMUST00000016631.13	-10686	ENSMUSG00000016487	Ppfibp1	PTPRF interacting protein, binding protein 1 (liprin beta 1)
chr6	147042894	147042895	2	*	26580	9.085383306	0.001488614	0	0.006014396	203.3918283	5.814463069	19.89550235	365	506	14.61999565	Promoter (<=1kb)	6	147042764	147073991	31228	1	232536	ENSMUST00000036111.9	130	ENSMUSG00000040112	Mrps35	mitochondrial ribosomal protein S35
chr6	147043160	147043161	2	*	26581	17.00640323	6.12E-05	0	0.002373726	33.2851493	4.294965815	5.908301837	36	425	20.96370044	Promoter (<=1kb)	6	147042764	147073991	31228	1	232536	ENSMUST00000036111.9	396	ENSMUSG00000040112	Mrps35	mitochondrial ribosomal protein S35
chr6	147054315	147054316	2	*	26582	5.013012427	0.180761516	0.137664628	0.229465265	8.774326465	2.168449105	6.505306609	75	186	18.88217503	Intron (ENSMUST00000036111.9/232536, intron 4 of 7)	6	147060234	147070820	10587	1	232536	ENSMUST00000143204.1	-5918	ENSMUSG00000040112	Mrps35	mitochondrial ribosomal protein S35
chr6	147091653	147091654	2	*	26583	37.28482198	0.048569315	0.02177475	0.083108539	45.11655831	10.73242677	13.07569792	60	185	20.97699617	Promoter (<=1kb)	6	147091379	147112778	21400	1	232539	ENSMUST00000036003.7	274	ENSMUSG00000040102	Klhl42	kelch-like 42
chr6	147475802	147475803	2	*	26584	3.637915973	0	0	8.82E-06	0.230364721	0.614596272	1.65573031	25	453	14.9323168	Promoter (<=1kb)	6	147475828	147510855	35028	1	67015	ENSMUST00000203659.2	-25	ENSMUSG00000030301	Ccdc91	coiled-coil domain containing 91
chr6	147476157	147476158	2	*	26585	6.406398803	0.106744733	0.072824521	0.145354719	33.36856744	2.768681235	8.360161838	132	130	13.2610435	Promoter (<=1kb)	6	147475991	147534101	58111	1	67015	ENSMUST00000156106.1	166	ENSMUSG00000030301	Ccdc91	coiled-coil domain containing 91
chr6	147476405	147476406	2	*	26586	4.218890949	0.036787748	0.016614193	0.061232562	21.61777913	2.140731858	8.870204257	155	306	20.5084686	Promoter (<=1kb)	6	147475991	147534101	58111	1	67015	ENSMUST00000156106.1	414	ENSMUSG00000030301	Ccdc91	coiled-coil domain containing 91
chr6	147476535	147476536	2	*	26587	10.82752199	0.039586996	0.013221757	0.071745827	14.46151451	3.524897633	6.21392504	61	258	30.83265517	Promoter (<=1kb)	6	147475991	147534101	58111	1	67015	ENSMUST00000156106.1	544	ENSMUSG00000030301	Ccdc91	coiled-coil domain containing 91
chr6	148047134	148047135	2	*	26588	9.542713735	0.181660038	0.137050038	0.233157424	32.02834909	2.758355102	5.354013689	62	177	26.27020183	Promoter (<=1kb)	6	148047259	148176849	129591	1	330450	ENSMUST00000032443.13	-124	ENSMUSG00000030303	Far2	fatty acyl CoA reductase 2
chr6	148047284	148047285	2	*	26589	8.149219225	0.169292988	0.132014057	0.211493097	8.012468565	2.322097587	4.959561106	75	202	17.2380805	Promoter (<=1kb)	6	148047259	148176849	129591	1	330450	ENSMUST00000032443.13	25	ENSMUSG00000030303	Far2	fatty acyl CoA reductase 2
chr6	148136052	148136053	2	*	26590	4.520920423	0.011549143	0.000930335	0.032863586	23.20523159	1.42357234	4.037697365	63	220	16.73501837	Intron (ENSMUST00000032443.13/330450, intron 1 of 11)	6	148181365	148183208	1844	2	67456	ENSMUST00000204832.1	47155	ENSMUSG00000030304	Ergic2	ERGIC and golgi 2
chr6	148831517	148831518	2	*	26591	4.598827621	0.009981667	0.009964987	0.010150037	58.14957323	2.618674395	12.05610725	255	946	12.85343203	Promoter (<=1kb)	6	148770683	148831467	60785	2	320727	ENSMUST00000048418.13	-50	ENSMUSG00000040029	Ipo8	importin 8
chr6	148896171	148896172	2	*	26592	4.56906663	0	0	0.002291272	71.29120594	2.269678568	9.497672083	177	746	12.81890751	Promoter (<=1kb)	6	148887671	148896162	8492	2	232560	ENSMUST00000204942.1	-9	ENSMUSG00000030309	Caprin2	caprin family member 2
chr6	148946626	148946627	2	*	26593	6.229518256	0.036915659	0.019862453	0.062638979	22.46924324	2.322436023	5.980749867	82	268	14.07020647	Promoter (<=1kb)	6	148921035	148946467	25433	2	56306	ENSMUST00000054080.14	-159	ENSMUSG00000039985	Sinhcaf	SIN3-HDAC complex associated factor
chr6	149060748	149060749	2	*	26594	4.857925934	0.004932441	0.003166027	0.010171056	19.9939816	1.139340543	2.95904435	50	343	14.9663554	Intron (ENSMUST00000111557.7/320560, intron 3 of 20)	6	149068557	149081295	12739	2	320560	ENSMUST00000145555.1	20546	ENSMUSG00000030313	Dennd5b	DENN domain containing 5B
chr6	149060950	149060951	2	*	26595	5.11788752	0.044738849	0.023515632	0.073450355	13.50261008	1.540674387	5.217158325	105	170	21.73638374	Intron (ENSMUST00000111557.7/320560, intron 3 of 20)	6	149068557	149081295	12739	2	320560	ENSMUST00000145555.1	20344	ENSMUSG00000030313	Dennd5b	DENN domain containing 5B
chr6	149188571	149188572	2	*	26596	9.36717009	0.030383592	0.016093431	0.04937573	73.81376404	5.900550399	16.97058012	237	390	23.56644778	Promoter (<=1kb)	6	149157577	149188664	31088	2	232566	ENSMUST00000150610.7	92	ENSMUSG00000068250	Amn1	antagonist of mitotic exit network 1
chr6	149188819	149188820	2	*	26597	5.091498239	0	0	0	103.5906938	4.278542519	24.24572205	528	1315	12.99805543	Promoter (<=1kb)	6	149157147	149188712	31566	2	232566	ENSMUST00000111535.7	-107	ENSMUSG00000068250	Amn1	antagonist of mitotic exit network 1
chr6	149188972	149188973	2	*	26598	3.409048609	0.00812459	0.000723038	0.023167788	105.3743088	1.536980847	7.721865999	161	280	15.20819741	Promoter (<=1kb)	6	149157147	149188712	31566	2	232566	ENSMUST00000111535.7	-260	ENSMUSG00000068250	Amn1	antagonist of mitotic exit network 1
chr6	149309404	149309405	2	*	26599	11.8304051	1.87E-05	0	0.000134619	21.89277017	3.555789608	6.613749408	77	766	13.58792325	Promoter (<=1kb)	6	149309414	149326671	17258	1	67246	ENSMUST00000130664.7	-9	ENSMUSG00000032712	Resf1	retroelement silencing factor 1
chr6	149309531	149309532	2	*	26600	10.05911738	0.008882486	0.002775165	0.020155596	43.98894602	4.139104303	8.239561952	85	554	21.79282476	Promoter (<=1kb)	6	149309573	149310455	883	1	67246	ENSMUST00000137983.1	-41	ENSMUSG00000032712	Resf1	retroelement silencing factor 1
chr6	149408795	149408796	2	*	26601	10.41390045	0	0	0.001435001	67.1311736	5.259862489	11.76434358	131	718	19.08313899	Promoter (<=1kb)	6	149408984	149563329	154346	1	12121	ENSMUST00000086829.10	-188	ENSMUSG00000003452	Bicd1	BICD cargo adaptor 1
chr6	149565891	149565892	2	*	26602	15.63802134	0.043410879	0.024885092	0.067185227	20.78625336	5.680028256	9.006924812	67	396	19.53979461	Promoter (<=1kb)	6	149566132	149583491	17360	1	436100	ENSMUST00000203729.2	-240	ENSMUSG00000096299	Gm21814	predicted gene, 21814
chr6	149566040	149566041	2	*	26603	43.80503821	0.001951755	0.000710543	0.0039704	33.70657525	17.70982393	21.81596915	95	608	19.53717255	Promoter (<=1kb)	6	149566132	149583491	17360	1	436100	ENSMUST00000203729.2	-91	ENSMUSG00000096299	Gm21814	predicted gene, 21814
chr7	3290281	3290282	2	*	26604	9.315986434	0	0	0.00200234	90.51286211	6.542370541	18.68351054	269	784	18.4994044	Promoter (<=1kb)	7	3290534	3299349	8816	1	50918	ENSMUST00000096744.7	-252	ENSMUSG00000068566	Myadm	myeloid-associated differentiation marker
chr7	3290546	3290547	2	*	26605	9.421964284	0	0	0.000235487	114.3718317	5.783606913	17.81235643	312	1017	17.30926251	Promoter (<=1kb)	7	3290534	3299349	8816	1	50918	ENSMUST00000096744.7	12	ENSMUSG00000068566	Myadm	myeloid-associated differentiation marker
chr7	3303474	3303475	2	*	26606	6.922706527	0	0	0.004421549	31.69262735	3.279610701	8.808714829	130	343	14.51608557	Promoter (<=1kb)	7	3303522	3331099	27578	1	18752	ENSMUST00000100301.10	-47	ENSMUSG00000078816	Prkcg	protein kinase C, gamma
chr7	3331689	3331690	2	*	26607	4.298744882	0	0	8.82E-06	50.16935145	2.165632204	9.651612468	186	719	23.05748782	Promoter (1-2kb)	7	3332955	3368221	35267	1	81904	ENSMUST00000092891.5	-1265	ENSMUSG00000069806	Cacng7	calcium channel, voltage-dependent, gamma subunit 7
chr7	3331844	3331845	2	*	26608	8.549580789	0.003351341	0.001263966	0.007753085	56.51341801	4.863998851	14.12365248	217	683	16.56483587	Promoter (1-2kb)	7	3332955	3368221	35267	1	81904	ENSMUST00000092891.5	-1110	ENSMUSG00000069806	Cacng7	calcium channel, voltage-dependent, gamma subunit 7
chr7	3411341	3411342	2	*	26609	10.80630347	0.000496816	0.000231704	0.001351024	24.48806095	3.998337858	6.996076115	63	285	17.09216244	Intron (ENSMUST00000182222.7/81905, intron 4 of 5)	7	3415066	3415156	91	1	104795667	ENSMUST00000178285.1	-3724	ENSMUSG00000094210	Mir935	microRNA 935
chr7	3411495	3411496	2	*	26610	4.236865822	0	0	0.000333281	32.80417374	1.315839679	4.11527191	66	285	14.15768458	Intron (ENSMUST00000182222.7/81905, intron 4 of 5)	7	3415066	3415156	91	1	104795667	ENSMUST00000178285.1	-3570	ENSMUSG00000094210	Mir935	microRNA 935
chr7	3460439	3460440	2	*	26611	3.870297096	0	0	0.005743339	46.82176537	1.669412811	6.874688433	128	305	14.23462135	Intron (ENSMUST00000203144.1/ENSMUST00000203144.1, intron 2 of 3)	7	3424662	3435163	10502	1	54378	ENSMUST00000108647.2	35777	ENSMUSG00000078815	Cacng6	calcium channel, voltage-dependent, gamma subunit 6
chr7	3460626	3460627	2	*	26612	5.935730129	0.024788836	0.008490754	0.05660534	16.0431436	1.082738594	2.025118777	21	209	30.47972291	Intron (ENSMUST00000203144.1/ENSMUST00000203144.1, intron 2 of 3)	7	3424662	3435163	10502	1	54378	ENSMUST00000108647.2	35964	ENSMUSG00000078815	Cacng6	calcium channel, voltage-dependent, gamma subunit 6
chr7	3474747	3474748	2	*	26613	9.170082995	0.401068035	0.297053803	0.507972009	10.05194693	2.620262329	4.994369508	55	25	25.94984943	Intron (ENSMUST00000203144.1/ENSMUST00000203144.1, intron 3 of 3)	7	3489071	3502518	13448	2	245126	ENSMUST00000065703.8	27770	ENSMUSG00000053338	Tarm1	T cell-interacting, activating receptor on myeloid cells 1
chr7	3617163	3617164	2	*	26614	9.047268578	0.072185233	0.04949284	0.097810541	173.5155249	5.119299933	14.17081464	236	295	15.50014635	Promoter (<=1kb)	7	3617373	3620327	2955	1	66091	ENSMUST00000076657.10	-209	ENSMUSG00000035674	Ndufa3	NADH:ubiquinone oxidoreductase subunit A3
chr7	3617313	3617314	2	*	26615	6.449865054	6.80E-05	0	0.000224495	85.48554186	3.661721156	13.03116988	249	1141	15.6644383	Promoter (<=1kb)	7	3617373	3620327	2955	1	66091	ENSMUST00000076657.10	-59	ENSMUSG00000035674	Ndufa3	NADH:ubiquinone oxidoreductase subunit A3
chr7	3629749	3629750	2	*	26616	10.47790799	0.064108414	0.039146627	0.091395335	9.180141211	3.966342325	7.976593364	87	346	26.00588522	Promoter (<=1kb)	7	3620795	3629827	9033	2	69714	ENSMUST00000205596.1	77	ENSMUSG00000006335	Tfpt	TCF3 (E2A) fusion partner
chr7	3629976	3629977	2	*	26617	12.03756386	0.018576887	0.010261087	0.033805792	65.2040855	5.185968146	10.26722368	112	427	18.58686814	Promoter (<=1kb)	7	3629985	3642485	12501	1	68988	ENSMUST00000179769.7	-8	ENSMUSG00000008373	Prpf31	pre-mRNA processing factor 31
chr7	3644779	3644780	2	*	26618	6.46692958	0.039641337	0.03329168	0.045333627	55.68799103	7.87235771	47.02618157	838	1840	14.50304726	Promoter (<=1kb)	7	3645290	3661108	15819	1	232791	ENSMUST00000143085.7	-510	ENSMUSG00000035632	Cnot3	CCR4-NOT transcription complex, subunit 3
chr7	3645342	3645343	2	*	26619	4.903056741	0.001458329	0.000684827	0.002323623	122.1594142	3.777965133	22.99847829	432	1777	20.42356242	Promoter (<=1kb)	7	3645352	3661109	15758	1	232791	ENSMUST00000038913.15	-9	ENSMUSG00000035632	Cnot3	CCR4-NOT transcription complex, subunit 3
chr7	3665634	3665635	2	*	26620	10.7387117	0.000825787	9.94E-05	0.001923154	20.28614097	8.123629276	23.87391024	364	1668	14.91135411	Promoter (<=1kb)	7	3660098	3665840	5743	2	69757	ENSMUST00000019878.7	205	ENSMUSG00000078813	Leng1	leukocyte receptor cluster (LRC) member 1
chr7	3693159	3693160	2	*	26621	15.67735886	0.000526248	0.000323127	0.001936878	152.3277272	13.09924781	30.59196372	413	1344	20.64867583	Promoter (<=1kb)	7	3689083	3692962	3880	2	77582	ENSMUST00000150785.1	-197	ENSMUSG00000035596	Mboat7	membrane bound O-acyltransferase domain containing 7
chr7	3694250	3694251	2	*	26622	3.165262073	0.02820432	0.011162808	0.049042158	5.269452998	1.720763031	10.71575289	211	357	11.30811385	Promoter (<=1kb)	7	3694298	3695093	796	1	66078	ENSMUST00000137204.1	-47	ENSMUSG00000035585	Tsen34	tRNA splicing endonuclease subunit 34
chr7	3694389	3694390	2	*	26623	4.881539561	0.035389686	0.016398075	0.058312024	41.0680164	2.82498724	11.17278206	182	305	15.49393459	Promoter (<=1kb)	7	3694298	3695093	796	1	66078	ENSMUST00000137204.1	91	ENSMUSG00000035585	Tsen34	tRNA splicing endonuclease subunit 34
chr7	3704118	3704119	2	*	26624	14.94360721	0.132102953	0.101037266	0.164887121	190.9837004	9.504381823	24.16285486	367	252	24.76922966	Promoter (<=1kb)	7	3704052	3706857	2806	1	76846	ENSMUST00000108625.7	66	ENSMUSG00000006333	Rps9	ribosomal protein S9
chr7	4124457	4124458	2	*	26625	4.349271225	0.000462805	0.000251776	0.001058881	39.02825991	3.010228412	17.82096328	347	790	14.10659684	Promoter (<=1kb)	7	4124489	4134239	9751	1	57776	ENSMUST00000206869.1	-31	ENSMUSG00000030428	Ttyh1	tweety family member 1
chr7	4136973	4136974	2	*	26626	6.147796209	0.000675987	4.08E-05	0.001637025	7.09544637	8.413401172	48.23823247	893	3118	14.4279933	Promoter (<=1kb)	7	4126340	4136926	10587	2	100037396	ENSMUST00000148318.1	-47	ENSMUSG00000085886	D030047H15Rik	RIKEN cDNA D030047H15 gene
chr7	4137146	4137147	2	*	26627	14.28058336	0.008878486	0.00574161	0.013253426	352.9702525	14.35726126	37.94973538	533	1820	19.09259125	Promoter (<=1kb)	7	4137084	4148173	11090	1	232798	ENSMUST00000127723.7	62	ENSMUSG00000035545	Leng8	leukocyte receptor cluster (LRC) member 8
chr7	4149385	4149386	2	*	26628	4.398102998	0.025122499	0.014426306	0.03542769	97.08569648	2.848572136	12.72414652	229	486	13.52822197	Promoter (<=1kb)	7	4147915	4150374	2460	2	243813	ENSMUST00000058358.7	988	ENSMUSG00000043432	Leng9	leukocyte receptor cluster (LRC) member 9
chr7	4445560	4445561	2	*	26629	6.573563234	0	0	0.002670668	18.21517714	2.385169674	5.338333326	66	627	25.83124317	Promoter (<=1kb)	7	4440407	4445593	5187	2	108841	ENSMUST00000147599.7	32	ENSMUSG00000008435	Rdh13	retinol dehydrogenase 13 (all-trans and 9-cis)
chr7	4445728	4445729	2	*	26630	8.584508923	0.00019123	2.87E-05	0.000974185	29.43909554	2.41486411	4.715562707	52	526	21.738894	Promoter (<=1kb)	7	4425667	4445649	19983	2	108841	ENSMUST00000008579.13	-79	ENSMUSG00000008435	Rdh13	retinol dehydrogenase 13 (all-trans and 9-cis)
chr7	4458414	4458415	2	*	26631	8.571420003	0.002018779	0.000293753	0.004639079	4.64475893	0.672821888	0.857756811	4	199	23.56921574	Promoter (2-3kb)	7	4460674	4469970	9297	1	67425	ENSMUST00000163804.7	-2259	ENSMUSG00000006154	Eps8l1	EPS8-like 1
chr7	4501875	4501876	2	*	26632	14.03796112	0.029602362	0.018946656	0.042634654	151.7800988	7.039732656	14.64130711	179	834	20.86124034	Promoter (<=1kb)	7	4481520	4501680	20161	2	232807	ENSMUST00000013886.8	-195	ENSMUSG00000019254	Ppp1r12c	protein phosphatase 1, regulatory subunit 12C
chr7	4526485	4526486	2	*	26633	5.876303066	3.04E-05	0	0.000152139	21.27724652	3.263817547	11.57237388	200	1117	16.25620337	Promoter (2-3kb)	7	4520477	4524229	3753	2	21954	ENSMUST00000154913.1	-2256	ENSMUSG00000035458	Tnni3	troponin I, cardiac 3
chr7	4546577	4546578	2	*	26634	10.59795966	0.01753773	0.011883814	0.024786365	102.9907181	7.989571387	21.93155754	276	1271	19.29959373	Promoter (<=1kb)	7	4539765	4546567	6803	2	53420	ENSMUST00000065957.6	-10	ENSMUSG00000004961	Syt5	synaptotagmin V
chr7	4546948	4546949	2	*	26635	5.159969637	0.027252177	0.010183675	0.055974377	63.97948618	2.106244689	6.959720004	120	218	15.03861584	Promoter (<=1kb)	7	4546293	4546973	681	2	53420	ENSMUST00000206933.1	24	ENSMUSG00000004961	Syt5	synaptotagmin V
chr7	4547156	4547157	2	*	26636	4.240606003	0.004836779	7.52E-06	0.045091353	18.04299584	1.512997913	5.057014511	75	96	13.93671403	Promoter (<=1kb)	7	4546293	4546973	681	2	53420	ENSMUST00000206933.1	-183	ENSMUSG00000004961	Syt5	synaptotagmin V
chr7	4556789	4556790	2	*	26637	3.37462299	0.089976526	0.062272994	0.123116046	17.5160163	1.067433232	4.103592252	58	275	16.19391802	Intron (ENSMUST00000049113.13/545902, intron 11 of 19)	7	4552704	4564421	11718	2	545902	ENSMUST00000205417.1	7631	ENSMUSG00000035429	Ptprh	protein tyrosine phosphatase receptor type H
chr7	4556959	4556960	2	*	26638	7.374590859	0.035842386	0.022378762	0.05133546	49.08548168	6.369025936	27.07571208	451	464	14.06772223	Intron (ENSMUST00000049113.13/545902, intron 11 of 19)	7	4552704	4564421	11718	2	545902	ENSMUST00000205417.1	7461	ENSMUSG00000035429	Ptprh	protein tyrosine phosphatase receptor type H
chr7	4649857	4649858	2	*	26639	18.36306494	0.572138754	0.489777918	0.651030411	55.86431651	5.404460488	8.004817628	61	30	21.18509998	Promoter (2-3kb)	7	4642137	4647405	5269	2	243819	ENSMUST00000206532.1	-2452	ENSMUSG00000052296	Ppp6r1	protein phosphatase 6, regulatory subunit 1
chr7	4650026	4650027	2	*	26640	13.95972245	0.885590906	0.815791196	0.927576031	48.48373686	3.4129937	5.238690257	43	3	22.92005331	Promoter (2-3kb)	7	4642137	4647405	5269	2	243819	ENSMUST00000206532.1	-2621	ENSMUSG00000052296	Ppp6r1	protein phosphatase 6, regulatory subunit 1
chr7	4650275	4650276	2	*	26641	12.98390082	0.680235435	0.598903845	0.7497068	32.32913698	5.255591411	9.404344165	96	33	22.90824861	Promoter (2-3kb)	7	4642137	4647405	5269	2	243819	ENSMUST00000206532.1	-2870	ENSMUSG00000052296	Ppp6r1	protein phosphatase 6, regulatory subunit 1
chr7	4650436	4650437	2	*	26642	31.29163592	0.436373882	0.37687519	0.498569658	77.67643393	13.34148953	18.47189323	119	78	22.54429081	Intron (ENSMUST00000064099.7/243819, intron 1 of 23)	7	4642137	4647405	5269	2	243819	ENSMUST00000206532.1	-3031	ENSMUSG00000052296	Ppp6r1	protein phosphatase 6, regulatory subunit 1
chr7	4650565	4650566	2	*	26643	5.725388732	0.280399357	0.225755728	0.346876241	12.11100641	2.480035899	8.023030588	135	47	14.09898751	Intron (ENSMUST00000064099.7/243819, intron 1 of 23)	7	4642137	4647405	5269	2	243819	ENSMUST00000206532.1	-3160	ENSMUSG00000052296	Ppp6r1	protein phosphatase 6, regulatory subunit 1
chr7	4651087	4651088	2	*	26644	5.051539439	0.287317165	0.182351794	0.392189056	5.405362899	0.814337538	1.528126026	17	73	23.24958047	Intron (ENSMUST00000064099.7/243819, intron 1 of 23)	7	4642137	4647405	5269	2	243819	ENSMUST00000206532.1	-3682	ENSMUSG00000052296	Ppp6r1	protein phosphatase 6, regulatory subunit 1
chr7	4690460	4690461	2	*	26645	3.753958718	0.00861329	0.005421483	0.010976487	26.87162346	2.074016939	12.1747364	243	901	17.66975444	Promoter (<=1kb)	7	4690604	4715981	25378	1	381979	ENSMUST00000120836.7	-143	ENSMUSG00000035390	Brsk1	BR serine/threonine kinase 1
chr7	4739603	4739604	2	*	26646	26.61338549	0.042114042	0.032621508	0.053910668	98.2554544	20.09111718	36.94584348	439	1085	18.60479668	Promoter (<=1kb)	7	4740115	4747514	7400	1	232811	ENSMUST00000098853.8	-511	ENSMUSG00000059851	Kmt5c	lysine methyltransferase 5C
chr7	4739956	4739957	2	*	26647	21.41127039	0.012154021	0.010635558	0.013726906	382.3266505	45.42766386	136.8466785	1964	3434	15.32992596	Promoter (<=1kb)	7	4740115	4747514	7400	1	232811	ENSMUST00000098853.8	-158	ENSMUSG00000059851	Kmt5c	lysine methyltransferase 5C
chr7	4740092	4740093	2	*	26648	5.256523702	0.014209906	0.011278578	0.016701789	93.55505671	6.183347131	45.37056278	875	1731	11.3846731	Promoter (<=1kb)	7	4740115	4747514	7400	1	232811	ENSMUST00000098853.8	-22	ENSMUSG00000059851	Kmt5c	lysine methyltransferase 5C
chr7	4745761	4745762	2	*	26649	5.338047849	0.056841539	0.011594868	0.115855583	29.62547192	1.48586674	3.916217266	69	62	23.5289594	Promoter (<=1kb)	7	4745808	4746596	789	1	232811	ENSMUST00000128018.1	-46	ENSMUSG00000059851	Kmt5c	lysine methyltransferase 5C
chr7	4812404	4812405	2	*	26650	11.09637044	0.005515773	0.000670803	0.015615168	14.98015694	6.009745908	14.49823597	235	762	14.22058976	Promoter (<=1kb)	7	4794546	4812351	17806	2	77891	ENSMUST00000205815.1	-53	ENSMUSG00000060860	Ube2s	ubiquitin-conjugating enzyme E2S
chr7	4812671	4812672	2	*	26651	5.503576374	0.001316739	0.000862521	0.001870681	181.1088526	6.485412961	46.48022547	953	2639	12.35853136	Promoter (<=1kb)	7	4808014	4812590	4577	2	77891	ENSMUST00000079496.8	-81	ENSMUSG00000060860	Ube2s	ubiquitin-conjugating enzyme E2S
chr7	4812951	4812952	2	*	26652	5.654466376	0.017485081	0.013536171	0.021948064	88.21968566	7.072582718	42.34197545	739	1642	11.59467437	Promoter (<=1kb)	7	4808014	4812590	4577	2	77891	ENSMUST00000079496.8	-361	ENSMUSG00000060860	Ube2s	ubiquitin-conjugating enzyme E2S
chr7	4844873	4844874	2	*	26653	8.915307556	0.07104756	0.05038669	0.095162391	55.23756379	4.487360285	12.17273958	193	402	19.15768982	Promoter (<=1kb)	7	4828027	4844696	16670	2	232813	ENSMUST00000119433.3	-177	ENSMUSG00000053550	Shisa7	shisa family member 7
chr7	4866104	4866105	2	*	26654	8.558477978	0.003168906	0.001046548	0.006850749	137.467358	5.53350154	17.53248262	276	1384	12.29227624	Promoter (<=1kb)	7	4851334	4866168	14835	2	67441	ENSMUST00000208173.1	63	ENSMUSG00000052605	Isoc2b	isochorismatase domain containing 2b
chr7	4866263	4866264	2	*	26655	6.893096118	0	0	0	96.99941866	10.35220579	57.63105329	991	3042	13.50081482	Promoter (<=1kb)	7	4844959	4866193	21235	2	67441	ENSMUST00000064547.12	-70	ENSMUSG00000052605	Isoc2b	isochorismatase domain containing 2b
chr7	4876971	4876972	2	*	26656	6.036023512	0.000488847	0.000228595	0.001221486	1.230087541	4.467810823	18.43958184	324	2100	24.48571619	Promoter (<=1kb)	7	4877153	4896973	19821	1	664994	ENSMUST00000125249.2	-181	ENSMUSG00000086784	Isoc2a	isochorismatase domain containing 2a
chr7	4915321	4915322	2	*	26657	6.17008469	0.000167225	4.39E-05	0.00370924	51.54271047	2.554034451	7.827486809	147	760	16.49413025	Promoter (<=1kb)	7	4915217	4922002	6786	1	232816	ENSMUST00000116354.3	104	ENSMUSG00000074406	Zfp628	zinc finger protein 628
chr7	4915556	4915557	2	*	26658	6.240874803	0.000644549	0.000298766	0.001823296	16.66372322	2.787532604	9.325989757	174	866	13.27640655	Promoter (<=1kb)	7	4915217	4922002	6786	1	232816	ENSMUST00000116354.3	339	ENSMUSG00000074406	Zfp628	zinc finger protein 628
chr7	4915688	4915689	2	*	26659	5.597320043	0.097431333	0.078463328	0.119868101	46.36405205	2.611915227	9.119705431	155	387	13.3790475	Promoter (<=1kb)	7	4915217	4922002	6786	1	232816	ENSMUST00000116354.3	471	ENSMUSG00000074406	Zfp628	zinc finger protein 628
chr7	4922687	4922688	2	*	26660	14.42007445	0.009591825	0.001390016	0.021737249	149.2544682	7.980181283	16.89297596	219	548	17.79034571	Promoter (<=1kb)	7	4922782	4924294	1513	1	269854	ENSMUST00000207527.1	-94	ENSMUSG00000035285	Nat14	N-acetyltransferase 14
chr7	4996018	4996019	2	*	26661	10.62749441	0	0	2.73E-05	117.7058619	5.324258506	12.08715808	146	692	18.39482242	Promoter (<=1kb)	7	4995011	4996029	1019	2	68490	ENSMUST00000160808.1	10	ENSMUSG00000051550	Zfp579	zinc finger protein 579
chr7	4996361	4996362	2	*	26662	8.723933105	0.034221576	0.019600747	0.052623404	42.68941832	4.680934823	11.98658961	147	391	18.2905849	Promoter (<=1kb)	7	4992852	4996158	3307	2	68490	ENSMUST00000160225.1	-203	ENSMUSG00000051550	Zfp579	zinc finger protein 579
chr7	5015021	5015022	2	*	26663	12.76061605	0.065039381	0.052265365	0.080871492	82.93998638	6.3139305	13.3453057	183	987	29.15540876	Promoter (<=1kb)	7	5007059	5014697	7639	2	23877	ENSMUST00000165320.2	-324	ENSMUSG00000061374	Fiz1	Flt3 interacting zinc finger protein 1
chr7	5015280	5015281	2	*	26664	14.1707631	0.001807614	0.001209918	0.00268312	129.0678234	9.68028438	22.17098448	290	751	23.13775908	Promoter (<=1kb)	7	5015470	5018487	3018	1	66056	ENSMUST00000086349.4	-189	ENSMUSG00000051184	Zfp524	zinc finger protein 524
chr7	5038333	5038334	2	*	26665	10.68305944	2.06E-05	0	0.000802197	86.58795637	4.928178037	10.40053517	128	693	28.36779029	Promoter (<=1kb)	7	5034439	5038446	4008	2	654801	ENSMUST00000062428.4	112	ENSMUSG00000043290	Zfp784	zinc finger protein 784
chr7	5061303	5061304	2	*	26666	8.346288405	0.010999818	0.006232412	0.01656719	60.11621752	7.585761306	27.11088275	415	1063	15.41289679	Promoter (<=1kb)	7	5062143	5079938	17796	1	22185	ENSMUST00000005041.14	-839	ENSMUSG00000030435	U2af2	U2 small nuclear ribonucleoprotein auxiliary factor (U2AF) 2
chr7	5061470	5061471	2	*	26667	13.10867036	0.019210448	0.014955577	0.028351707	113.8611704	8.844073031	22.03841897	307	1079	12.8836036	Promoter (<=1kb)	7	5062143	5079938	17796	1	22185	ENSMUST00000005041.14	-672	ENSMUSG00000030435	U2af2	U2 small nuclear ribonucleoprotein auxiliary factor (U2AF) 2
chr7	5062340	5062341	2	*	26668	21.41051427	0.04931183	0.035811737	0.065511794	168.3912342	16.17308169	30.66992037	291	907	19.41931035	Promoter (<=1kb)	7	5062304	5067526	5223	1	22185	ENSMUST00000207523.1	36	ENSMUSG00000030435	U2af2	U2 small nuclear ribonucleoprotein auxiliary factor (U2AF) 2
chr7	5224814	5224815	2	*	26669	3.563722089	0.197723468	0.111811671	0.294504098	19.77501096	0.858555736	2.741689017	39	48	25.96431367	Distal Intergenic	7	5220478	5221410	933	1	665150	ENSMUST00000170780.1	4336	ENSMUSG00000091652	Vmn1r57	vomeronasal 1 receptor 57
chr7	6155531	6155532	2	*	26670	3.582760665	2.83E-06	0	1.42E-05	81.20221508	1.977377018	10.05537796	167	656	13.60924769	Promoter (<=1kb)	7	6132955	6155595	22641	2	67109	ENSMUST00000207315.1	63	ENSMUSG00000046792	Zfp787	zinc finger protein 787
chr7	6155805	6155806	2	*	26671	9.006873568	0	0	0	112.0935881	4.708742379	12.67955359	192	898	15.38561219	Promoter (<=1kb)	7	6142353	6155926	13574	2	67109	ENSMUST00000207957.1	120	ENSMUSG00000046792	Zfp787	zinc finger protein 787
chr7	6156249	6156250	2	*	26672	3.51974609	0.005211996	0.000771089	0.008762467	4.148437701	2.691691821	19.54992572	403	1372	14.55132758	Promoter (<=1kb)	7	6142286	6155997	13712	2	67109	ENSMUST00000207628.1	-252	ENSMUSG00000046792	Zfp787	zinc finger protein 787
chr7	6171998	6171999	2	*	26673	24.24339622	0.086047514	0.067822247	0.103981826	85.06408124	10.77028776	16.59792079	145	669	25.90172309	Promoter (<=1kb)	7	6172226	6183951	11726	1	72667	ENSMUST00000128495.7	-227	ENSMUSG00000044876	Zfp444	zinc finger protein 444
chr7	6172492	6172493	2	*	26674	10.70266957	0.054612234	0.044927337	0.064879179	8.596140891	14.07853385	49.3393497	768	1596	18.99438695	Promoter (<=1kb)	7	6172501	6184203	11703	1	72667	ENSMUST00000207176.1	-8	ENSMUSG00000044876	Zfp444	zinc finger protein 444
chr7	6184281	6184282	2	*	26675	7.079107939	0.055113358	0.022042873	0.098717356	17.04932014	2.08125407	4.41730684	52	93	12.91801231	Promoter (<=1kb)	7	6183576	6188233	4658	1	72667	ENSMUST00000136777.1	705	ENSMUSG00000044876	Zfp444	zinc finger protein 444
chr7	6201994	6201995	2	*	26676	7.498005678	0.497189932	0.408502378	0.584320993	37.989393	2.267994459	5.048109682	67	26	19.94033892	Promoter (<=1kb)	7	6202801	6211366	8566	1	232836	ENSMUST00000130076.1	-806	ENSMUSG00000034660	Galp	galanin-like peptide
chr7	6283585	6283586	2	*	26677	15.00512472	0.095487373	0.061550249	0.132616948	81.87274473	7.662231757	14.36271819	141	275	19.08865376	Promoter (2-3kb)	7	6286579	6307883	21305	1	384763	ENSMUST00000086327.11	-2993	ENSMUSG00000054893	Zfp667	zinc finger protein 667
chr7	6283871	6283872	2	*	26678	3.243031211	0.043162937	0.026309442	0.062256014	30.6976096	1.39645416	7.177955984	137	472	36.64100209	Promoter (2-3kb)	7	6286579	6307883	21305	1	384763	ENSMUST00000086327.11	-2707	ENSMUSG00000054893	Zfp667	zinc finger protein 667
chr7	6286424	6286425	2	*	26679	7.055167638	0	0	0	34.50152409	5.432293985	15.59160968	186	1638	16.56924373	Promoter (<=1kb)	7	6286579	6307883	21305	1	384763	ENSMUST00000086327.11	-154	ENSMUSG00000054893	Zfp667	zinc finger protein 667
chr7	6286614	6286615	2	*	26680	13.05972994	0.003436911	0.001074334	0.00691992	21.58697232	6.179724047	12.7736816	152	969	15.03804276	Promoter (<=1kb)	7	6286614	6307862	21249	1	384763	ENSMUST00000170776.7	0	ENSMUSG00000054893	Zfp667	zinc finger protein 667
chr7	6343856	6343857	2	*	26681	17.42768265	0.127932454	0.089916692	0.169898804	93.70635353	7.280172013	11.97054673	104	233	20.35977422	5' UTR	7	6315660	6331285	15626	2	213011	ENSMUST00000062765.13	-12571	ENSMUSG00000030443	Zfp583	zinc finger protein 583
chr7	6362556	6362557	2	*	26682	9.95398934	5.09E-05	0	0.000161009	21.73950942	13.25189139	52.50244357	894	3200	15.44258531	Promoter (<=1kb)	7	6363280	6381709	18430	1	330463	ENSMUST00000207347.1	-723	ENSMUSG00000055150	Zfp78	zinc finger protein 78
chr7	6362831	6362832	2	*	26683	6.168179055	0	0	0	140.437726	10.28914888	93.90424977	1987	7508	12.61437478	Promoter (<=1kb)	7	6363280	6381709	18430	1	330463	ENSMUST00000207347.1	-448	ENSMUSG00000055150	Zfp78	zinc finger protein 78
chr7	6363199	6363200	2	*	26684	14.85321579	0.024358343	0.012842825	0.035477183	74.05553467	9.755289326	20.938197	268	766	18.72248159	Promoter (<=1kb)	7	6363280	6381709	18430	1	330463	ENSMUST00000207347.1	-80	ENSMUSG00000055150	Zfp78	zinc finger protein 78
chr7	6378598	6378599	2	*	26685	6.841263262	0.128562777	0.095466477	0.167025048	6.630196303	2.892781586	7.873202773	112	206	24.7600613	Exon (ENSMUST00000207347.1/330463, exon 5 of 5)	7	6383295	6396915	13621	1	22690	ENSMUST00000081022.8	-4696	ENSMUSG00000062861	Zfp28	zinc finger protein 28
chr7	6383311	6383312	2	*	26686	7.519037893	0.000146249	0	0.000983834	19.20952595	2.635069788	7.162957897	117	504	14.46351012	Promoter (<=1kb)	7	6383295	6396915	13621	1	22690	ENSMUST00000081022.8	16	ENSMUSG00000062861	Zfp28	zinc finger protein 28
chr7	6398511	6398512	2	*	26687	8.48107729	0.07968824	0.033361039	0.139170328	36.91036092	2.194356157	3.97294092	47	79	18.80054939	Promoter (<=1kb)	7	6398715	6429450	30736	1	100042450	ENSMUST00000161855.7	-203	ENSMUSG00000093536	Smim17	small integral membrane protein 17
chr7	6398827	6398828	2	*	26688	18.03038897	0.186232538	0.140338741	0.236672733	60.70989257	5.614091855	8.782022845	74	164	24.22860109	Promoter (<=1kb)	7	6398715	6429450	30736	1	100042450	ENSMUST00000161855.7	112	ENSMUSG00000093536	Smim17	small integral membrane protein 17
chr7	6415102	6415103	2	*	26689	3.26919125	0.001253944	0	0.004746443	19.18935436	0.855419236	2.337894359	26	257	14.78425359	Promoter (<=1kb)	7	6415175	6432093	16919	1	100042450	ENSMUST00000160218.1	-72	ENSMUSG00000093536	Smim17	small integral membrane protein 17
chr7	6419912	6419913	2	*	26690	5.862764408	0.009636458	0.002371665	0.035301125	38.03103513	2.375601618	7.229680482	105	91	17.50112828	Intron (ENSMUST00000161855.7/100042450, intron 2 of 4)	7	6415175	6432093	16919	1	100042450	ENSMUST00000160218.1	4737	ENSMUSG00000093536	Smim17	small integral membrane protein 17
chr7	6420105	6420106	2	*	26691	11.90998402	0.049749408	0.016437794	0.091903018	2.710386495	5.597346031	10.71690952	109	183	19.81990261	Intron (ENSMUST00000161855.7/100042450, intron 2 of 4)	7	6415175	6432093	16919	1	100042450	ENSMUST00000160218.1	4930	ENSMUSG00000093536	Smim17	small integral membrane protein 17
chr7	6435415	6435416	2	*	26692	4.859064331	1.36E-05	0	0.001677221	11.21598181	1.644294887	5.865061872	110	592	13.99224261	Intron (ENSMUST00000054781.6/100042450, intron 3 of 4)	7	6439836	6440896	1061	1	257882	ENSMUST00000168341.1	-4420	ENSMUSG00000090824	Or2bd2	olfactory receptor family 2 subfamily BD member 2
chr7	6435579	6435580	2	*	26693	9.613077699	0.001938624	0.000863262	0.004346552	7.149663618	4.874458388	11.4942538	147	916	21.21644762	Intron (ENSMUST00000054781.6/100042450, intron 3 of 4)	7	6439836	6440896	1061	1	257882	ENSMUST00000168341.1	-4256	ENSMUSG00000090824	Or2bd2	olfactory receptor family 2 subfamily BD member 2
chr7	6727533	6727534	2	*	26694	14.60128591	0.100820965	0.083041075	0.119374337	93.69950212	17.80657147	49.1353902	555	597	18.25923346	Promoter (2-3kb)	7	6709395	6730419	21025	2	18616	ENSMUST00000150182.7	2885	ENSMUSG00000002265	Peg3	paternally expressed 3
chr7	6727798	6727799	2	*	26695	9.122525355	0.005986965	0.004083974	0.010351116	130.22446	10.20799812	34.72255219	452	1200	15.09186852	Promoter (2-3kb)	7	6709395	6730419	21025	2	18616	ENSMUST00000150182.7	2620	ENSMUSG00000002265	Peg3	paternally expressed 3
chr7	6728141	6728142	2	*	26696	6.236036563	0.026343793	0.014936002	0.040695694	82.71004655	4.051798506	14.97645102	238	650	14.63249006	Promoter (2-3kb)	7	6709395	6730419	21025	2	18616	ENSMUST00000150182.7	2277	ENSMUSG00000002265	Peg3	paternally expressed 3
chr7	6728783	6728784	2	*	26697	5.27071012	0.003198359	0.000589839	0.008499808	30.17403608	6.530362417	43.37192798	825	2304	16.20191678	Promoter (1-2kb)	7	6709395	6730419	21025	2	18616	ENSMUST00000150182.7	1635	ENSMUSG00000002265	Peg3	paternally expressed 3
chr7	6776412	6776413	2	*	26698	13.40120496	0.050678831	0.030831588	0.080177014	36.91444339	8.287736582	16.83996733	172	257	16.39977996	Intron (ENSMUST00000200535.5/57775, intron 3 of 8)	7	6803587	6803670	84	1	100499513	ENSMUST00000175074.1	-27174	ENSMUSG00000092815	Mir3099	microRNA 3099
chr7	6776554	6776555	2	*	26699	8.482035202	0.066512393	0.03695317	0.101000451	69.45534683	5.02753232	13.2158456	157	287	21.26108932	Intron (ENSMUST00000200535.5/57775, intron 3 of 8)	7	6803587	6803670	84	1	100499513	ENSMUST00000175074.1	-27032	ENSMUSG00000092815	Mir3099	microRNA 3099
chr7	7121301	7121302	2	*	26700	5.095984786	0.027014158	0.01075872	0.060087157	48.28754843	1.826535917	5.106572981	74	128	14.74763845	Promoter (<=1kb)	7	7119020	7121445	2426	2	232853	ENSMUST00000210142.1	143	ENSMUSG00000062116	Zfp954	zinc finger protein 954
chr7	7188360	7188361	2	*	26701	13.77645582	0.168489117	0.126259771	0.214491568	60.82937876	4.567508783	7.371781758	62	223	21.75668448	Distal Intergenic	7	7171330	7183562	12233	1	232854	ENSMUST00000051435.7	17030	ENSMUSG00000034538	Zfp418	zinc finger protein 418
chr7	7210221	7210222	2	*	26702	24.34847155	0.337431961	0.276859371	0.402439064	80.14363484	9.05405768	12.7463642	86	54	25.52727422	Promoter (<=1kb)	7	7202117	7209998	7882	2	232855	ENSMUST00000074455.8	-223	ENSMUSG00000066838	Zfp772	zinc finger protein 772
chr7	7278153	7278154	2	*	26703	6.990782802	0.069557068	0.052661577	0.090209724	5.080771989	2.691999439	7.361064909	114	485	15.62106834	Promoter (<=1kb)	7	7266793	7278197	11405	2	76229	ENSMUST00000209485.1	43	ENSMUSG00000095730	Vmn2r29	vomeronasal 2, receptor 29
chr7	7278501	7278502	2	*	26704	6.466180426	0.001030442	0.000196298	0.002832286	124.6618432	3.959038569	15.49081597	279	928	21.37449967	Promoter (<=1kb)	7	7228609	7278289	49681	2	76229	ENSMUST00000209325.1	-212	ENSMUSG00000095730	Vmn2r29	vomeronasal 2, receptor 29
chr7	7298657	7298658	2	*	26705	29.62481096	0.048369217	0.040912741	0.056157983	156.5413218	20.31387225	33.98493683	301	1231	24.78190902	Promoter (<=1kb)	7	7294543	7298746	4204	2	12727	ENSMUST00000211551.1	88	ENSMUSG00000000605	Clcn4	chloride channel, voltage-sensitive 4
chr7	9251298	9251299	2	*	26706	7.426064977	0.020889449	0	0.166647755	20.96639108	1.275224122	2.176557161	23	8	16.83950088	Intron (ENSMUST00000174657.1/ENSMUST00000174657.1, intron 2 of 5)	7	9205546	9223653	18108	2	22305	ENSMUST00000072787.4	-27645	ENSMUSG00000066828	Vmn2r37	vomeronasal 2, receptor 37
chr7	9480196	9480197	2	*	26707	3.364648468	0	0	0.038179238	17.66985266	0.625502308	1.562628176	21	67	14.31378689	Intron (ENSMUST00000173960.1/100042894, intron 6 of 6)	7	9478413	9501500	23088	2	100042894	ENSMUST00000173960.1	21303	ENSMUSG00000090352	Vmn2r46	vomeronasal 2, receptor 46
chr7	10495230	10495231	2	*	26708	6.27242688	0.029309889	0.005246504	0.064735064	45.60961388	2.34806339	5.888022011	82	170	15.03651286	Promoter (<=1kb)	7	10487229	10495394	8166	2	22775	ENSMUST00000032551.7	163	ENSMUSG00000030393	Zik1	zinc finger protein interacting with K protein 1
chr7	11057649	11057650	2	*	26709	3.664014554	0.004477342	0	0.059826778	12.53896502	0.53715655	1.213639214	16	85	15.68158008	Distal Intergenic	7	11005745	11010547	4803	1	245109	ENSMUST00000131379.3	51904	ENSMUSG00000054272	Zscan4c	zinc finger and SCAN domain containing 4C
chr7	11173971	11173972	2	*	26710	3.547525811	0.040825687	0.001727964	0.107507942	9.424844287	0.860916643	2.166950911	25	74	23.07327565	Intron (ENSMUST00000209835.1/ENSMUST00000209835.1, intron 1 of 1)	7	11161374	11166159	4786	2	545913	ENSMUST00000067210.11	-7812	ENSMUSG00000090714	Zscan4d	zinc finger and SCAN domain containing 4D
chr7	11174131	11174132	2	*	26711	5.218876893	0.000375222	0	0.023413492	9.015197869	1.021670227	2.374335772	33	57	15.09546584	Intron (ENSMUST00000209835.1/ENSMUST00000209835.1, intron 1 of 1)	7	11161374	11166159	4786	2	545913	ENSMUST00000067210.11	-7972	ENSMUSG00000090714	Zscan4d	zinc finger and SCAN domain containing 4D
chr7	12010476	12010477	2	*	26712	4.231763005	0.066130954	0.007189786	0.172945407	11.10291624	0.728740096	1.526579463	18	26	22.3974366	Distal Intergenic	7	12041299	12042219	921	1	628946	ENSMUST00000164446.1	-30822	ENSMUSG00000095864	Vmn1r77	vomeronasal 1 receptor 77
chr7	12422609	12422610	2	*	26713	3.858751485	0.01168845	0.001811639	0.04531741	19.34366737	0.795357289	2.232756023	32	154	19.44408614	Promoter (<=1kb)	7	12415263	12422589	7327	2	619331	ENSMUST00000120220.2	-20	ENSMUSG00000034071	Zfp551	zinc finger protein 551
chr7	12774684	12774685	2	*	26714	3.27666221	0	0	0.005152025	61.40118716	1.633881359	8.730230043	167	355	12.91097095	Promoter (<=1kb)	7	12772027	12774339	2313	2	232875	ENSMUST00000210891.1	-345	ENSMUSG00000070822	Zscan18	zinc finger and SCAN domain containing 18
chr7	12803590	12803591	2	*	26715	5.587298298	0.05755489	0.036072852	0.083451885	20.84634624	2.747137072	9.559355649	152	330	18.28836385	Promoter (<=1kb)	7	12768092	12803635	35544	2	232875	ENSMUST00000210650.1	44	ENSMUSG00000070822	Zscan18	zinc finger and SCAN domain containing 18
chr7	12818730	12818731	2	*	26716	23.52656098	0.209773783	0.16677504	0.260977215	67.76129603	8.578151766	12.35516761	86	226	23.57563073	Promoter (<=1kb)	7	12806097	12818852	12756	2	67230	ENSMUST00000121215.1	121	ENSMUSG00000057894	Zfp329	zinc finger protein 329
chr7	12818884	12818885	2	*	26717	11.95598819	0.187028879	0.139811702	0.235952581	35.84267106	4.713979915	9.119695831	106	144	16.18773311	Promoter (<=1kb)	7	12804982	12818858	13877	2	67230	ENSMUST00000072222.7	-26	ENSMUSG00000057894	Zfp329	zinc finger protein 329
chr7	12819024	12819025	2	*	26718	17.82918064	0.293836923	0.231406628	0.360058722	37.70927422	9.453525534	16.26262283	117	66	18.32781315	Promoter (<=1kb)	7	12804982	12818858	13877	2	67230	ENSMUST00000072222.7	-166	ENSMUSG00000057894	Zfp329	zinc finger protein 329
chr7	12834812	12834813	2	*	26719	6.624940335	0	0	0.000218441	76.9304365	2.411618876	5.51768964	72	305	15.70766586	Promoter (<=1kb)	7	12834816	12836094	1279	1	65020	ENSMUST00000154011.7	-3	ENSMUSG00000058638	Zfp110	zinc finger protein 110
chr7	12835010	12835011	2	*	26720	7.011296306	0.000221977	5.25E-05	0.008450561	21.5373373	1.704706176	3.625565576	50	411	18.5591992	Promoter (<=1kb)	7	12835037	12836686	1650	1	65020	ENSMUST00000148041.1	-26	ENSMUSG00000058638	Zfp110	zinc finger protein 110
chr7	12897552	12897553	2	*	26721	3.308866933	0.213318002	0.160600733	0.272572756	12.59118078	1.088532536	4.525938505	88	89	15.74467775	Promoter (<=1kb)	7	12897815	12908239	10425	1	232878	ENSMUST00000055528.10	-262	ENSMUSG00000054715	Zscan22	zinc finger and SCAN domain containing 22
chr7	12921970	12921971	2	*	26722	5.176750616	0.062691057	0.048401534	0.077005761	225.0676505	5.280952538	28.99628419	500	816	22.95877882	Promoter (<=1kb)	7	12922290	12926685	4396	1	20103	ENSMUST00000108539.7	-319	ENSMUSG00000012848	Rps5	ribosomal protein S5
chr7	12961690	12961691	2	*	26723	6.836338671	0.000956284	9.73E-05	0.010639377	57.92185238	2.933854917	6.868677467	88	271	16.41232343	Exon (ENSMUST00000186106.1/ENSMUST00000186106.1, exon 2 of 2)	7	12965838	12973822	7985	1	243834	ENSMUST00000038701.7	-4147	ENSMUSG00000004500	Zfp324	zinc finger protein 324
chr7	12961892	12961893	2	*	26724	4.057656053	0.000698606	0.000176947	0.003696742	43.66935432	2.023799095	8.13295486	132	446	13.09222302	Distal Intergenic	7	12965838	12973822	7985	1	243834	ENSMUST00000038701.7	-3945	ENSMUSG00000004500	Zfp324	zinc finger protein 324
chr7	12962037	12962038	2	*	26725	9.465682848	0.013427111	0.00553178	0.030840531	21.13489566	3.623708066	8.306461968	119	377	23.98253352	Distal Intergenic	7	12965838	12973822	7985	1	243834	ENSMUST00000038701.7	-3800	ENSMUSG00000004500	Zfp324	zinc finger protein 324
chr7	12977912	12977913	2	*	26726	6.486665604	0.020019943	0.013573781	0.027564369	69.83573368	5.056249415	22.67959727	416	1178	15.4628383	Promoter (<=1kb)	7	12977893	12981463	3571	1	269870	ENSMUST00000147996.1	19	ENSMUSG00000033961	Zfp446	zinc finger protein 446
chr7	13009718	13009719	2	*	26727	6.837935353	0.111782291	0.079258346	0.146718538	72.69683335	3.959255621	11.7875586	187	193	21.0427455	Promoter (<=1kb)	7	13003898	13009800	5903	2	232879	ENSMUST00000210282.1	81	ENSMUSG00000049600	Zbtb45	zinc finger and BTB domain containing 45
chr7	13009998	13009999	2	*	26728	8.267425689	0.000121659	3.95E-05	0.000493778	54.57021589	5.50240164	15.66911663	205	964	15.64814416	Promoter (<=1kb)	7	13008249	13010034	1786	2	232879	ENSMUST00000210108.1	35	ENSMUSG00000049600	Zbtb45	zinc finger and BTB domain containing 45
chr7	13023960	13023961	2	*	26729	6.697885617	0.000169257	0	0.000979779	41.62556949	3.298282102	9.550029959	115	712	16.06969628	Promoter (<=1kb)	7	13024152	13031035	6884	1	21849	ENSMUST00000005705.7	-191	ENSMUSG00000005566	Trim28	tripartite motif-containing 28
chr7	13024340	13024341	2	*	26730	7.778413227	0.008652016	0.002285657	0.020066776	74.56012261	3.805997051	11.9017635	224	548	15.44824755	Promoter (<=1kb)	7	13024152	13031035	6884	1	21849	ENSMUST00000005705.7	188	ENSMUSG00000005566	Trim28	tripartite motif-containing 28
chr7	13034721	13034722	2	*	26731	7.563300334	0.000930695	0.00050606	0.001883601	30.14926275	5.131746136	16.26882639	245	1490	21.59512237	Promoter (<=1kb)	7	13032049	13034725	2677	2	68953	ENSMUST00000211369.1	3	ENSMUSG00000033916	Chmp2a	charged multivesicular body protein 2A
chr7	13038101	13038102	2	*	26732	13.80486039	0.005338988	0.003753305	0.007206243	225.0300001	12.39349294	36.6084172	548	1761	16.10129491	Promoter (<=1kb)	7	13035238	13038273	3036	2	22192	ENSMUST00000005714.13	171	ENSMUSG00000005575	Ube2m	ubiquitin-conjugating enzyme E2M
chr7	13038244	13038245	2	*	26733	4.347726616	0.013479785	0.009515788	0.019953376	117.7415423	4.299826405	31.29806371	644	1423	12.36236118	Promoter (<=1kb)	7	13035238	13038273	3036	2	22192	ENSMUST00000005714.13	28	ENSMUSG00000005575	Ube2m	ubiquitin-conjugating enzyme E2M
chr7	13054262	13054263	2	*	26734	14.54245347	0.070398013	0.052621809	0.089524892	50.20174846	7.754478295	14.79706451	150	549	23.20617006	Promoter (<=1kb)	7	13043149	13054341	11193	2	109889	ENSMUST00000182293.7	78	ENSMUSG00000030380	Mzf1	myeloid zinc finger 1
chr7	13054551	13054552	2	*	26735	11.52973464	0.025555253	0.015155662	0.036583839	123.2519059	6.412318785	14.99080748	203	919	19.30086524	Promoter (<=1kb)	7	13043169	13054514	11346	2	109889	ENSMUST00000182087.1	-37	ENSMUSG00000030380	Mzf1	myeloid zinc finger 1
chr7	13278616	13278617	2	*	26736	8.440689668	0.044925115	0.031329833	0.060927213	57.54891856	5.210573553	14.40730382	169	779	19.99917843	Promoter (<=1kb)	7	13277280	13278662	1383	2	321008	ENSMUST00000144470.1	45	ENSMUSG00000070814	Zswim9	zinc finger SWIM-type containing 9
chr7	15596717	15596718	2	*	26737	7.676284457	3.12E-05	0	0.053324028	2.127769155	0.72312593	0.928527282	4	44	20.30352506	Intron (ENSMUST00000086122.9/246791, intron 3 of 3)	7	15479825	15627876	148052	2	246791	ENSMUST00000086122.9	31158	ENSMUSG00000066772	Obox3	oocyte specific homeobox 3
chr7	15810526	15810527	2	*	26738	4.204492742	0	0	7.79E-05	34.74717218	0.953273396	2.554714574	41	158	13.29644835	Distal Intergenic	7	15833241	15839678	6438	2	252830	ENSMUST00000108513.4	29151	ENSMUSG00000041583	Obox6	oocyte specific homeobox 6
chr7	15837604	15837605	2	*	26739	4.917951185	0.63448073	0.574903821	0.688693078	105.6115535	2.291132531	8.075368129	141	7	13.39016595	Promoter (2-3kb)	7	15833241	15839678	6438	2	252830	ENSMUST00000108513.4	2073	ENSMUSG00000041583	Obox6	oocyte specific homeobox 6
chr7	15922494	15922495	2	*	26740	21.0547397	0.035946123	0.021044509	0.052374244	145.8657473	13.5781668	25.64814218	273	836	19.82018381	Promoter (<=1kb)	7	15917208	15922402	5195	2	20364	ENSMUST00000044355.9	-92	ENSMUSG00000041571	Selenow	selenoprotein W
chr7	15922760	15922761	2	*	26741	7.437375333	1.41E-05	0	0.000658712	22.7593166	3.115951989	7.688234364	105	645	18.8933183	Promoter (<=1kb)	7	15917208	15922402	5195	2	20364	ENSMUST00000044355.9	-358	ENSMUSG00000041571	Selenow	selenoprotein W
chr7	15945960	15945961	2	*	26742	10.02468853	0.100410733	0.07572198	0.127452912	24.26881941	3.531693845	7.410211214	104	388	24.72189266	Promoter (<=1kb)	7	15942848	15946055	3208	2	68077	ENSMUST00000200455.1	94	ENSMUSG00000041560	Nop53	NOP53 ribosome biogenesis factor
chr7	15946207	15946208	2	*	26743	4.284593805	0.044080469	0.019961025	0.08131217	17.8089121	1.424054574	4.779983357	72	201	21.42327443	Promoter (<=1kb)	7	15936183	15946074	9892	2	68077	ENSMUST00000044158.12	-133	ENSMUSG00000041560	Nop53	NOP53 ribosome biogenesis factor
chr7	15948626	15948627	2	*	26744	8.93874593	0.007713105	0.002223027	0.024648121	31.22815458	2.521004643	5.03589975	60	332	19.74883399	Promoter (2-3kb)	7	15936183	15946074	9892	2	68077	ENSMUST00000044158.12	-2552	ENSMUSG00000041560	Nop53	NOP53 ribosome biogenesis factor
chr7	15948798	15948799	2	*	26745	7.418698523	0.014921022	0.005637679	0.029265649	40.41711213	2.015035126	3.653064329	36	158	15.97059073	Promoter (2-3kb)	7	15936183	15946074	9892	2	68077	ENSMUST00000044158.12	-2724	ENSMUSG00000041560	Nop53	NOP53 ribosome biogenesis factor
chr7	15980337	15980338	2	*	26746	11.16368711	0.069908826	0.051411243	0.0926865	48.39212006	5.794224904	14.74064676	210	429	19.30789524	Promoter (1-2kb)	7	15972576	15978725	6150	2	243842	ENSMUST00000209251.1	-1612	ENSMUSG00000070808	Bicra	BRD4 interacting chromatin remodeling complex associated protein
chr7	15980486	15980487	2	*	26747	5.887649169	0.109444806	0.081652502	0.140240262	63.97714887	3.341240713	11.20415254	163	299	19.72542657	Promoter (1-2kb)	7	15972576	15978725	6150	2	243842	ENSMUST00000209251.1	-1761	ENSMUSG00000070808	Bicra	BRD4 interacting chromatin remodeling complex associated protein
chr7	15998592	15998593	2	*	26748	3.676786004	0.153677576	0.030852762	0.344608149	17.64620144	0.86001528	2.299619776	33	0	16.50102215	Promoter (<=1kb)	7	15971262	15999495	28234	2	243842	ENSMUST00000094821.3	902	ENSMUSG00000070808	Bicra	BRD4 interacting chromatin remodeling complex associated protein
chr7	15998828	15998829	2	*	26749	16.35144069	0.575095657	0.494167047	0.650993049	21.02327845	7.463760639	13.19887107	132	14	15.91352504	Promoter (<=1kb)	7	15971262	15999495	28234	2	243842	ENSMUST00000094821.3	666	ENSMUSG00000070808	Bicra	BRD4 interacting chromatin remodeling complex associated protein
chr7	16002308	16002309	2	*	26750	3.807356028	0	0	0.000174244	12.42256842	1.197141627	3.989317114	67	472	13.62813783	Promoter (2-3kb)	7	15971262	15999495	28234	2	243842	ENSMUST00000094821.3	-2813	ENSMUSG00000070808	Bicra	BRD4 interacting chromatin remodeling complex associated protein
chr7	16002457	16002458	2	*	26751	7.880614856	7.64E-05	1.17E-05	0.000350274	7.645784703	5.124675817	13.42264541	151	671	12.22390102	Promoter (2-3kb)	7	15971262	15999495	28234	2	243842	ENSMUST00000094821.3	-2962	ENSMUSG00000070808	Bicra	BRD4 interacting chromatin remodeling complex associated protein
chr7	16028613	16028614	2	*	26752	5.178541682	0	0	0	11.61726535	1.643585334	4.963988833	89	533	14.3569851	Intron (ENSMUST00000210781.1/243842, intron 1 of 14)	7	15970672	16047921	77250	2	243842	ENSMUST00000210781.1	19307	ENSMUSG00000070808	Bicra	BRD4 interacting chromatin remodeling complex associated protein
chr7	16046544	16046545	2	*	26753	6.890654401	0	0	0.000240185	57.7834984	2.212461663	5.361383769	79	536	19.2089202	Promoter (1-2kb)	7	15970672	16047921	77250	2	243842	ENSMUST00000210781.1	1376	ENSMUSG00000070808	Bicra	BRD4 interacting chromatin remodeling complex associated protein
chr7	16046800	16046801	2	*	26754	5.870605637	0.009737489	0.007507641	0.012185357	12.46671717	2.976106534	10.24048252	164	718	12.17134182	Promoter (1-2kb)	7	15970672	16047921	77250	2	243842	ENSMUST00000210781.1	1120	ENSMUSG00000070808	Bicra	BRD4 interacting chromatin remodeling complex associated protein
chr7	16048054	16048055	2	*	26755	3.325238788	0.000286615	0.000133869	0.000457147	19.4490527	0.624055131	2.250589542	48	709	12.04453522	Promoter (<=1kb)	7	15970672	16047921	77250	2	243842	ENSMUST00000210781.1	-133	ENSMUSG00000070808	Bicra	BRD4 interacting chromatin remodeling complex associated protein
chr7	16052887	16052888	2	*	26756	3.831250082	0	0	0	63.96196741	1.755257684	9.080635278	195	1134	13.84967604	Distal Intergenic	7	15970672	16047921	77250	2	243842	ENSMUST00000210781.1	-4966	ENSMUSG00000070808	Bicra	BRD4 interacting chromatin remodeling complex associated protein
chr7	16098092	16098093	2	*	26757	10.82175363	0.033217032	0.026153125	0.041972758	216.7978778	10.49458481	39.1759583	733	1612	22.29672157	Promoter (<=1kb)	7	16098458	16117975	19518	1	108124	ENSMUST00000006181.6	-365	ENSMUSG00000006024	Napa	N-ethylmaleimide sensitive fusion protein attachment protein alpha
chr7	16098370	16098371	2	*	26758	4.23954147	0	0	0	49.78202048	5.978164298	57.08468846	1088	4593	11.88711698	Promoter (<=1kb)	7	16098458	16117975	19518	1	108124	ENSMUST00000006181.6	-87	ENSMUSG00000006024	Napa	N-ethylmaleimide sensitive fusion protein attachment protein alpha
chr7	16119824	16119825	2	*	26759	4.055269033	0.034475363	0.027285672	0.044925297	4.20831184	1.749242255	7.271842432	127	755	28.56344464	Promoter (<=1kb)	7	16119895	16121524	1630	1	70394	ENSMUST00000130170.1	-70	ENSMUSG00000006021	Kptn	kaptin
chr7	16120015	16120016	2	*	26760	18.05274713	0.090052094	0.077778833	0.103234074	282.9710218	17.52654305	40.58832265	505	972	25.80001387	Promoter (<=1kb)	7	16119929	16120972	1044	1	70394	ENSMUST00000152044.1	86	ENSMUSG00000006021	Kptn	kaptin
chr7	16129593	16129594	2	*	26761	13.91480088	0.00102309	0.000484255	0.002549054	132.197685	6.608236391	14.52810272	203	922	22.14658665	Promoter (<=1kb)	7	16129826	16161063	31238	1	110891	ENSMUST00000211649.1	-232	ENSMUSG00000030376	Slc8a2	solute carrier family 8 (sodium/calcium exchanger), member 2
chr7	16155803	16155804	2	*	26762	11.07132225	0.002869456	0.000228077	0.017400849	39.84082793	5.344993179	11.11727503	129	474	15.92221137	Intron (ENSMUST00000211649.1/110891, intron 8 of 9)	7	16175090	16178793	3704	1	17537	ENSMUST00000176342.7	-19286	ENSMUSG00000041420	Meis3	Meis homeobox 3
chr7	16175216	16175217	2	*	26763	13.0671949	0.000944955	0.000110716	0.004309556	82.32822463	6.731035545	12.90302434	136	683	18.92450843	Promoter (<=1kb)	7	16175275	16186504	11230	1	17537	ENSMUST00000176506.7	-58	ENSMUSG00000041420	Meis3	Meis homeobox 3
chr7	16221924	16221925	2	*	26764	6.950605643	0.006056766	0.002801476	0.012927605	133.2429134	5.727700859	23.43665043	413	609	13.71484478	Promoter (<=1kb)	7	16197221	16221993	24773	2	71723	ENSMUST00000118795.7	68	ENSMUSG00000006019	Dhx34	DExH-box helicase 34
chr7	16222052	16222053	2	*	26765	10.90591082	0.0061646	0.002642248	0.014110459	6.016360371	10.71909592	37.75342054	647	1360	16.97541873	Promoter (<=1kb)	7	16197147	16222037	24891	2	71723	ENSMUST00000121123.7	-15	ENSMUSG00000006019	Dhx34	DExH-box helicase 34
chr7	16222194	16222195	2	*	26766	11.04042078	0.015464844	0.010365205	0.025458344	61.36779378	10.57197796	35.72453956	584	1110	13.65017462	Promoter (<=1kb)	7	16197147	16222037	24891	2	71723	ENSMUST00000121123.7	-157	ENSMUSG00000006019	Dhx34	DExH-box helicase 34
chr7	16273251	16273252	2	*	26767	5.421404679	0.002065405	0.00081575	0.003524389	57.94230914	2.996592352	9.947970678	164	1099	15.29548597	Promoter (<=1kb)	7	16272013	16273617	1605	2	66300	ENSMUST00000169612.2	365	ENSMUSG00000091811	Inafm1	InaF motif containing 1
chr7	16273515	16273516	2	*	26768	3.026869072	0	0	0	96.88876349	1.982813564	15.0835359	319	1503	12.30178083	Promoter (<=1kb)	7	16272013	16273617	1605	2	66300	ENSMUST00000169612.2	101	ENSMUSG00000091811	Inafm1	InaF motif containing 1
chr7	16295750	16295751	2	*	26769	4.750467684	0.023148572	0.014866088	0.033430007	81.95464611	3.077852645	17.29581071	370	757	19.90861512	Distal Intergenic	7	16282755	16286795	4041	2	243846	ENSMUST00000146609.2	-8955	ENSMUSG00000041375	Ccdc9	coiled-coil domain containing 9
chr7	16399741	16399742	2	*	26770	5.780777312	0	0	0	150.3687422	3.908490813	17.63149186	345	1120	14.27487402	Promoter (1-2kb)	7	16400910	16416973	16064	1	330474	ENSMUST00000214735.1	-1168	ENSMUSG00000059273	Zc3h4	zinc finger CCCH-type containing 4
chr7	16400332	16400333	2	*	26771	5.988541671	0.003854205	0.002538406	0.005298639	103.1542005	4.468194633	21.63309062	431	2335	18.07690679	Promoter (<=1kb)	7	16400910	16416973	16064	1	330474	ENSMUST00000214735.1	-577	ENSMUSG00000059273	Zc3h4	zinc finger CCCH-type containing 4
chr7	16401025	16401026	2	*	26772	20.53328939	0.020645299	0.013265143	0.031753616	82.94205263	10.31217729	18.29687777	204	502	15.46328015	Promoter (<=1kb)	7	16400910	16416973	16064	1	330474	ENSMUST00000214735.1	115	ENSMUSG00000059273	Zc3h4	zinc finger CCCH-type containing 4
chr7	16426311	16426312	2	*	26773	13.07348878	0.024898829	0.010272446	0.041624013	17.80549384	6.326203134	11.87978385	124	585	21.23525186	Intron (ENSMUST00000098789.4/330474, intron 10 of 13)	7	16414845	16418386	3542	1	330474	ENSMUST00000209374.1	11466	ENSMUSG00000059273	Zc3h4	zinc finger CCCH-type containing 4
chr7	16426476	16426477	2	*	26774	8.167328645	0.071236227	0.044216465	0.106998991	24.71726381	3.320683422	7.206002095	70	438	19.34588227	Intron (ENSMUST00000098789.4/330474, intron 10 of 13)	7	16414845	16418386	3542	1	330474	ENSMUST00000209374.1	11631	ENSMUSG00000059273	Zc3h4	zinc finger CCCH-type containing 4
chr7	16452741	16452742	2	*	26775	7.959903226	0.019183169	0.009807051	0.031815705	34.90974989	5.094542213	17.17979471	314	786	18.37733719	Promoter (<=1kb)	7	16452779	16455490	2712	1	69094	ENSMUST00000019302.9	-37	ENSMUSG00000019158	Tmem160	transmembrane protein 160
chr7	16452880	16452881	2	*	26776	17.97340392	0.024566122	0.013457074	0.037206918	113.9319463	11.67190699	24.09899992	310	853	20.90981649	Promoter (<=1kb)	7	16452963	16455494	2532	1	69094	ENSMUST00000209536.1	-82	ENSMUSG00000019158	Tmem160	transmembrane protein 160
chr7	16465490	16465491	2	*	26777	25.81081392	0.343759836	0.264288789	0.422860673	9.789227026	6.990777996	8.609193084	42	36	24.41992575	Intron (ENSMUST00000210748.1/18142, intron 2 of 10)	7	16455721	16475688	19968	2	18142	ENSMUST00000210748.1	10197	ENSMUSG00000001988	Npas1	neuronal PAS domain protein 1
chr7	16615257	16615258	2	*	26778	7.259824819	0	0	0	127.8989015	10.62383595	69.63458834	1527	4731	13.48227082	Promoter (<=1kb)	7	16493719	16614993	121275	2	232906	ENSMUST00000075845.10	-264	ENSMUSG00000058230	Arhgap35	Rho GTPase activating protein 35
chr7	16628480	16628481	2	*	26779	16.35073242	0.454642984	0.411361527	0.496478259	65.42162919	8.515298085	15.94081936	139	42	24.78279721	Intron (ENSMUST00000190297.6/102634559, intron 2 of 2)	7	16493719	16614993	121275	2	232906	ENSMUST00000075845.10	-13487	ENSMUSG00000058230	Arhgap35	Rho GTPase activating protein 35
chr7	16628674	16628675	2	*	26780	16.3371586	0.807799325	0.69528067	0.888401586	21.71911732	3.893933594	5.359811313	33	4	16.86506686	Intron (ENSMUST00000190297.6/102634559, intron 2 of 2)	7	16493719	16614993	121275	2	232906	ENSMUST00000075845.10	-13681	ENSMUSG00000058230	Arhgap35	Rho GTPase activating protein 35
chr7	16674810	16674811	2	*	26781	10.28438798	0.026951185	0.001792725	0.070504634	30.30152518	3.690352671	6.629631909	59	180	23.67252147	Promoter (<=1kb)	7	16671331	16675705	4375	2	101434	ENSMUST00000108498.2	894	ENSMUSG00000078795	Ceacam15	CEA cell adhesion molecule 15
chr7	16706440	16706441	2	*	26782	6.384716271	0.010218664	0.00283269	0.038731362	55.05853832	3.834301369	13.27366104	190	170	16.86766491	Distal Intergenic	7	16721929	16726132	4204	1	26368	ENSMUST00000001984.4	-15488	ENSMUSG00000007209	Ceacam9	CEA cell adhesion molecule 9
chr7	16706622	16706623	2	*	26783	10.20653485	0.023224587	0.002939358	0.05815058	22.26032483	5.011967686	12.26854908	162	191	14.4088891	Distal Intergenic	7	16721929	16726132	4204	1	26368	ENSMUST00000001984.4	-15306	ENSMUSG00000007209	Ceacam9	CEA cell adhesion molecule 9
chr7	16722613	16722614	2	*	26784	8.093698141	0.09501844	0.060264718	0.13682533	13.10394909	2.591238339	5.505572565	66	151	21.75916597	Promoter (<=1kb)	7	16721958	16725214	3257	1	26368	ENSMUST00000206252.1	655	ENSMUSG00000007209	Ceacam9	CEA cell adhesion molecule 9
chr7	16722775	16722776	2	*	26785	5.561486907	0.009437116	0.003565517	0.02663572	23.17713957	1.607465035	3.43867912	38	270	13.19821729	Promoter (<=1kb)	7	16721958	16725214	3257	1	26368	ENSMUST00000206252.1	817	ENSMUSG00000007209	Ceacam9	CEA cell adhesion molecule 9
chr7	16738530	16738531	2	*	26786	10.33496202	0.008230285	0.002852674	0.016217364	191.9712954	6.667482267	18.44535199	292	518	19.50660028	Promoter (<=1kb)	7	16738538	16748748	10211	1	232910	ENSMUST00000205673.1	-7	ENSMUSG00000008036	Ap2s1	adaptor-related protein complex 2, sigma 1 subunit
chr7	16811092	16811093	2	*	26787	16.47929006	0.13720677	0.104777045	0.171121643	62.24871462	7.169116908	13.61880324	151	260	22.77887421	Exon (ENSMUST00000061390.8/243853, exon 3 of 3)	7	16811612	16815521	3910	2	243853	ENSMUST00000206259.1	4428	ENSMUSG00000048920	Fkrp	fukutin related protein
chr7	16811348	16811349	2	*	26788	11.31217744	0.022103399	0.011935044	0.036662552	3.691363033	5.240889029	10.77858844	114	428	16.34271983	Exon (ENSMUST00000061390.8/243853, exon 3 of 3)	7	16811612	16815521	3910	2	243853	ENSMUST00000206259.1	4172	ENSMUSG00000048920	Fkrp	fukutin related protein
chr7	16811480	16811481	2	*	26789	5.484432501	8.10E-05	0	0.000471985	62.12070978	1.908633221	6.228811875	102	612	15.39208986	Exon (ENSMUST00000061390.8/243853, exon 3 of 3)	7	16811612	16815521	3910	2	243853	ENSMUST00000206259.1	4040	ENSMUSG00000048920	Fkrp	fukutin related protein
chr7	16869799	16869800	2	*	26790	3.890045308	0.007146268	0.004880373	0.010527877	61.73783998	3.197238134	23.4099513	501	1751	35.73644331	Promoter (<=1kb)	7	16869252	16870136	885	1	101540	ENSMUST00000205798.1	547	ENSMUSG00000041187	Prkd2	protein kinase D2
chr7	16875356	16875357	2	*	26791	5.954533516	0.004130256	0.002928221	0.005846748	306.4133042	6.336960723	41.95391663	875	1956	18.8018655	Promoter (<=1kb)	7	16875317	16887462	12146	1	629378	ENSMUST00000108493.2	39	ENSMUSG00000078794	Dact3	dishevelled-binding antagonist of beta-catenin 3
chr7	16892329	16892330	2	*	26792	9.693542121	0.001614917	0.000790524	0.003829898	120.0174473	4.473266188	11.08603683	161	585	17.26540448	Promoter (<=1kb)	7	16892321	16895426	3106	1	14709	ENSMUST00000205598.1	8	ENSMUSG00000063594	Gng8	guanine nucleotide binding protein (G protein), gamma 8
chr7	16923913	16923914	2	*	26793	12.20189683	0.001706981	0.00097598	0.002736896	65.08972658	8.940605541	21.39903552	264	1426	18.59065197	Promoter (<=1kb)	7	16917144	16923829	6686	2	12315	ENSMUST00000173557.1	-84	ENSMUSG00000019370	Calm3	calmodulin 3
chr7	16924492	16924493	2	*	26794	8.2697274	0.058443656	0.05102823	0.068115747	115.8810587	9.212374953	38.58673491	484	1646	21.45698228	Promoter (<=1kb)	7	16915379	16924114	8736	2	12315	ENSMUST00000019514.9	-378	ENSMUSG00000019370	Calm3	calmodulin 3
chr7	16932992	16932993	2	*	26795	19.29912407	0.060734216	0.033038137	0.095488992	23.30758022	10.02514263	15.01173931	115	241	17.96598548	Distal Intergenic	7	16915379	16924114	8736	2	12315	ENSMUST00000019514.9	-8878	ENSMUSG00000019370	Calm3	calmodulin 3
chr7	16933134	16933135	2	*	26796	6.861004487	0.070577865	0.041274373	0.103716419	28.21731532	2.489477387	5.91440395	88	241	15.19005565	Distal Intergenic	7	16915379	16924114	8736	2	12315	ENSMUST00000019514.9	-9020	ENSMUSG00000019370	Calm3	calmodulin 3
chr7	16940614	16940615	2	*	26797	10.2999607	0.022615369	0.01305079	0.043323273	49.5147174	3.967341824	7.740734386	81	385	20.50840015	Distal Intergenic	7	16944682	16948828	4147	1	434128	ENSMUST00000094807.5	-4067	ENSMUSG00000070802	Pnma8b	PNMA family member 8B
chr7	16951352	16951353	2	*	26798	4.927165356	0.000264197	0	0.003807235	18.67826141	2.252128997	7.929043088	109	570	12.91474558	Distal Intergenic	7	16944682	16948828	4147	1	434128	ENSMUST00000094807.5	6670	ENSMUSG00000070802	Pnma8b	PNMA family member 8B
chr7	16957061	16957062	2	*	26799	4.522584768	0.000436341	0	0.010976919	29.81323126	1.40971821	3.992538989	57	277	16.56495576	Promoter (2-3kb)	7	16959679	16964607	4929	1	71691	ENSMUST00000038163.7	-2617	ENSMUSG00000041141	Pnma8a	PNMA family member 8A
chr7	16957238	16957239	2	*	26800	9.275742013	3.16E-05	0	0.009516901	6.389201331	2.941019635	5.702469745	63	233	20.40295326	Promoter (2-3kb)	7	16959679	16964607	4929	1	71691	ENSMUST00000038163.7	-2440	ENSMUSG00000041141	Pnma8a	PNMA family member 8A
chr7	16959558	16959559	2	*	26801	7.897014114	0.009064722	0.002919563	0.017970214	80.65190911	4.641708982	14.48314113	251	577	14.92226237	Promoter (<=1kb)	7	16959679	16964607	4929	1	71691	ENSMUST00000038163.7	-120	ENSMUSG00000041141	Pnma8a	PNMA family member 8A
chr7	16959844	16959845	2	*	26802	5.72808413	0.085269319	0.067379763	0.104270343	148.6395058	4.00936618	16.86008019	295	362	19.52840638	Promoter (<=1kb)	7	16959679	16964607	4929	1	71691	ENSMUST00000038163.7	165	ENSMUSG00000041141	Pnma8a	PNMA family member 8A
chr7	17002336	17002337	2	*	26803	18.15405204	0.003988079	0.001829298	0.008190021	44.86924507	8.107320413	11.93375973	77	876	20.34885405	Distal Intergenic	7	17005112	17007083	1972	2	19060	ENSMUST00000142831.1	4746	ENSMUSG00000003099	Ppp5c	protein phosphatase 5, catalytic subunit
chr7	17002590	17002591	2	*	26804	32.56834392	0.046445825	0.02641251	0.069334905	107.6782918	13.29067781	18.33656286	132	655	23.71044483	Distal Intergenic	7	17005112	17007083	1972	2	19060	ENSMUST00000142831.1	4492	ENSMUSG00000003099	Ppp5c	protein phosphatase 5, catalytic subunit
chr7	17002881	17002882	2	*	26805	3.966201942	1.56E-05	3.90E-06	0.009526923	6.735287345	0.855357408	2.02804141	26	187	29.20586903	Distal Intergenic	7	17005112	17007083	1972	2	19060	ENSMUST00000142831.1	4201	ENSMUSG00000003099	Ppp5c	protein phosphatase 5, catalytic subunit
chr7	17017250	17017251	2	*	26806	3.508270652	1.02E-05	0	2.89E-05	20.83596222	2.815087851	24.29215072	553	2460	22.34630125	Promoter (1-2kb)	7	17007153	17015470	8318	2	19060	ENSMUST00000124573.7	-1780	ENSMUSG00000003099	Ppp5c	protein phosphatase 5, catalytic subunit
chr7	17027351	17027352	2	*	26807	18.52954261	0.004461074	0.001895861	0.009752942	45.34111956	6.128365642	10.34026527	124	548	13.9032657	Promoter (<=1kb)	7	17015463	17027615	12153	2	19060	ENSMUST00000153242.1	263	ENSMUSG00000003099	Ppp5c	protein phosphatase 5, catalytic subunit
chr7	17027500	17027501	2	*	26808	43.68180678	0.03945378	0.022947138	0.059265537	133.810433	20.87879586	27.56761343	160	489	20.42173774	Promoter (<=1kb)	7	17015463	17027615	12153	2	19060	ENSMUST00000153242.1	114	ENSMUSG00000003099	Ppp5c	protein phosphatase 5, catalytic subunit
chr7	17027642	17027643	2	*	26809	6.510173465	0.083305774	0.059008136	0.110214442	6.318922285	3.159739012	9.471945223	151	272	11.98067577	Promoter (<=1kb)	7	17015463	17027615	12153	2	19060	ENSMUST00000153242.1	-27	ENSMUSG00000003099	Ppp5c	protein phosphatase 5, catalytic subunit
chr7	17027782	17027783	2	*	26810	5.013670275	0.022701793	0.007766038	0.041806966	37.73239226	2.207352869	7.867393092	130	437	16.61279304	Promoter (<=1kb)	7	17022373	17027789	5417	2	19060	ENSMUST00000145997.1	6	ENSMUSG00000003099	Ppp5c	protein phosphatase 5, catalytic subunit
chr7	17028102	17028103	2	*	26811	11.28957556	0	0	0.007680974	43.99422804	3.310877159	5.690312902	62	312	21.05105272	Promoter (<=1kb)	7	17007787	17027924	20138	2	19060	ENSMUST00000138353.7	-178	ENSMUSG00000003099	Ppp5c	protein phosphatase 5, catalytic subunit
chr7	17058480	17058481	2	*	26812	4.324830844	0	0	0	59.33982652	2.46814034	11.3872301	215	1154	15.57373517	Promoter (1-2kb)	7	17035734	17056679	20946	2	53417	ENSMUST00000037762.10	-1801	ENSMUSG00000004328	Hif3a	hypoxia inducible factor 3, alpha subunit
chr7	17642985	17642986	2	*	26813	8.853362149	0.09463932	0.049340551	0.147511157	19.92029151	1.678883358	2.744764944	24	152	21.47594955	Intron (ENSMUST00000206108.1/ENSMUST00000206108.1, intron 2 of 4)	7	17672292	17681691	9400	1	232919	ENSMUST00000165490.3	-29306	ENSMUSG00000121341	Psg-ps1	pregnancy specific beta-1-glycoprotein, pseudogene 1
chr7	18873504	18873505	2	*	26814	11.04150224	0.001092122	0.00034398	0.002711719	15.87022152	4.006711862	7.282373327	66	398	19.07911067	Promoter (2-3kb)	7	18871370	18890459	19090	1	21946	ENSMUST00000206569.1	2134	ENSMUSG00000030413	Pglyrp1	peptidoglycan recognition protein 1
chr7	18910494	18910495	2	*	26815	6.727303404	2.73E-05	0	8.38E-05	50.17169112	8.465931053	43.28035759	840	1917	11.16827408	Promoter (<=1kb)	7	18890883	18910415	19533	2	232933	ENSMUST00000098780.9	-79	ENSMUSG00000074358	Ccdc61	coiled-coil domain containing 61
chr7	18910622	18910623	2	*	26816	7.688797775	0.009480238	0.004600205	0.014071711	128.4361195	9.485535803	50.93134966	816	1499	15.31495448	Promoter (<=1kb)	7	18890883	18910415	19533	2	232933	ENSMUST00000098780.9	-207	ENSMUSG00000074358	Ccdc61	coiled-coil domain containing 61
chr7	18921163	18921164	2	*	26817	12.96542255	0.003919927	0.002416037	0.006534108	25.89942619	6.401665228	10.40436347	80	1358	18.01933946	Distal Intergenic	7	18925888	18965319	39432	1	384569	ENSMUST00000032571.9	-4724	ENSMUSG00000030411	Nova2	NOVA alternative splicing regulator 2
chr7	18923013	18923014	2	*	26818	15.35558521	0.002568918	0.000595698	0.00787393	12.44120225	8.176646984	16.48216637	190	796	20.26245797	Promoter (2-3kb)	7	18925888	18965319	39432	1	384569	ENSMUST00000032571.9	-2874	ENSMUSG00000030411	Nova2	NOVA alternative splicing regulator 2
chr7	18946093	18946094	2	*	26819	16.32264408	0.543798155	0.463813602	0.62123941	55.03080521	5.971846306	9.719067141	87	32	23.1201045	Intron (ENSMUST00000032571.9/384569, intron 2 of 3)	7	18925888	18965319	39432	1	384569	ENSMUST00000220302.1	20205	ENSMUSG00000030411	Nova2	NOVA alternative splicing regulator 2
chr7	18990735	18990736	2	*	26820	7.817280041	9.35E-05	3.90E-06	0.000214668	86.57504053	7.316825422	31.45080776	575	1700	15.32334057	Promoter (<=1kb)	7	18991245	19001764	10520	1	232934	ENSMUST00000059331.8	-509	ENSMUSG00000048481	Mypop	Myb-related transcription factor, partner of profilin
chr7	18990911	18990912	2	*	26821	10.01584592	0.00171674	0.000708589	0.004666187	156.7971627	10.61032393	44.98801536	792	1558	12.97403128	Promoter (<=1kb)	7	18991245	19001764	10520	1	232934	ENSMUST00000059331.8	-333	ENSMUSG00000048481	Mypop	Myb-related transcription factor, partner of profilin
chr7	19052894	19052895	2	*	26822	6.465902849	0.000185623	0	0.00151421	82.36814068	4.816871929	23.25994655	442	824	12.79460384	Promoter (<=1kb)	7	19052434	19053884	1451	1	68188	ENSMUST00000131230.1	460	ENSMUSG00000023118	Sympk	symplekin
chr7	19053032	19053033	2	*	26823	9.515628992	0.000119308	1.24E-05	0.000469347	142.8875709	6.018004375	18.01130661	287	627	15.10477298	Promoter (<=1kb)	7	19052434	19053884	1451	1	68188	ENSMUST00000131230.1	598	ENSMUSG00000023118	Sympk	symplekin
chr7	19076091	19076092	2	*	26824	10.57925535	0.000179721	0	0.000488943	44.4656972	8.423216381	25.67456878	411	2132	21.72303693	Promoter (<=1kb)	7	19076227	19082776	6550	1	13401	ENSMUST00000032570.13	-135	ENSMUSG00000030410	Dmwd	dystrophia myotonica-containing WD repeat motif
chr7	19076295	19076296	2	*	26825	3.333092881	0.000399144	0	0.00524701	48.21554259	1.712517494	8.517186948	167	679	11.67561786	Promoter (<=1kb)	7	19076258	19082776	6519	1	13401	ENSMUST00000108479.1	37	ENSMUSG00000030410	Dmwd	dystrophia myotonica-containing WD repeat motif
chr7	19119732	19119733	2	*	26826	8.789512535	0.000391864	8.89E-05	0.002351112	93.21641316	6.666766423	20.82079203	300	891	14.07799712	Promoter (<=1kb)	7	19119859	19140172	20314	1	243867	ENSMUST00000053109.4	-126	ENSMUSG00000050428	Fbxo46	F-box protein 46
chr7	19119950	19119951	2	*	26827	3.798424999	0.007729513	0.003350788	0.019651815	7.013110636	2.189965135	11.4928996	226	597	28.45139811	Promoter (<=1kb)	7	19119859	19140172	20314	1	243867	ENSMUST00000053109.4	91	ENSMUSG00000050428	Fbxo46	F-box protein 46
chr7	19149136	19149137	2	*	26828	7.434462646	0.007397739	0.002227764	0.017497983	133.0352346	3.93956259	12.7864843	235	373	16.73706496	Promoter (<=1kb)	7	19139702	19149291	9590	2	67369	ENSMUST00000032566.2	154	ENSMUSG00000030407	Qpctl	glutaminyl-peptide cyclotransferase-like
chr7	19149596	19149597	2	*	26829	13.37420381	0.147143803	0.121741128	0.174084145	48.91055504	6.730711643	14.89446389	197	234	22.05150315	Promoter (<=1kb)	7	19149722	19153542	3821	1	107686	ENSMUST00000049294.3	-125	ENSMUSG00000040824	Snrpd2	small nuclear ribonucleoprotein D2
chr7	19149738	19149739	2	*	26830	5.712661871	0.054088009	0.041530346	0.066324709	9.971138999	3.849708001	17.40667075	349	849	16.80652959	Promoter (<=1kb)	7	19149722	19153542	3821	1	107686	ENSMUST00000049294.3	16	ENSMUSG00000040824	Snrpd2	small nuclear ribonucleoprotein D2
chr7	19176038	19176039	2	*	26831	12.83210116	0.007356902	0.004826914	0.010774829	124.7911398	10.22456161	28.82196654	410	1449	15.37057136	Promoter (<=1kb)	7	19176421	19206257	29837	1	72205	ENSMUST00000117338.7	-382	ENSMUSG00000040811	Eml2	echinoderm microtubule associated protein like 2
chr7	19176191	19176192	2	*	26832	12.3822828	0.063900765	0.04407723	0.085543652	68.65565919	7.175063868	17.08355466	216	523	20.82076607	Promoter (<=1kb)	7	19176421	19206257	29837	1	72205	ENSMUST00000117338.7	-229	ENSMUSG00000040811	Eml2	echinoderm microtubule associated protein like 2
chr7	19176527	19176528	2	*	26833	16.37851805	0.012836972	0.007674622	0.020569444	72.1795819	7.430805545	13.1372441	136	1068	23.72531182	Promoter (<=1kb)	7	19176421	19206257	29837	1	72205	ENSMUST00000117338.7	106	ENSMUSG00000040811	Eml2	echinoderm microtubule associated protein like 2
chr7	19228515	19228516	2	*	26834	14.66689958	0.017364078	0.012643182	0.024963645	141.0037206	15.28078837	38.13416417	456	696	17.25813989	Promoter (<=1kb)	7	19228383	19256543	28161	1	102637572	ENSMUST00000161711.1	132	NA	Gm38499	predicted gene, 38499
chr7	19308858	19308859	2	*	26835	9.065659785	0.000102249	3.41E-05	0.001259593	71.54187822	4.853415557	14.12423045	240	1250	14.41902466	Promoter (<=1kb)	7	19304797	19309600	4804	2	14282	ENSMUST00000208446.1	741	ENSMUSG00000003545	Fosb	FBJ osteosarcoma oncogene B
chr7	19319655	19319656	2	*	26836	10.83049691	0.039156553	0.02929939	0.053372743	21.01543957	4.145864144	9.362246122	122	374	12.05846043	Distal Intergenic	7	19302696	19310051	7356	2	14282	ENSMUST00000003640.3	-9604	ENSMUSG00000003545	Fosb	FBJ osteosarcoma oncogene B
chr7	19320144	19320145	2	*	26837	16.5067561	0.046106268	0.033550042	0.064005007	18.05022913	10.49899453	21.0219935	220	730	19.86610848	Exon (ENSMUST00000207444.1/ENSMUST00000207444.1, exon 2 of 2)	7	19302696	19310051	7356	2	14282	ENSMUST00000003640.3	-10093	ENSMUSG00000003545	Fosb	FBJ osteosarcoma oncogene B
chr7	19333000	19333001	2	*	26838	3.522640897	0.008689552	0.007463689	0.010870716	48.45817751	1.9822049	10.3270448	177	965	10.87813551	Intron (ENSMUST00000207444.1/ENSMUST00000207444.1, intron 1 of 1)	7	19344778	19356524	11747	1	13870	ENSMUST00000003645.8	-11777	ENSMUSG00000003549	Ercc1	excision repair cross-complementing rodent repair deficiency, complementation group 1
chr7	19333182	19333183	2	*	26839	11.19634729	0.06902187	0.045992089	0.094046044	39.99725655	3.929528003	7.341638637	81	364	25.54530787	Exon (ENSMUST00000207382.1/ENSMUST00000207382.1, exon 1 of 3)	7	19344778	19356524	11747	1	13870	ENSMUST00000003645.8	-11595	ENSMUSG00000003549	Ercc1	excision repair cross-complementing rodent repair deficiency, complementation group 1
chr7	19344894	19344895	2	*	26840	8.733781325	0.000871671	0	0.011625968	93.3436174	3.751937021	9.296771617	144	391	17.88716297	Promoter (<=1kb)	7	19344778	19356524	11747	1	13870	ENSMUST00000003645.8	116	ENSMUSG00000003549	Ercc1	excision repair cross-complementing rodent repair deficiency, complementation group 1
chr7	19345058	19345059	2	*	26841	6.187234743	0.027322006	0.016142435	0.038030946	66.89622044	3.364763324	12.94589349	260	674	13.7060202	Promoter (<=1kb)	7	19345101	19355474	10374	1	13870	ENSMUST00000160192.7	-42	ENSMUSG00000003549	Ercc1	excision repair cross-complementing rodent repair deficiency, complementation group 1
chr7	19345200	19345201	2	*	26842	4.49017969	0.039946719	0.02903368	0.051211126	89.5506217	3.395479665	21.15328043	411	1189	19.59692444	Promoter (<=1kb)	7	19345160	19350186	5027	1	13870	ENSMUST00000161378.1	40	ENSMUSG00000003549	Ercc1	excision repair cross-complementing rodent repair deficiency, complementation group 1
chr7	19370104	19370105	2	*	26843	5.302915882	0.013852497	0.006593225	0.028828305	39.265369	1.827235458	4.931353627	73	385	18.44905888	Promoter (1-2kb)	7	19368498	19369911	1414	1	333654	ENSMUST00000132655.1	1606	ENSMUSG00000040734	Ppp1r13l	protein phosphatase 1, regulatory subunit 13 like
chr7	19381708	19381709	2	*	26844	3.547907657	0.00405248	8.62E-05	0.026750727	32.97734183	1.615747542	7.131336047	108	197	15.95811381	Promoter (<=1kb)	7	19382010	19395694	13685	1	13871	ENSMUST00000062831.15	-301	ENSMUSG00000030400	Ercc2	excision repair cross-complementing rodent repair deficiency, complementation group 2
chr7	19427037	19427038	2	*	26845	23.23840021	0.023993335	0.00803276	0.053166984	15.22717826	9.660152194	13.57204905	78	252	19.91954593	Promoter (1-2kb)	7	19425467	19428452	2986	2	232944	ENSMUST00000208650.1	1414	ENSMUSG00000030397	Mark4	MAP/microtubule affinity regulating kinase 4
chr7	19427184	19427185	2	*	26846	10.64238078	0.075944186	0.039557078	0.11822241	14.6234199	4.232834935	7.802992619	73	196	21.16440379	Promoter (1-2kb)	7	19425467	19428452	2986	2	232944	ENSMUST00000208650.1	1267	ENSMUSG00000030397	Mark4	MAP/microtubule affinity regulating kinase 4
chr7	19427424	19427425	2	*	26847	8.624845479	0.070146355	0.012921323	0.140560917	31.52422874	2.029007415	3.451390235	32	92	19.72805082	Promoter (1-2kb)	7	19425467	19428452	2986	2	232944	ENSMUST00000208650.1	1027	ENSMUSG00000030397	Mark4	MAP/microtubule affinity regulating kinase 4
chr7	19474036	19474037	2	*	26848	4.415011845	0.002395856	0	0.011328338	36.39161525	2.153659666	8.834770494	154	451	12.92236103	Exon (ENSMUST00000137613.8/74463, exon 3 of 12)	7	19463331	19496762	33432	1	74463	ENSMUST00000137613.8	10705	ENSMUSG00000011263	Exoc3l2	exocyst complex component 3-like 2
chr7	19474173	19474174	2	*	26849	6.926604956	0.001624353	0	0.00772693	91.34920112	4.308027346	14.72756765	239	460	14.55969954	Exon (ENSMUST00000137613.8/74463, exon 3 of 12)	7	19463331	19496762	33432	1	74463	ENSMUST00000137613.8	10842	ENSMUSG00000011263	Exoc3l2	exocyst complex component 3-like 2
chr7	19474314	19474315	2	*	26850	7.679681195	0	0	1.17E-05	55.43095247	5.398026319	17.88942567	266	978	13.22434568	Exon (ENSMUST00000137613.8/74463, exon 3 of 12)	7	19463331	19496762	33432	1	74463	ENSMUST00000137613.8	10983	ENSMUSG00000011263	Exoc3l2	exocyst complex component 3-like 2
chr7	19508519	19508520	2	*	26851	23.08067899	0.059730529	0.043478707	0.07805271	115.4813455	11.15477323	18.06195674	168	620	26.92497841	Promoter (<=1kb)	7	19508670	19516138	7469	1	67091	ENSMUST00000136873.7	-150	ENSMUSG00000002043	Trappc6a	trafficking protein particle complex 6A
chr7	19508808	19508809	2	*	26852	7.23306876	0.001789651	0.000108231	0.004360882	30.51437707	4.307294533	13.45903417	213	816	13.91715712	Promoter (<=1kb)	7	19508730	19515318	6589	1	67091	ENSMUST00000129808.1	78	ENSMUSG00000002043	Trappc6a	trafficking protein particle complex 6A
chr7	19524238	19524239	2	*	26853	3.824078568	0.034228272	0.020681217	0.052406059	4.346553643	0.665400261	1.586331764	23	317	21.1373241	Exon (ENSMUST00000207576.1/69547, exon 5 of 5)	7	19518731	19525056	6326	1	69547	ENSMUST00000214205.1	5507	ENSMUSG00000060621	Nkpd1	NTPase, KAP family P-loop domain containing 1
chr7	19554379	19554380	2	*	26854	15.99359052	0.043459579	0.029265279	0.060028766	48.27619342	10.97743185	21.40074922	208	538	17.46868771	Intron (ENSMUST00000058444.9/232947, intron 1 of 12)	7	19530800	19563076	32277	2	232947	ENSMUST00000058444.9	8696	ENSMUSG00000051403	Ppp1r37	protein phosphatase 1, regulatory subunit 37
chr7	19562350	19562351	2	*	26855	6.743782985	0.013102718	0.005675054	0.025996291	33.10311705	2.758815863	7.54664281	100	524	18.3335666	Promoter (<=1kb)	7	19530800	19563076	32277	2	232947	ENSMUST00000058444.9	725	ENSMUSG00000051403	Ppp1r37	protein phosphatase 1, regulatory subunit 37
chr7	19562501	19562502	2	*	26856	3.46179774	0	0	0.001134389	21.53474122	1.098148708	4.085449728	70	488	19.04582658	Promoter (<=1kb)	7	19530800	19563076	32277	2	232947	ENSMUST00000058444.9	574	ENSMUSG00000051403	Ppp1r37	protein phosphatase 1, regulatory subunit 37
chr7	19590091	19590092	2	*	26857	4.799752659	0.001758335	0.001133568	0.00839202	48.48965882	2.054633097	6.809647163	104	307	16.04369487	Promoter (1-2kb)	7	19581043	19588667	7625	2	53609	ENSMUST00000207253.1	-1424	ENSMUSG00000061028	Clasrp	CLK4-associating serine/arginine rich protein
chr7	19590340	19590341	2	*	26858	4.951928925	0.164551515	0.126494421	0.208060725	8.612751854	1.32717627	3.805644462	62	152	18.53690217	Promoter (1-2kb)	7	19581043	19588667	7625	2	53609	ENSMUST00000207253.1	-1673	ENSMUSG00000061028	Clasrp	CLK4-associating serine/arginine rich protein
chr7	19629070	19629071	2	*	26859	7.997360615	0.010766347	0.005637448	0.017925442	51.20657043	3.68565976	8.767292066	112	1196	22.27022696	Promoter (<=1kb)	7	19606553	19629248	22696	2	19698	ENSMUST00000208087.1	177	ENSMUSG00000002983	Relb	avian reticuloendotheliosis viral (v-rel) oncogene related B
chr7	19629347	19629348	2	*	26860	16.17325778	0.03727812	0.015912913	0.064734923	41.04286389	6.411240565	9.750397835	65	243	25.09820809	Promoter (<=1kb)	7	19606217	19629438	23222	2	19698	ENSMUST00000049912.14	90	ENSMUSG00000002983	Relb	avian reticuloendotheliosis viral (v-rel) oncogene related B
chr7	19665247	19665248	2	*	26861	9.131718955	0.052643103	0.038018152	0.068116957	36.60226475	4.825490541	13.79123499	218	622	15.54032615	Promoter (<=1kb)	7	19631571	19665033	33463	2	56457	ENSMUST00000055242.10	-214	ENSMUSG00000002981	Clptm1	cleft lip and palate associated transmembrane protein 1
chr7	19665391	19665392	2	*	26862	3.424812084	0.081994609	0.056947436	0.110538441	7.258351456	1.3112371	5.776104262	111	366	13.69245645	Promoter (<=1kb)	7	19631571	19665033	33463	2	56457	ENSMUST00000055242.10	-358	ENSMUSG00000002981	Clptm1	cleft lip and palate associated transmembrane protein 1
chr7	19669091	19669092	2	*	26863	5.181235572	0.003082582	0.000635373	0.01001123	27.65974853	2.683547885	9.994918002	178	746	12.62740612	Distal Intergenic	7	19631571	19665033	33463	2	56457	ENSMUST00000055242.10	-4058	ENSMUSG00000002981	Clptm1	cleft lip and palate associated transmembrane protein 1
chr7	19669223	19669224	2	*	26864	5.671301664	0.044093057	0.026676484	0.061490353	103.6931723	3.073880753	10.41598659	184	527	17.14618913	Distal Intergenic	7	19631571	19665033	33463	2	56457	ENSMUST00000055242.10	-4190	ENSMUSG00000002981	Clptm1	cleft lip and palate associated transmembrane protein 1
chr7	19715479	19715480	2	*	26865	12.83631765	0.003952915	0.000569035	0.008617545	134.1322546	10.55853623	26.77623496	348	1006	15.98622678	Promoter (<=1kb)	7	19701313	19715438	14126	2	53333	ENSMUST00000093552.11	-41	ENSMUSG00000002984	Tomm40	translocase of outer mitochondrial membrane 40
chr7	19715643	19715644	2	*	26866	5.771206436	0.001239392	0	0.004201397	113.1433616	7.641891127	55.72583703	1146	2100	16.25022968	Promoter (<=1kb)	7	19701313	19715438	14126	2	53333	ENSMUST00000093552.11	-205	ENSMUSG00000002984	Tomm40	translocase of outer mitochondrial membrane 40
chr7	19716236	19716237	2	*	26867	9.320344563	0.003091415	0.00088394	0.013591407	140.7452297	6.811673789	23.06060968	406	771	18.02928798	Promoter (<=1kb)	7	19701313	19715438	14126	2	53333	ENSMUST00000093552.11	-798	ENSMUSG00000002984	Tomm40	translocase of outer mitochondrial membrane 40
chr7	19749566	19749567	2	*	26868	4.952654531	0	0	0	52.09379274	2.668610178	12.3954482	264	1418	11.26218742	Promoter (<=1kb)	7	19716644	19749573	32930	2	19294	ENSMUST00000075447.13	6	ENSMUSG00000062300	Nectin2	nectin cell adhesion molecule 2
chr7	19749694	19749695	2	*	26869	17.26086141	0	0	0	193.4220812	14.08603054	32.05473676	407	2005	19.50199615	Promoter (<=1kb)	7	19716644	19749573	32930	2	19294	ENSMUST00000075447.13	-121	ENSMUSG00000062300	Nectin2	nectin cell adhesion molecule 2
chr7	19749850	19749851	2	*	26870	3.054106011	0	0	0	75.14423054	2.041363642	14.7138061	296	1250	10.98749625	Promoter (<=1kb)	7	19716644	19749573	32930	2	19294	ENSMUST00000075447.13	-277	ENSMUSG00000062300	Nectin2	nectin cell adhesion molecule 2
chr7	19757525	19757526	2	*	26871	5.218301759	0.399770022	0.324495019	0.479271781	45.80140366	1.587937424	4.185982527	58	55	19.37596009	Promoter (<=1kb)	7	19756557	19756951	395	2	57278	ENSMUST00000135632.1	-574	ENSMUSG00000002980	Bcam	basal cell adhesion molecule
chr7	19824281	19824282	2	*	26872	5.376688886	0	0	0.000231718	16.20064022	1.19089691	2.794466623	38	475	17.03454776	Promoter (1-2kb)	7	19808462	19822770	14309	2	12051	ENSMUST00000120537.7	-1511	ENSMUSG00000053175	Bcl3	B cell leukemia/lymphoma 3
chr7	19830841	19830842	2	*	26873	10.80869898	0	0	0.007432208	7.576637944	4.356791146	8.818124909	104	315	16.30666804	Distal Intergenic	7	19808462	19822770	14309	2	12051	ENSMUST00000120537.7	-8071	ENSMUSG00000053175	Bcl3	B cell leukemia/lymphoma 3
chr7	19831051	19831052	2	*	26874	7.0470032	0.000272064	0	0.011065529	2.919406233	2.48803111	7.042354399	108	321	29.22912872	Distal Intergenic	7	19808462	19822770	14309	2	12051	ENSMUST00000120537.7	-8281	ENSMUSG00000053175	Bcl3	B cell leukemia/lymphoma 3
chr7	19920834	19920835	2	*	26875	3.834872027	0.109943703	0.07329564	0.149662903	23.60369025	1.739361775	6.843605052	106	158	26.67004808	Promoter (<=1kb)	7	19915764	19921113	5350	2	52118	ENSMUST00000160572.7	278	ENSMUSG00000040511	Pvr	poliovirus receptor
chr7	19920974	19920975	2	*	26876	3.00131276	0.049032848	0.030395307	0.075715443	4.777324035	0.572096866	1.647077696	25	176	17.58705923	Promoter (<=1kb)	7	19915764	19921113	5350	2	52118	ENSMUST00000160572.7	138	ENSMUSG00000040511	Pvr	poliovirus receptor
chr7	19921125	19921126	2	*	26877	9.407867582	0	0	5.18E-05	14.96007659	1.733853525	2.665050307	22	275	19.2431305	Promoter (<=1kb)	7	19917277	19921113	3837	2	52118	ENSMUST00000159261.1	-12	ENSMUSG00000040511	Pvr	poliovirus receptor
chr7	19933415	19933416	2	*	26878	14.51664167	0.060854879	0.035025744	0.090255993	30.10449194	4.240099127	6.453429122	44	286	25.32462778	Distal Intergenic	7	19938182	19944898	6717	2	70080	ENSMUST00000208210.1	11482	ENSMUSG00000040498	Igsf23	immunoglobulin superfamily, member 23
chr7	19933601	19933602	2	*	26879	4.952696019	0.006153675	0.002692635	0.010733195	22.41569452	1.984631798	6.687291993	111	434	12.77333352	Distal Intergenic	7	19938182	19944898	6717	2	70080	ENSMUST00000208210.1	11296	ENSMUSG00000040498	Igsf23	immunoglobulin superfamily, member 23
chr7	24081702	24081703	2	*	26880	11.00528472	0.001494986	0.000442376	0.003596268	185.4419906	8.213391607	22.55554864	327	854	14.78416254	Promoter (<=1kb)	7	24081924	24107698	25775	1	210135	ENSMUST00000207002.1	-221	ENSMUSG00000057101	Zfp180	zinc finger protein 180
chr7	24081980	24081981	2	*	26881	13.54986148	0.011267942	0.004771315	0.022209837	205.4688892	11.08261663	31.55929438	478	529	17.53958457	Promoter (<=1kb)	7	24081954	24107692	25739	1	210135	ENSMUST00000203854.2	26	ENSMUSG00000057101	Zfp180	zinc finger protein 180
chr7	24134295	24134296	2	*	26882	5.38900043	0.008921647	0.001511301	0.02313804	60.85440795	1.929223033	5.484059111	73	384	15.64212955	Promoter (<=1kb)	7	24134242	24143241	9000	1	56525	ENSMUST00000056549.8	53	ENSMUSG00000047603	Zfp235	zinc finger protein 235
chr7	24175162	24175163	2	*	26883	3.961047935	0	0	0	34.41651733	1.276189159	3.587001472	45	284	13.34619189	Promoter (<=1kb)	7	24175086	24182318	7233	1	232966	ENSMUST00000206547.1	76	ENSMUSG00000068962	Zfp114	zinc finger protein 114
chr7	24237590	24237591	2	*	26884	5.865460507	0.119699958	0.074147026	0.175749823	18.19399768	1.45475129	3.156418366	37	114	14.33152837	Promoter (<=1kb)	7	24227572	24237560	9989	2	56869	ENSMUST00000206362.1	-30	ENSMUSG00000074283	Zfp109	zinc finger protein 109
chr7	24254870	24254871	2	*	26885	5.697373319	0.001516089	0	0.009779779	48.96203167	2.89778648	9.458501514	158	329	20.01708427	Promoter (<=1kb)	7	24254794	24262375	7582	1	54678	ENSMUST00000206777.1	76	ENSMUSG00000030486	Zfp108	zinc finger protein 108
chr7	24288601	24288602	2	*	26886	6.53011556	0	0	0.000800607	51.90169643	2.12698717	5.235836509	73	174	13.07263473	Exon (ENSMUST00000238397.1/ENSMUST00000238397.1, exon 1 of 1)	7	24293361	24295548	2188	2	22719	ENSMUST00000137342.1	6946	ENSMUSG00000050605	Zfp61	zinc finger protein 61
chr7	24288740	24288741	2	*	26887	9.854682602	0	0	3.97E-05	58.94980756	3.44005937	6.832421602	78	273	15.62095937	Intron (ENSMUST00000238310.1/ENSMUST00000238310.1, intron 2 of 2)	7	24293361	24295548	2188	2	22719	ENSMUST00000137342.1	6807	ENSMUSG00000050605	Zfp61	zinc finger protein 61
chr7	24299649	24299650	2	*	26888	4.111243663	0.035139084	0.022459089	0.049101894	7.779466801	1.645680472	7.983504062	196	605	29.84561464	Promoter (<=1kb)	7	24291039	24299675	8637	2	22719	ENSMUST00000077780.13	25	ENSMUSG00000050605	Zfp61	zinc finger protein 61
chr7	24316929	24316930	2	*	26889	10.41131031	0.247905017	0.208334413	0.290872392	134.2748135	6.615879521	15.97435321	212	117	22.5863236	Promoter (<=1kb)	7	24301796	24316666	14871	2	22756	ENSMUST00000032673.14	-263	ENSMUSG00000074282	Zfp94	zinc finger protein 94
chr7	24373813	24373814	2	*	26890	5.746894756	0.000576521	3.21E-05	0.002728598	19.76944504	1.800924417	4.408704512	61	492	26.36016142	Intron (ENSMUST00000205428.1/16534, intron 1 of 8)	7	24370338	24384759	14422	1	16534	ENSMUST00000205626.1	3475	ENSMUSG00000054342	Kcnn4	potassium intermediate/small conductance calcium-activated channel, subfamily N, member 4
chr7	24373977	24373978	2	*	26891	5.433105396	0.075655771	0.043196484	0.114191284	12.85400338	1.282940129	3.544969734	59	146	16.56063422	Intron (ENSMUST00000205428.1/16534, intron 1 of 8)	7	24370338	24384759	14422	1	16534	ENSMUST00000205626.1	3639	ENSMUSG00000054342	Kcnn4	potassium intermediate/small conductance calcium-activated channel, subfamily N, member 4
chr7	24374133	24374134	2	*	26892	17.61391224	0.102165315	0.067116076	0.141946584	24.84419736	5.668169616	8.550262865	70	180	23.56893091	Intron (ENSMUST00000205428.1/16534, intron 1 of 8)	7	24370338	24384759	14422	1	16534	ENSMUST00000205626.1	3795	ENSMUSG00000054342	Kcnn4	potassium intermediate/small conductance calcium-activated channel, subfamily N, member 4
chr7	24391177	24391178	2	*	26893	7.033070883	0.006832878	0.003406515	0.020327599	37.02223862	2.683704884	7.41474305	124	303	22.79581159	Distal Intergenic	7	24399619	24408273	8655	1	71997	ENSMUST00000146381.7	-8441	ENSMUSG00000002210	Smg9	SMG9 nonsense mediated mRNA decay factor
chr7	24391324	24391325	2	*	26894	5.059047359	0.008585946	0.006456484	0.012364049	36.03397276	2.63429919	11.24962773	222	372	11.95656676	Distal Intergenic	7	24399619	24408273	8655	1	71997	ENSMUST00000146381.7	-8294	ENSMUSG00000002210	Smg9	SMG9 nonsense mediated mRNA decay factor
chr7	24399812	24399813	2	*	26895	17.28915248	0.052035139	0.040268852	0.06332438	96.59476024	11.80192841	24.95439151	305	1007	22.14820475	Promoter (<=1kb)	7	24399724	24405851	6128	1	71997	ENSMUST00000139481.1	88	ENSMUSG00000002210	Smg9	SMG9 nonsense mediated mRNA decay factor
chr7	24399951	24399952	2	*	26896	15.13295352	0.039250588	0.031045195	0.04775888	86.07340672	7.594866063	15.96400671	228	786	18.2318929	Promoter (<=1kb)	7	24399921	24407563	7643	1	71997	ENSMUST00000108434.1	30	ENSMUSG00000002210	Smg9	SMG9 nonsense mediated mRNA decay factor
chr7	24429676	24429677	2	*	26897	6.704197165	0.023109381	0.015365413	0.032803706	158.1384567	5.823612116	25.10412294	465	758	17.5327873	Distal Intergenic	7	24431922	24435534	3613	2	210145	ENSMUST00000080594.7	5857	ENSMUSG00000062028	Irgc	immunity related GTPase cinema
chr7	24429819	24429820	2	*	26898	20.85469502	0.109467037	0.082783696	0.139542456	130.8055661	10.81724988	18.91349511	202	309	17.81128111	Distal Intergenic	7	24431922	24435534	3613	2	210145	ENSMUST00000080594.7	5714	ENSMUSG00000062028	Irgc	immunity related GTPase cinema
chr7	24449231	24449232	2	*	26899	6.217588375	0.000312415	9.80E-05	0.000881617	49.964534	2.285720088	5.844635261	90	275	13.9780258	Promoter (2-3kb)	7	24433144	24452171	19028	2	210145	ENSMUST00000205385.1	2939	ENSMUSG00000062028	Irgc	immunity related GTPase cinema
chr7	24449369	24449370	2	*	26900	7.961098254	0.000696468	0.000134454	0.007847596	20.74155179	2.58122241	5.811879827	78	107	11.80807105	Promoter (2-3kb)	7	24433144	24452171	19028	2	210145	ENSMUST00000205385.1	2801	ENSMUSG00000062028	Irgc	immunity related GTPase cinema
chr7	24481516	24481517	2	*	26901	9.65730382	0.014099598	0.004425388	0.026324748	89.35149685	5.035662103	12.49389903	166	310	14.65193957	Promoter (<=1kb)	7	24482023	24504539	22517	1	260299	ENSMUST00000068023.7	-506	ENSMUSG00000054793	Cadm4	cell adhesion molecule 4
chr7	24481654	24481655	2	*	26902	10.48940374	0.020116608	0.014574453	0.029226927	67.47997407	5.688505221	14.75788506	230	644	13.40803794	Promoter (<=1kb)	7	24482023	24504539	22517	1	260299	ENSMUST00000068023.7	-368	ENSMUSG00000054793	Cadm4	cell adhesion molecule 4
chr7	24481777	24481778	2	*	26903	9.518764775	0.040638621	0.030173336	0.05119065	63.1688676	9.191726059	24.69901982	310	758	19.41386474	Promoter (<=1kb)	7	24482023	24504539	22517	1	260299	ENSMUST00000068023.7	-245	ENSMUSG00000054793	Cadm4	cell adhesion molecule 4
chr7	24506778	24506779	2	*	26904	15.23452028	0.13788777	0.105096548	0.174816729	88.62764866	8.387048539	17.69323217	232	156	23.87652704	Promoter (<=1kb)	7	24507006	24515419	8414	1	232969	ENSMUST00000176880.1	-227	ENSMUSG00000064264	Zfp428	zinc finger protein 428
chr7	24506921	24506922	2	*	26905	6.639076169	0.02417551	0.014577902	0.038696528	8.722946954	3.721486806	12.08633913	189	599	15.04176002	Promoter (<=1kb)	7	24507006	24515419	8414	1	232969	ENSMUST00000176880.1	-84	ENSMUSG00000064264	Zfp428	zinc finger protein 428
chr7	24517904	24517905	2	*	26906	6.411834449	0.029869286	0.008546297	0.057474286	38.94168566	2.670288469	7.571645511	121	291	13.82024492	Distal Intergenic	7	24507130	24515680	8551	1	232969	ENSMUST00000177205.1	10774	ENSMUSG00000064264	Zfp428	zinc finger protein 428
chr7	24530402	24530403	2	*	26907	11.39384344	0.052128254	0.039655164	0.065839366	153.6168505	11.83037922	38.05066272	530	920	14.70092888	Promoter (<=1kb)	7	24530689	24538600	7912	1	210146	ENSMUST00000049020.8	-286	ENSMUSG00000041037	Irgq	immunity-related GTPase family, Q
chr7	24530647	24530648	2	*	26908	8.032145816	0.028217116	0.022433885	0.0317386	88.06513277	11.75754934	63.91381187	1180	2825	24.9249882	Promoter (<=1kb)	7	24530689	24538600	7912	1	210146	ENSMUST00000049020.8	-41	ENSMUSG00000041037	Irgq	immunity-related GTPase family, Q
chr7	24546879	24546880	2	*	26909	4.31082879	0	0	0.000378575	112.8212799	2.956111022	17.36246333	361	1308	12.21075761	Promoter (<=1kb)	7	24547150	24573438	26289	1	22594	ENSMUST00000063249.8	-270	ENSMUSG00000051768	Xrcc1	X-ray repair complementing defective repair in Chinese hamster cells 1
chr7	24587804	24587805	2	*	26910	4.642331516	0.054807348	0.037810132	0.074110079	53.5543975	1.826848592	6.843410928	121	667	17.06305896	Promoter (<=1kb)	7	24583838	24587641	3804	2	101544	ENSMUST00000094705.2	-163	ENSMUSG00000066721	Zfp575	zinc finger protein 575
chr7	24601116	24601117	2	*	26911	10.49283409	0.000617819	0.000325256	0.001117623	10.48118658	3.567582699	6.250756343	63	562	16.76512204	Intron (ENSMUST00000077191.6/66071, intron 4 of 7)	7	24610763	24629297	18535	1	232970	ENSMUST00000206422.1	-9646	ENSMUSG00000074277	Phldb3	pleckstrin homology like domain, family B, member 3
chr7	24850217	24850218	2	*	26912	10.54439582	0.034498264	0.003956386	0.075867554	21.88573524	3.457272478	6.560502116	78	172	19.93777071	Distal Intergenic	7	24865325	24869732	4408	2	232973	ENSMUST00000122995.1	19514	ENSMUSG00000062732	Lypd4	Ly6/Plaur domain containing 4
chr7	24863342	24863343	2	*	26913	4.968401927	0.070617092	0.013800843	0.151831355	9.302141568	0.627837469	1.060775058	10	57	20.748601	Distal Intergenic	7	24865325	24869732	4408	2	232973	ENSMUST00000122995.1	6389	ENSMUSG00000062732	Lypd4	Ly6/Plaur domain containing 4
chr7	24863582	24863583	2	*	26914	9.204845477	0.255423679	0.096045921	0.449250166	2.840732509	1.421946691	2.045465735	14	9	16.28496104	Distal Intergenic	7	24865325	24869732	4408	2	232973	ENSMUST00000122995.1	6149	ENSMUSG00000062732	Lypd4	Ly6/Plaur domain containing 4
chr7	24884373	24884374	2	*	26915	3.814143747	0.00980738	0.008897276	0.011062183	118.0847088	4.289203739	37.65010217	790	2733	14.55324916	Promoter (<=1kb)	7	24884371	24889806	5436	1	20085	ENSMUST00000108430.9	2	ENSMUSG00000040952	Rps19	ribosomal protein S19
chr7	24884532	24884533	2	*	26916	11.75354215	0.002274996	0.001385164	0.002830215	7.743254887	11.36768927	44.83854035	866	3100	16.70504639	Promoter (<=1kb)	7	24884633	24889806	5174	1	20085	ENSMUST00000129847.7	-100	ENSMUSG00000040952	Rps19	ribosomal protein S19
chr7	24904116	24904117	2	*	26917	8.653048969	0.069900521	0.053613471	0.086676592	58.89195665	6.494025949	27.18282719	505	1008	43.00254054	Promoter (<=1kb)	7	24904356	24913451	9096	1	16801	ENSMUST00000206906.1	-239	ENSMUSG00000040940	Arhgef1	Rho guanine nucleotide exchange factor 1
chr7	24904393	24904394	2	*	26918	3.44408056	0.001584787	0.000651729	0.00379295	9.388805606	3.347134505	34.498964	778	1939	11.42362235	Promoter (<=1kb)	7	24904405	24912600	8196	1	16801	ENSMUST00000206011.1	-11	ENSMUSG00000040940	Arhgef1	Rho guanine nucleotide exchange factor 1
chr7	24972516	24972517	2	*	26919	3.328647727	0.00280272	0.000879812	0.005216795	125.6923262	2.677379724	20.82683756	401	1265	11.18658886	Promoter (<=1kb)	7	24971499	24972552	1054	2	14470	ENSMUST00000205771.1	35	ENSMUSG00000003380	Rabac1	Rab acceptor 1 (prenylated)
chr7	24972656	24972657	2	*	26920	14.26263515	9.76E-05	0	0.000392203	77.92514405	14.67487272	43.55961606	755	2328	15.88927089	Promoter (<=1kb)	7	24969761	24972638	2878	2	14470	ENSMUST00000205871.1	-18	ENSMUSG00000003380	Rabac1	Rab acceptor 1 (prenylated)
chr7	25064043	25064044	2	*	26921	8.342802402	0	0	0.000115968	37.06789428	4.343150527	11.86920796	166	997	15.69127886	Promoter (1-2kb)	7	25060112	25065193	5082	2	14809	ENSMUST00000205661.1	1149	ENSMUSG00000003378	Grik5	glutamate receptor, ionotropic, kainate 5 (gamma 2)
chr7	25064273	25064274	2	*	26922	7.86281513	0.007969685	0.003680274	0.01359456	9.928415952	2.840939946	6.034965535	68	688	21.19109366	Promoter (<=1kb)	7	25060112	25065193	5082	2	14809	ENSMUST00000205661.1	919	ENSMUSG00000003378	Grik5	glutamate receptor, ionotropic, kainate 5 (gamma 2)
chr7	25073030	25073031	2	*	26923	4.602110787	0	0	0.001858687	31.34496898	1.481216818	4.954707974	87	620	15.55368229	Promoter (<=1kb)	7	25072646	25077375	4730	1	232976	ENSMUST00000206530.1	384	ENSMUSG00000045252	Zfp574	zinc finger protein 574
chr7	25077115	25077116	2	*	26924	19.80252908	0.007846018	0.00710868	0.008670063	1.191928687	31.28761862	103.4273947	1833	6017	18.84728518	Promoter (<=1kb)	7	25077205	25083492	6288	1	232976	ENSMUST00000179556.1	-89	ENSMUSG00000045252	Zfp574	zinc finger protein 574
chr7	25133129	25133130	2	*	26925	19.23425965	0.064642643	0.043794555	0.087630151	120.8999587	9.210012979	15.9138449	152	470	25.68051709	Promoter (<=1kb)	7	25093248	25132512	39265	2	18987	ENSMUST00000176408.7	-617	ENSMUSG00000008496	Pou2f2	POU domain, class 2, transcription factor 2
chr7	25133423	25133424	2	*	26926	4.708348333	0.006762821	0.003327019	0.011501992	64.99750339	2.539508688	10.265927	183	453	16.22020116	Promoter (<=1kb)	7	25093248	25132512	39265	2	18987	ENSMUST00000176408.7	-911	ENSMUSG00000008496	Pou2f2	POU domain, class 2, transcription factor 2
chr7	25179595	25179596	2	*	26927	9.048265278	6.12E-05	0	0.002883251	86.67465425	3.904387336	9.13666658	135	375	16.1856077	Promoter (<=1kb)	7	25120618	25179726	59109	2	18987	ENSMUST00000175754.3	130	ENSMUSG00000008496	Pou2f2	POU domain, class 2, transcription factor 2
chr7	25180083	25180084	2	*	26928	3.366029357	5.88E-05	8.41E-06	0.00123881	3.213303669	1.336983998	6.289070239	120	484	16.89308145	Promoter (<=1kb)	7	25120618	25179726	59109	2	18987	ENSMUST00000175754.3	-357	ENSMUSG00000008496	Pou2f2	POU domain, class 2, transcription factor 2
chr7	25188030	25188031	2	*	26929	6.770148282	0.034538621	0.017724331	0.055335959	22.81291138	1.740525767	3.670816339	37	312	22.51709529	Distal Intergenic	7	25120618	25179726	59109	2	18987	ENSMUST00000175754.3	-8304	ENSMUSG00000008496	Pou2f2	POU domain, class 2, transcription factor 2
chr7	25221384	25221385	2	*	26930	7.354486138	0	0	0	43.023093	4.122321962	13.40445715	211	1837	13.65636252	Promoter (<=1kb)	7	25221425	25227507	6083	1	210172	ENSMUST00000055604.5	-40	ENSMUSG00000046541	Zfp526	zinc finger protein 526
chr7	25221564	25221565	2	*	26931	5.168827908	0.039290466	0.026219511	0.055516688	27.88421284	1.365500906	3.721283929	57	831	22.98261278	Promoter (<=1kb)	7	25221425	25227507	6083	1	210172	ENSMUST00000055604.5	139	ENSMUSG00000046541	Zfp526	zinc finger protein 526
chr7	25238014	25238015	2	*	26932	21.69316589	0.036508692	0.03052631	0.041106292	426.3750429	29.95071714	66.70247949	667	2188	22.69859629	Promoter (<=1kb)	7	25228258	25237851	9594	2	606496	ENSMUST00000108411.1	-163	ENSMUSG00000057177	Gsk3a	glycogen synthase kinase 3 alpha
chr7	25238165	25238166	2	*	26933	5.152131632	0.017900304	0.015087759	0.020567314	34.50948379	5.999907998	31.39071196	499	1710	12.91090088	Promoter (<=1kb)	7	25228258	25237851	9594	2	606496	ENSMUST00000108411.1	-314	ENSMUSG00000057177	Gsk3a	glycogen synthase kinase 3 alpha
chr7	25238305	25238306	2	*	26934	4.768766399	0.000960816	0	0.002102518	127.9138142	3.749387105	20.95135274	386	1328	19.82195692	Promoter (<=1kb)	7	25228258	25237851	9594	2	606496	ENSMUST00000108411.1	-454	ENSMUSG00000057177	Gsk3a	glycogen synthase kinase 3 alpha
chr7	25248312	25248313	2	*	26935	8.363725124	0.003540536	0.000139803	0.007432094	142.7982075	4.944129989	16.29389329	268	626	16.87831939	Promoter (2-3kb)	7	25245447	25250730	5284	2	13875	ENSMUST00000116343.2	2417	ENSMUSG00000040857	Erf	Ets2 repressor factor
chr7	25249851	25249852	2	*	26936	12.2002803	0.000134532	0	0.005797351	21.64991058	4.779567895	9.02321051	95	604	19.90157674	Promoter (<=1kb)	7	25245447	25250730	5284	2	13875	ENSMUST00000116343.2	878	ENSMUSG00000040857	Erf	Ets2 repressor factor
chr7	25250678	25250679	2	*	26937	3.236259601	1.15E-05	0	3.82E-05	85.15405421	2.271517717	16.20583842	334	1146	35.23796217	Promoter (<=1kb)	7	25245447	25250730	5284	2	13875	ENSMUST00000116343.2	51	ENSMUSG00000040857	Erf	Ets2 repressor factor
chr7	25267763	25267764	2	*	26938	16.58871698	0.016691545	0.012354652	0.022458964	255.883309	13.1201891	30.10617877	410	1474	19.73714777	Promoter (<=1kb)	7	25267704	25294159	26456	1	71722	ENSMUST00000169266.7	59	ENSMUSG00000005442	Cic	capicua transcriptional repressor
chr7	25267975	25267976	2	*	26939	4.800789578	0.005727382	0.004983381	0.008041015	166.4996072	7.687960517	80.05246696	1894	4551	12.22746837	Promoter (<=1kb)	7	25267704	25294159	26456	1	71722	ENSMUST00000169266.7	271	ENSMUSG00000005442	Cic	capicua transcriptional repressor
chr7	25278782	25278783	2	*	26940	7.252326205	0.000704332	0.000346272	0.001874364	203.8503379	6.542686332	28.39737098	553	947	17.10364398	Promoter (<=1kb)	7	25278422	25284969	6548	1	71722	ENSMUST00000169743.1	360	ENSMUSG00000005442	Cic	capicua transcriptional repressor
chr7	25279057	25279058	2	*	26941	7.501893601	0.000213757	0.000104299	0.001255337	168.4663553	6.898156452	32.64164544	651	1835	12.70531929	Promoter (<=1kb)	7	25279641	25284932	5292	1	71722	ENSMUST00000164440.1	-583	ENSMUSG00000005442	Cic	capicua transcriptional repressor
chr7	25279185	25279186	2	*	26942	9.110847787	0.013482138	0.007927276	0.02103707	67.01049778	7.116907929	22.30974164	320	993	24.45470403	Promoter (<=1kb)	7	25279641	25284932	5292	1	71722	ENSMUST00000164440.1	-455	ENSMUSG00000005442	Cic	capicua transcriptional repressor
chr7	25279345	25279346	2	*	26943	9.177164415	0.0075818	0.003877584	0.008194442	65.45220799	5.521850622	15.77785725	222	1199	17.81590935	Promoter (<=1kb)	7	25279641	25284932	5292	1	71722	ENSMUST00000164440.1	-295	ENSMUSG00000005442	Cic	capicua transcriptional repressor
chr7	25281883	25281884	2	*	26944	6.512337262	0.000940204	0.000365757	0.001975507	40.26828703	4.300744716	16.52187282	292	1683	15.59995217	Promoter (<=1kb)	7	25282179	25294145	11967	1	71722	ENSMUST00000163320.7	-295	ENSMUSG00000005442	Cic	capicua transcriptional repressor
chr7	25282298	25282299	2	*	26945	9.611086907	0.004502637	0.00264521	0.006181138	29.80234883	3.965527087	9.326195214	125	779	31.85277538	Promoter (<=1kb)	7	25282179	25294148	11970	1	71722	ENSMUST00000005578.12	119	ENSMUSG00000005442	Cic	capicua transcriptional repressor
chr7	25297619	25297620	2	*	26946	5.010831821	0.044765399	0.01772651	0.076295492	10.74190372	1.331231958	3.32798741	45	214	22.22261777	Promoter (<=1kb)	7	25295359	25297882	2524	2	18476	ENSMUST00000148150.7	262	ENSMUSG00000005447	Pafah1b3	platelet-activating factor acetylhydrolase, isoform 1b, subunit 3
chr7	25297760	25297761	2	*	26947	4.143678863	0.042239622	0.016564265	0.076277257	14.37745629	1.261326272	3.966206932	71	193	12.35218259	Promoter (<=1kb)	7	25295359	25297882	2524	2	18476	ENSMUST00000148150.7	121	ENSMUSG00000005447	Pafah1b3	platelet-activating factor acetylhydrolase, isoform 1b, subunit 3
chr7	25298038	25298039	2	*	26948	10.24017102	0.009028658	0.003354597	0.024896937	116.1047811	6.571607559	17.12185324	230	363	15.45516704	Promoter (<=1kb)	7	25295049	25297986	2938	2	18476	ENSMUST00000005583.11	-52	ENSMUSG00000005447	Pafah1b3	platelet-activating factor acetylhydrolase, isoform 1b, subunit 3
chr7	25376554	25376555	2	*	26949	4.231494956	0.14299152	0.115277067	0.175013027	2.357304537	1.62342587	5.606665725	86	364	12.47182707	Promoter (<=1kb)	7	25376819	25439538	62720	1	654804	ENSMUST00000206436.1	-264	ENSMUSG00000053714	4732471J01Rik	RIKEN cDNA 4732471J01 gene
chr7	25390079	25390080	2	*	26950	6.197584008	0.014549321	0	0.04368487	38.33969342	1.806655377	4.406088784	68	109	13.15155403	Promoter (<=1kb)	7	25379645	25390106	10462	2	16890	ENSMUST00000054301.13	26	ENSMUSG00000003123	Lipe	lipase, hormone sensitive
chr7	25390231	25390232	2	*	26951	12.99566742	0.000396447	0	0.009055188	42.41237792	4.75328906	9.14486698	103	184	15.95857929	Promoter (<=1kb)	7	25379645	25390106	10462	2	16890	ENSMUST00000054301.13	-125	ENSMUSG00000003123	Lipe	lipase, hormone sensitive
chr7	25395600	25395601	2	*	26952	7.820031263	0.00010549	1.33E-05	0.00091573	66.28232249	5.440676762	19.84047669	372	1541	11.73124867	Promoter (<=1kb)	7	25395414	25566417	171004	1	654804	ENSMUST00000206300.1	186	ENSMUSG00000053714	4732471J01Rik	RIKEN cDNA 4732471J01 gene
chr7	25395878	25395879	2	*	26953	12.51640088	0.000530399	0.000237883	0.002213378	127.5812055	8.486755381	19.81789098	264	1436	15.61727234	Promoter (<=1kb)	7	25395414	25566417	171004	1	654804	ENSMUST00000206300.1	464	ENSMUSG00000053714	4732471J01Rik	RIKEN cDNA 4732471J01 gene
chr7	25396114	25396115	2	*	26954	16.10413733	0.013286248	0.002205714	0.033394877	38.81196839	8.924093658	16.49372505	154	432	18.61097793	Promoter (<=1kb)	7	25379527	25396379	16853	2	16890	ENSMUST00000003207.10	264	ENSMUSG00000003123	Lipe	lipase, hormone sensitive
chr7	25639850	25639851	2	*	26955	5.936649884	0.137467391	0.09238281	0.187313925	35.41847693	3.018723006	8.815550377	101	128	15.02319611	Intron (ENSMUST00000071329.7/12039, intron 3 of 8)	7	25629946	25631743	1798	2	12039	ENSMUST00000205808.1	-8107	ENSMUSG00000060376	Bckdha	branched chain ketoacid dehydrogenase E1, alpha polypeptide
chr7	25639988	25639989	2	*	26956	14.20241482	0.180792468	0.137835685	0.225610267	63.57828101	5.891612599	11.71517558	145	165	19.4018935	Intron (ENSMUST00000071329.7/12039, intron 3 of 8)	7	25629946	25631743	1798	2	12039	ENSMUST00000205808.1	-8245	ENSMUSG00000060376	Bckdha	branched chain ketoacid dehydrogenase E1, alpha polypeptide
chr7	25659316	25659317	2	*	26957	10.84937609	0.012606658	0.005088705	0.024656979	79.5038722	5.77107824	11.82268488	136	459	19.59599263	Promoter (<=1kb)	7	25659218	25664401	5184	1	27998	ENSMUST00000205743.1	98	ENSMUSG00000061286	Exosc5	exosome component 5
chr7	25680738	25680739	2	*	26958	4.071089122	0.01776814	0.014327401	0.021065862	6.594069239	1.620252372	5.49497248	80	1047	10.81392875	Promoter (<=1kb)	7	25680780	25686558	5779	1	232987	ENSMUST00000205658.1	-41	ENSMUSG00000063439	B9d2	B9 protein domain 2
chr7	25680902	25680903	2	*	26959	19.80947179	0.05663373	0.047851743	0.067228226	169.5613015	15.30480446	28.54539553	291	1235	31.28630816	Promoter (<=1kb)	7	25680856	25683421	2566	1	232987	ENSMUST00000206913.1	46	ENSMUSG00000063439	B9d2	B9 protein domain 2
chr7	25754711	25754712	2	*	26960	7.068183266	0.00014706	0	0.002089792	95.12755523	5.394981859	22.89022573	399	775	13.36721741	Promoter (<=1kb)	7	25736590	25754701	18112	2	232989	ENSMUST00000108401.2	-10	ENSMUSG00000040725	Hnrnpul1	heterogeneous nuclear ribonucleoprotein U-like 1
chr7	25755512	25755513	2	*	26961	3.379499225	0.020156703	0.011685938	0.035550346	76.80413496	1.402690275	6.631008728	122	465	12.14048772	Promoter (<=1kb)	7	25721165	25754757	33593	2	232989	ENSMUST00000206832.1	-755	ENSMUSG00000040725	Hnrnpul1	heterogeneous nuclear ribonucleoprotein U-like 1
chr7	25777390	25777391	2	*	26962	10.7717173	0.211921978	0.154572301	0.275110739	31.96171333	3.650688244	6.754059282	70	74	19.66205087	Promoter (2-3kb)	7	25766518	25774678	8161	2	26362	ENSMUST00000132038.2	-2712	ENSMUSG00000002602	Axl	AXL receptor tyrosine kinase
chr7	26905932	26905933	2	*	26963	3.491922786	0	0	0.013495755	10.82810457	0.490033002	1.030639796	13	105	20.26807779	Distal Intergenic	7	26932055	26939380	7326	2	233005	ENSMUST00000170227.2	33447	ENSMUSG00000091867	Cyp2a22	cytochrome P450, family 2, subfamily a, polypeptide 22
chr7	27166382	27166383	2	*	26964	8.086522501	0.002105368	0.000232474	0.010713989	20.81525115	2.715461834	5.813685957	65	485	22.58456985	Promoter (<=1kb)	7	27158988	27166413	7426	2	112406	ENSMUST00000108382.1	30	ENSMUSG00000058709	Egln2	egl-9 family hypoxia-inducible factor 2
chr7	27166657	27166658	2	*	26965	5.541663028	0	0	0	26.529227	1.859026875	4.806260878	59	305	13.2327135	Promoter (<=1kb)	7	27158658	27166802	8145	2	112406	ENSMUST00000080058.10	144	ENSMUSG00000058709	Egln2	egl-9 family hypoxia-inducible factor 2
chr7	27166806	27166807	2	*	26966	11.22672015	0	0	0	1.947543588	8.566832546	17.19777868	188	918	26.78040969	Promoter (<=1kb)	7	27158658	27166802	8145	2	112406	ENSMUST00000080058.10	-4	ENSMUSG00000058709	Egln2	egl-9 family hypoxia-inducible factor 2
chr7	27178824	27178825	2	*	26967	4.426443334	0	0	1.95E-05	135.8595646	4.33264035	27.92580612	495	1654	12.84838096	Promoter (<=1kb)	7	27175828	27178823	2996	2	19342	ENSMUST00000141906.1	-1	ENSMUSG00000053291	Rab4b	RAB4B, member RAS oncogene family
chr7	27195828	27195829	2	*	26968	7.045863185	0	0	7.05E-05	57.29756669	3.450565745	9.767991367	141	779	14.08574752	Promoter (<=1kb)	7	27195781	27210186	14406	1	414069	ENSMUST00000108379.7	47	ENSMUSG00000078786	Actmap	actin maturation protease
chr7	27196164	27196165	2	*	26969	7.281832785	0	0	0	367.3007827	9.759919783	59.76257033	1232	3660	11.72815706	Promoter (<=1kb)	7	27187007	27196245	9239	2	53607	ENSMUST00000122202.7	80	ENSMUSG00000061479	Snrpa	small nuclear ribonucleoprotein polypeptide A
chr7	27196305	27196306	2	*	26970	10.92537469	0	0	0	22.47285411	17.2731756	82.96303638	1419	4814	18.07011294	Promoter (<=1kb)	7	27187007	27196271	9265	2	53607	ENSMUST00000080356.9	-34	ENSMUSG00000061479	Snrpa	small nuclear ribonucleoprotein polypeptide A
chr7	27196442	27196443	2	*	26971	6.213379512	0.006209731	0.00283486	0.011894578	177.3360753	7.50432007	46.13051858	766	1868	12.45995658	Promoter (<=1kb)	7	27187007	27196271	9265	2	53607	ENSMUST00000080356.9	-171	ENSMUSG00000061479	Snrpa	small nuclear ribonucleoprotein polypeptide A
chr7	27232014	27232015	2	*	26972	22.67202592	0.098179277	0.078893384	0.120245822	27.64338359	16.33681527	30.33106493	305	490	21.42704655	Promoter (1-2kb)	7	27233023	27257950	24928	1	76889	ENSMUST00000003860.12	-1008	ENSMUSG00000003762	Coq8b	coenzyme Q8B
chr7	27232208	27232209	2	*	26973	5.946703462	0.085312136	0.067487725	0.103324912	61.16469081	4.079532468	16.82628955	315	651	18.10009829	Promoter (<=1kb)	7	27233023	27257950	24928	1	76889	ENSMUST00000003860.12	-814	ENSMUSG00000003762	Coq8b	coenzyme Q8B
chr7	27232346	27232347	2	*	26974	11.72792321	0.117971753	0.094984688	0.143489326	45.92121773	6.773525147	16.71717925	230	505	21.31378887	Promoter (<=1kb)	7	27233023	27257950	24928	1	76889	ENSMUST00000003860.12	-676	ENSMUSG00000003762	Coq8b	coenzyme Q8B
chr7	27232980	27232981	2	*	26975	5.37501177	2.54E-05	0	0.000239029	17.49252923	3.225430623	12.38977304	195	916	20.69384891	Promoter (<=1kb)	7	27233023	27257950	24928	1	76889	ENSMUST00000003860.12	-42	ENSMUSG00000003762	Coq8b	coenzyme Q8B
chr7	27233140	27233141	2	*	26976	9.347054442	0	0	0	98.93834303	4.989159509	12.2110961	168	649	18.11148649	Promoter (<=1kb)	7	27233213	27257944	24732	1	76889	ENSMUST00000108378.9	-72	ENSMUSG00000003762	Coq8b	coenzyme Q8B
chr7	27258564	27258565	2	*	26977	3.202668649	5.08E-05	1.83E-06	0.000140843	60.96594822	1.401238677	7.805193374	164	1525	14.3468398	Promoter (<=1kb)	7	27258433	27266801	8369	1	18223	ENSMUST00000144010.7	131	ENSMUSG00000063160	Numbl	numb-like
chr7	27266727	27266728	2	*	26978	3.393005477	0	0	9.15E-05	12.80662771	1.85015633	10.34668142	203	643	11.77583674	Exon (ENSMUST00000144010.7/18223, exon 5 of 5)	7	27261378	27281981	20604	1	18223	ENSMUST00000134215.1	5349	ENSMUSG00000063160	Numbl	numb-like
chr7	27267011	27267012	2	*	26979	11.70146651	0.035668742	0.018742089	0.058181488	58.42394628	4.961520122	9.708907749	119	401	21.40151	Intron (ENSMUST00000079258.6/18223, intron 5 of 9)	7	27261378	27281981	20604	1	18223	ENSMUST00000134215.1	5633	ENSMUSG00000063160	Numbl	numb-like
chr7	27274032	27274033	2	*	26980	18.73860227	0.114882356	0.080413684	0.157258386	59.13609726	6.788061263	10.26985652	67	235	22.88261773	Exon (ENSMUST00000079258.6/18223, exon 7 of 10)	7	27261378	27281981	20604	1	18223	ENSMUST00000134215.1	12654	ENSMUSG00000063160	Numbl	numb-like
chr7	27355872	27355873	2	*	26981	14.40846546	0.049907169	0.029689619	0.072660948	81.99257664	8.211370609	17.16331876	186	438	20.33688084	Promoter (<=1kb)	7	27351728	27355922	4195	2	192192	ENSMUST00000136589.7	49	ENSMUSG00000089832	Shkbp1	Sh3kbp1 binding protein 1
chr7	27361223	27361224	2	*	26982	4.086066582	0.012200622	0.001987504	0.049983025	45.14643082	1.459883182	4.778866053	82	77	14.40809972	Intron (ENSMUST00000108362.7/80297, intron 15 of 17)	7	27352649	27357419	4771	2	192192	ENSMUST00000126587.1	-3804	ENSMUSG00000089832	Shkbp1	Sh3kbp1 binding protein 1
chr7	27361425	27361426	2	*	26983	4.067736009	0.027277252	0.016437027	0.041597125	81.55661634	2.602106001	18.86974553	501	578	12.22602613	Intron (ENSMUST00000108362.7/80297, intron 15 of 17)	7	27352649	27357419	4771	2	192192	ENSMUST00000126587.1	-4006	ENSMUSG00000089832	Shkbp1	Sh3kbp1 binding protein 1
chr7	27361551	27361552	2	*	26984	8.167785762	0.008468454	0.004052653	0.016895709	20.20043045	7.125189484	30.6951826	546	1542	15.78537638	Intron (ENSMUST00000108362.7/80297, intron 15 of 17)	7	27352649	27357419	4771	2	192192	ENSMUST00000126587.1	-4132	ENSMUSG00000089832	Shkbp1	Sh3kbp1 binding protein 1
chr7	27390325	27390326	2	*	26985	7.761883071	0.159093236	0.103501739	0.223186177	30.02193892	2.429755467	4.921954934	60	97	23.88277804	Intron (ENSMUST00000108362.7/80297, intron 2 of 17)	7	27356383	27394506	38124	2	80297	ENSMUST00000108362.7	4180	ENSMUSG00000011751	Sptbn4	spectrin beta, non-erythrocytic 4
chr7	27397698	27397699	2	*	26986	3.745146276	0	0	7.62E-05	21.38038315	1.767596763	7.617451695	128	898	14.00311999	Promoter (1-2kb)	7	27356383	27396553	40171	2	80297	ENSMUST00000108363.7	-1145	ENSMUSG00000011751	Sptbn4	spectrin beta, non-erythrocytic 4
chr7	27447882	27447883	2	*	26987	8.569595502	0.023383683	0.021327348	0.024799892	45.56884592	9.120982315	44.37375224	744	3375	16.73374476	Promoter (<=1kb)	7	27447978	27466144	18167	1	233016	ENSMUST00000037399.15	-95	ENSMUSG00000040466	Blvrb	biliverdin reductase B
chr7	27473511	27473512	2	*	26988	13.4984104	0.035422228	0.029699978	0.044390648	92.4750299	9.475045998	23.19239908	307	1247	21.34595335	Promoter (<=1kb)	7	27473768	27477364	3597	1	170742	ENSMUST00000068641.7	-256	ENSMUSG00000055200	Sertad3	SERTA domain containing 3
chr7	27481651	27481652	2	*	26989	10.73870397	0.000386519	0	0.006967592	2.259636191	4.509371528	10.06010337	131	941	18.21062423	Distal Intergenic	7	27486910	27490316	3407	1	55942	ENSMUST00000008528.7	-5258	ENSMUSG00000008384	Sertad1	SERTA domain containing 1
chr7	27487141	27487142	2	*	26990	5.080218381	0.01380779	0.00791996	0.02035513	1.45212084	3.565018849	17.28363708	331	916	11.87064086	Promoter (<=1kb)	7	27486910	27490316	3407	1	55942	ENSMUST00000008528.7	231	ENSMUSG00000008384	Sertad1	SERTA domain containing 1
chr7	27490866	27490867	2	*	26991	6.004757138	0.001954047	0.000951925	0.00328277	79.65098048	2.680590674	8.520397285	139	900	12.08053551	Distal Intergenic	7	27487375	27489507	2133	1	55942	ENSMUST00000135881.1	3491	ENSMUSG00000008384	Sertad1	SERTA domain containing 1
chr7	27491072	27491073	2	*	26992	7.16865212	0.057299276	0.039123754	0.079452732	48.14023045	3.01287555	8.292567074	123	407	21.82210799	Distal Intergenic	7	27487375	27489507	2133	1	55942	ENSMUST00000135881.1	3697	ENSMUSG00000008384	Sertad1	SERTA domain containing 1
chr7	27508305	27508306	2	*	26993	3.366304314	0.000161988	0	0.002775601	16.55571152	0.889119561	3.112701668	58	469	13.70523888	Promoter (<=1kb)	7	27507806	27520041	12236	1	19153	ENSMUST00000065487.6	499	ENSMUSG00000053198	Prx	periaxin
chr7	27541419	27541420	2	*	26994	7.50966668	0.00130629	0.000397841	0.003155905	34.51820021	4.109208935	13.4334684	264	1304	15.62067799	Promoter (1-2kb)	7	27541740	27542745	1006	2	18807	ENSMUST00000150964.1	1325	ENSMUSG00000003363	Pld3	phospholipase D family member 3
chr7	27541570	27541571	2	*	26995	5.293654648	0	0	0	53.22878889	3.04374023	12.16825372	237	1526	15.65564731	Promoter (1-2kb)	7	27541740	27542745	1006	2	18807	ENSMUST00000150964.1	1174	ENSMUSG00000003363	Pld3	phospholipase D family member 3
chr7	27542689	27542690	2	*	26996	4.759711564	0.003098804	0.001219733	0.007372982	24.88234445	1.862051371	6.839459018	125	795	19.64031683	Promoter (<=1kb)	7	27541740	27542745	1006	2	18807	ENSMUST00000150964.1	55	ENSMUSG00000003363	Pld3	phospholipase D family member 3
chr7	27553100	27553101	2	*	26997	13.07094565	0.002459216	0.001287938	0.005167523	104.9775237	11.00466084	32.84750812	534	2019	21.92012717	Promoter (<=1kb)	7	27542816	27553151	10336	2	18807	ENSMUST00000143903.1	50	ENSMUSG00000003363	Pld3	phospholipase D family member 3
chr7	27591796	27591797	2	*	26998	9.036117575	0.001129824	0.001043256	0.001628605	101.722832	5.088392357	13.09710243	170	578	17.02118348	Promoter (<=1kb)	7	27591746	27639450	47705	1	11652	ENSMUST00000167435.7	50	ENSMUSG00000004056	Akt2	thymoma viral proto-oncogene 2
chr7	27592084	27592085	2	*	26999	5.444336121	1.78E-05	5.33E-06	0.000166295	10.58957962	3.219545214	15.56261915	307	1497	13.59829042	Promoter (<=1kb)	7	27592368	27628845	36478	1	11652	ENSMUST00000128540.7	-283	ENSMUSG00000004056	Akt2	thymoma viral proto-oncogene 2
chr7	27620873	27620874	2	*	27000	23.18988714	0	0	0.001413792	47.93609654	4.833633707	6.333243715	44	193	18.25428738	Intron (ENSMUST00000108344.8/11652, intron 4 of 13)	7	27628525	27634811	6287	1	11652	ENSMUST00000143347.1	-7651	ENSMUSG00000004056	Akt2	thymoma viral proto-oncogene 2
chr7	27655628	27655629	2	*	27001	9.504648623	0.03645288	0.021452258	0.056478562	61.2717425	7.099840193	22.20619508	347	413	14.11741322	Promoter (1-2kb)	7	27653915	27657346	3432	1	73032	ENSMUST00000008088.8	1713	ENSMUSG00000007944	Ttc9b	tetratricopeptide repeat domain 9B
chr7	27655894	27655895	2	*	27002	10.3023302	0.020023707	0.009814378	0.036921086	129.4488657	6.634612476	19.83967079	324	417	17.69179803	Promoter (1-2kb)	7	27653915	27657346	3432	1	73032	ENSMUST00000008088.8	1979	ENSMUSG00000007944	Ttc9b	tetratricopeptide repeat domain 9B
chr7	27674493	27674494	2	*	27003	7.072708333	4.49E-05	2.81E-05	0.000363614	66.99382993	3.313076009	9.598117476	154	525	11.59914089	Promoter (<=1kb)	7	27668148	27674581	6434	2	269881	ENSMUST00000138243.1	87	ENSMUSG00000040390	Map3k10	mitogen-activated protein kinase kinase kinase 10
chr7	27674784	27674785	2	*	27004	16.50660883	0.140324014	0.118604913	0.162668658	155.6769866	10.75937893	21.2461301	236	484	21.86080581	Promoter (<=1kb)	7	27656664	27674598	17935	2	269881	ENSMUST00000108341.1	-186	ENSMUSG00000040390	Map3k10	mitogen-activated protein kinase kinase kinase 10
chr7	27689201	27689202	2	*	27005	3.649993877	0.006263162	0.00330498	0.01441323	23.69071225	2.290396101	11.95578414	205	777	11.50506099	Promoter (<=1kb)	7	27689340	27706484	17145	1	112415	ENSMUST00000120004.7	-138	ENSMUSG00000057093	Zfp607b	zinc finger protein 607B
chr7	27689342	27689343	2	*	27006	13.58513584	0.005274529	0.002770191	0.008996075	116.4989502	12.71078601	37.94759657	579	2314	17.52283066	Promoter (<=1kb)	7	27689340	27706484	17145	1	112415	ENSMUST00000120004.7	2	ENSMUSG00000057093	Zfp607b	zinc finger protein 607B
chr7	27689485	27689486	2	*	27007	5.09756348	0.000187786	7.65E-05	0.001400069	24.3713215	4.84258321	29.61165104	626	2356	12.18669973	Promoter (<=1kb)	7	27689340	27706484	17145	1	112415	ENSMUST00000120004.7	145	ENSMUSG00000057093	Zfp607b	zinc finger protein 607B
chr7	27725807	27725808	2	*	27008	11.8870029	0.036428102	0.011001063	0.076615097	18.20752066	3.352516769	5.877652683	53	175	19.72999894	Distal Intergenic	7	27731389	27753702	22314	1	22718	ENSMUST00000108336.7	-5581	ENSMUSG00000037640	Zfp60	zinc finger protein 60
chr7	27725955	27725956	2	*	27009	18.48152305	0.049888507	0.022100726	0.09464151	9.476843937	4.368930819	5.541841633	25	105	19.60670916	Distal Intergenic	7	27731389	27753702	22314	1	22718	ENSMUST00000108336.7	-5433	ENSMUSG00000037640	Zfp60	zinc finger protein 60
chr7	27731579	27731580	2	*	27010	8.922946413	0.019495732	0.005455756	0.03989686	45.9703858	3.779874224	8.174507678	89	339	20.77283086	Promoter (<=1kb)	7	27731511	27750461	18951	1	22718	ENSMUST00000042641.13	68	ENSMUSG00000037640	Zfp60	zinc finger protein 60
chr7	27731748	27731749	2	*	27011	6.574326445	0.016081702	0.004594507	0.038413366	24.84488361	1.772718131	3.822190075	47	292	20.12172378	Promoter (<=1kb)	7	27731511	27750461	18951	1	22718	ENSMUST00000042641.13	237	ENSMUSG00000037640	Zfp60	zinc finger protein 60
chr7	27756344	27756345	2	*	27012	6.313665462	0.000351591	0	0.020269288	15.02980174	1.30647161	2.606027134	32	168	19.16506364	Distal Intergenic	7	27765673	27770972	5300	1	100043229	ENSMUST00000208208.1	-9328	ENSMUSG00000121480	Gm10046	predicted gene 10046
chr7	27804600	27804601	2	*	27013	5.945487451	0.008650635	0.005204597	0.027695792	6.565678494	0.640389954	0.958571991	7	162	21.90347252	Promoter (2-3kb)	7	27807196	27822916	15721	1	71163	ENSMUST00000205671.1	-2595	ENSMUSG00000030604	Zfp626	zinc finger protein 626
chr7	27804802	27804803	2	*	27014	9.284932426	0.043256216	0.021360671	0.069798105	56.52453661	4.255896238	10.14690585	135	237	15.99979217	Promoter (2-3kb)	7	27807196	27822916	15721	1	71163	ENSMUST00000205671.1	-2393	ENSMUSG00000030604	Zfp626	zinc finger protein 626
chr7	28014335	28014336	2	*	27015	3.859365456	0.000390372	0	0.021743289	18.82947809	0.825515308	1.957488596	22	187	18.7170592	Promoter (<=1kb)	7	27984854	28014115	29262	2	100043772	ENSMUST00000180502.7	-220	ENSMUSG00000096916	Zfp850	zinc finger protein 850
chr7	28179576	28179577	2	*	27016	9.420415674	0.00564537	0.003865963	0.007491195	131.4189581	6.416451335	19.17657712	332	1586	16.86557652	Promoter (<=1kb)	7	28179494	28186923	7430	1	13549	ENSMUST00000172761.7	82	ENSMUSG00000002409	Dyrk1b	dual-specificity tyrosine phosphorylation regulated kinase 1b
chr7	28179828	28179829	2	*	27017	13.48700561	0.005873899	0.003809195	0.008611788	337.3696333	11.17054458	36.56972276	687	1319	22.11512005	Promoter (<=1kb)	7	28179494	28186923	7430	1	13549	ENSMUST00000172761.7	334	ENSMUSG00000002409	Dyrk1b	dual-specificity tyrosine phosphorylation regulated kinase 1b
chr7	28180102	28180103	2	*	27018	9.28307696	0	0	0	167.3800186	7.104400001	21.87034057	317	1832	13.03987452	Promoter (<=1kb)	7	28180266	28187294	7029	1	13549	ENSMUST00000172467.7	-163	ENSMUSG00000002409	Dyrk1b	dual-specificity tyrosine phosphorylation regulated kinase 1b
chr7	28202807	28202808	2	*	27019	12.4258386	0.448473683	0.37530172	0.521515145	67.1455236	3.937115608	6.790988629	66	64	20.9825867	Distal Intergenic	7	28180266	28187294	7029	1	13549	ENSMUST00000172467.7	22541	ENSMUSG00000002409	Dyrk1b	dual-specificity tyrosine phosphorylation regulated kinase 1b
chr7	28267778	28267779	2	*	27020	11.72396165	2.05E-05	0	0.000220288	15.59935389	6.243608732	14.11634087	206	770	14.36333293	Promoter (<=1kb)	7	28267881	28269272	1392	1	386655	ENSMUST00000059596.7	-102	ENSMUSG00000046058	Eid2	EP300 interacting inhibitor of differentiation 2
chr7	28277623	28277624	2	*	27021	7.792586812	0	0	0.006144883	30.94230433	1.495894608	3.03881843	44	160	13.75483397	Promoter (<=1kb)	7	28277739	28279489	1751	1	434156	ENSMUST00000094651.3	-115	ENSMUSG00000070705	Eid2b	EP300 interacting inhibitor of differentiation 2B
chr7	28311918	28311919	2	*	27022	20.79452765	0.074841715	0.056655211	0.097068143	74.47819407	8.754465149	13.26641394	103	784	29.7147211	Promoter (<=1kb)	7	28310914	28311939	1026	2	66525	ENSMUST00000136427.1	20	ENSMUSG00000003438	Timm50	translocase of inner mitochondrial membrane 50
chr7	28350450	28350451	2	*	27023	10.37556575	0.01357258	0.009233344	0.020365627	160.7497229	7.764747076	23.21371938	357	1704	15.66560231	Promoter (<=1kb)	7	28350652	28353155	2504	1	20055	ENSMUST00000082134.5	-201	ENSMUSG00000037563	Rps16	ribosomal protein S16
chr7	28350783	28350784	2	*	27024	6.088570497	0.000769354	0.000542938	0.001079954	271.6705672	5.732212263	34.64730291	796	2044	24.63970303	Promoter (<=1kb)	7	28350763	28352696	1934	1	20055	ENSMUST00000152918.7	20	ENSMUSG00000037563	Rps16	ribosomal protein S16
chr7	28373010	28373011	2	*	27025	12.052387	0.026212587	0.018580885	0.033860471	23.90270509	10.52141817	27.38331695	411	825	15.69803428	Promoter (<=1kb)	7	28361092	28372599	11508	2	101497	ENSMUST00000144700.7	-411	ENSMUSG00000037552	Plekhg2	pleckstrin homology domain containing, family G (with RhoGef domain) member 2
chr7	28373207	28373208	2	*	27026	8.267534872	0.08234984	0.061682498	0.105673216	36.96663015	5.846126355	20.20642743	325	328	15.5974514	Promoter (<=1kb)	7	28361092	28372599	11508	2	101497	ENSMUST00000144700.7	-608	ENSMUSG00000037552	Plekhg2	pleckstrin homology domain containing, family G (with RhoGef domain) member 2
chr7	28379487	28379488	2	*	27027	5.017430265	0.003885419	0.00252681	0.006081761	63.47281265	2.263954952	7.725019479	120	643	20.43530668	Promoter (<=1kb)	7	28376784	28380253	3470	2	22695	ENSMUST00000051241.6	765	ENSMUSG00000044786	Zfp36	zinc finger protein 36
chr7	28382817	28382818	2	*	27028	7.05665224	0.057884226	0.026365503	0.095953728	10.45694925	2.54038909	5.37444234	64	176	15.18568243	Promoter (2-3kb)	7	28376784	28380253	3470	2	22695	ENSMUST00000051241.6	-2564	ENSMUSG00000044786	Zfp36	zinc finger protein 36
chr7	28383177	28383178	2	*	27029	9.317555307	0.008281405	0.003701014	0.01666681	97.16160735	6.886243552	20.7554811	319	1052	20.40976386	Promoter (2-3kb)	7	28376784	28380253	3470	2	22695	ENSMUST00000051241.6	-2924	ENSMUSG00000044786	Zfp36	zinc finger protein 36
chr7	28386052	28386053	2	*	27030	12.2801777	0.040866221	0.025059666	0.063640451	40.34903042	5.043997825	10.42436465	146	249	16.74042606	Intron (ENSMUST00000208885.1/ENSMUST00000208885.1, intron 1 of 1)	7	28376784	28380253	3470	2	22695	ENSMUST00000051241.6	-5799	ENSMUSG00000044786	Zfp36	zinc finger protein 36
chr7	28386224	28386225	2	*	27031	20.48444091	0.014525601	0.009507968	0.022375278	42.97036721	9.382713105	15.67926767	166	594	23.71386076	3' UTR	7	28376784	28380253	3470	2	22695	ENSMUST00000051241.6	-5971	ENSMUSG00000044786	Zfp36	zinc finger protein 36
chr7	28392826	28392827	2	*	27032	4.923337115	0.000919922	0.000503734	0.001743836	126.4816456	5.504299095	42.74658877	877	3454	13.35276223	Promoter (<=1kb)	7	28386146	28392708	6563	2	67224	ENSMUST00000003536.8	-118	ENSMUSG00000003444	Med29	mediator complex subunit 29
chr7	28392981	28392982	2	*	27033	7.738477267	0.002567481	1.30E-05	0.003617576	39.37987051	6.527366124	22.73362748	354	2694	16.6043723	Promoter (<=1kb)	7	28392962	28394047	1086	1	54624	ENSMUST00000146604.1	19	ENSMUSG00000003437	Paf1	Paf1, RNA polymerase II complex component
chr7	28418321	28418322	2	*	27034	3.945516224	0.006365284	0.000125065	0.04731548	3.644993471	0.584093437	1.092029305	12	124	23.63036052	Intron (ENSMUST00000208199.1/233033, intron 2 of 12)	7	28407298	28413907	6610	2	233033	ENSMUST00000208676.1	-4414	ENSMUSG00000109336	Samd4b	sterile alpha motif domain containing 4B
chr7	28418474	28418475	2	*	27035	3.167823563	0.108641826	0.058471194	0.171808678	7.621416428	1.04737071	3.33634776	52	101	11.85812675	Intron (ENSMUST00000208199.1/233033, intron 2 of 12)	7	28407298	28413907	6610	2	233033	ENSMUST00000208676.1	-4567	ENSMUSG00000109336	Samd4b	sterile alpha motif domain containing 4B
chr7	28436506	28436507	2	*	27036	13.01883429	0	0	0	124.2882758	21.79359892	100.5209444	1822	8367	16.3915936	Promoter (<=1kb)	7	28401461	28436227	34767	2	233033	ENSMUST00000207766.1	-279	ENSMUSG00000109336	Samd4b	sterile alpha motif domain containing 4B
chr7	28436645	28436646	2	*	27037	11.39677592	6.51E-05	2.04E-05	0.000166871	40.46631678	13.58399792	58.7115545	1187	4811	13.38777915	Promoter (<=1kb)	7	28401461	28436227	34767	2	233033	ENSMUST00000207766.1	-418	ENSMUSG00000109336	Samd4b	sterile alpha motif domain containing 4B
chr7	28436981	28436982	2	*	27038	6.486265303	0.001952068	0	0.014154153	98.03749989	2.979836775	9.639036727	185	101	14.27518128	Promoter (<=1kb)	7	28437447	28446546	9100	1	63986	ENSMUST00000108292.8	-465	ENSMUSG00000060791	Gmfg	glia maturation factor, gamma
chr7	28452122	28452123	2	*	27039	3.613463551	0	0	0	13.67624008	0.581363771	1.263893599	16	390	13.62614876	Promoter (<=1kb)	7	28452148	28462132	9985	1	80749	ENSMUST00000189877.6	-25	ENSMUSG00000030600	Lrfn1	leucine rich repeat and fibronectin type III domain containing 1
chr7	28464428	28464429	2	*	27040	4.837454173	0.078046714	0.048091249	0.113498049	35.64258967	1.781740607	6.19368364	104	232	14.77814891	Intron (ENSMUST00000108288.8/80749, intron 1 of 1)	7	28458658	28468242	9585	1	80749	ENSMUST00000108288.8	5770	ENSMUSG00000030600	Lrfn1	leucine rich repeat and fibronectin type III domain containing 1
chr7	28478202	28478203	2	*	27041	4.800224184	0.516331475	0.2226796	0.778121008	3.071886922	0.469291064	0.733129239	6	3	23.20899221	Intron (ENSMUST00000040531.8/233033, intron 1 of 12)	7	28496941	28497495	555	1	70001	ENSMUST00000186274.1	-18738	ENSMUSG00000099417	1700028B04Rik	NADH dehydrogenase (ubiquinone) 1 beta subcomplex 8 pseudogene
chr7	28478406	28478407	2	*	27042	4.321973257	0.65079991	0.418877722	0.827549824	3.955579429	0.661553883	1.308237113	15	0	20.89527621	Intron (ENSMUST00000040531.8/233033, intron 1 of 12)	7	28496941	28497495	555	1	70001	ENSMUST00000186274.1	-18534	ENSMUSG00000099417	1700028B04Rik	NADH dehydrogenase (ubiquinone) 1 beta subcomplex 8 pseudogene
chr7	28483096	28483097	2	*	27043	12.07462651	0.042651579	0.018586431	0.073301652	31.41416074	4.331140389	7.900678739	80	302	24.1926604	Intron (ENSMUST00000040531.8/233033, intron 1 of 12)	7	28496941	28497495	555	1	70001	ENSMUST00000186274.1	-13844	ENSMUSG00000099417	1700028B04Rik	NADH dehydrogenase (ubiquinone) 1 beta subcomplex 8 pseudogene
chr7	28598100	28598101	2	*	27044	17.74067242	0	0	0.000241202	268.2658152	13.07073282	29.9844955	436	2000	20.38701761	Promoter (<=1kb)	7	28569299	28598086	28788	2	70584	ENSMUST00000150454.1	-14	ENSMUSG00000030602	Pak4	p21 (RAC1) activated kinase 4
chr7	28598377	28598378	2	*	27045	11.56306674	0	0	0.000227226	189.7439744	9.324048848	31.33823818	549	1516	18.98492204	Promoter (<=1kb)	7	28558819	28598185	39367	2	70584	ENSMUST00000108283.7	-192	ENSMUSG00000030602	Pak4	p21 (RAC1) activated kinase 4
chr7	28693269	28693270	2	*	27046	13.9994742	0.103283969	0.077523474	0.134320737	28.11732841	4.72237774	7.906377409	74	182	17.65679726	Promoter (<=1kb)	7	28693144	28699335	6192	1	233040	ENSMUST00000108281.7	125	ENSMUSG00000037463	Fbxo27	F-box protein 27
chr7	28693411	28693412	2	*	27047	55.46431111	0.185077813	0.138372381	0.234956769	66.46025729	19.78996136	23.07105815	73	155	21.11867162	Promoter (<=1kb)	7	28693144	28699335	6192	1	233040	ENSMUST00000108281.7	267	ENSMUSG00000037463	Fbxo27	F-box protein 27
chr7	28693552	28693553	2	*	27048	13.69142056	0.056622698	0.035482895	0.081987497	16.67664967	3.749698534	6.248936642	61	223	13.88198481	Promoter (<=1kb)	7	28693144	28699335	6192	1	233040	ENSMUST00000108281.7	408	ENSMUSG00000037463	Fbxo27	F-box protein 27
chr7	28705875	28705876	2	*	27049	8.132352097	0.29951237	0.224217306	0.379693101	37.58030543	2.493763324	5.240022389	65	39	21.24664407	Distal Intergenic	7	28696651	28697961	1311	1	233040	ENSMUST00000127368.1	9224	ENSMUSG00000037463	Fbxo27	F-box protein 27
chr7	28706049	28706050	2	*	27050	5.791034901	0.154659479	0.091285466	0.22855558	25.76658286	2.201243516	5.777651673	85	67	19.99148068	Distal Intergenic	7	28696651	28697961	1311	1	233040	ENSMUST00000127368.1	9398	ENSMUSG00000037463	Fbxo27	F-box protein 27
chr7	28727890	28727891	2	*	27051	4.068534673	0.019551392	0.006567688	0.03814535	20.69157453	2.152968371	8.838070458	159	285	11.38768876	Intron (ENSMUST00000032818.12/50760, intron 2 of 6)	7	28732500	28737482	4983	1	50760	ENSMUST00000167118.1	-4609	ENSMUSG00000030598	Fbxo17	F-box protein 17
chr7	28741927	28741928	2	*	27052	8.347669246	0.005728363	0.003729846	0.007869612	0.591564209	8.373100868	40.49926106	754	2381	13.5849477	Promoter (<=1kb)	7	28741992	28747029	5038	1	71984	ENSMUST00000207877.1	-64	ENSMUSG00000070699	Sars2	seryl-aminoacyl-tRNA synthetase 2
chr7	28742092	28742093	2	*	27053	24.37264654	0.075929803	0.058362055	0.09602862	191.8180272	13.12022511	22.13627548	236	450	29.68518445	Promoter (<=1kb)	7	28742008	28745756	3749	1	71984	ENSMUST00000207897.1	84	ENSMUSG00000070699	Sars2	seryl-aminoacyl-tRNA synthetase 2
chr7	28766372	28766373	2	*	27054	14.75202756	0.087551369	0.070095864	0.10474571	42.74372215	11.56730316	25.4979616	253	645	19.57047717	Promoter (<=1kb)	7	28759032	28766514	7483	2	18036	ENSMUST00000085851.11	141	ENSMUSG00000030595	Nfkbib	nuclear factor of kappa light polypeptide gene enhancer in B cells inhibitor, beta
chr7	28766658	28766659	2	*	27055	9.489855014	0.037149576	0.032005033	0.04041607	129.4294955	14.70669985	64.50045397	1081	2395	21.81235062	Promoter (<=1kb)	7	28758251	28766640	8390	2	18036	ENSMUST00000032815.10	-18	ENSMUSG00000030595	Nfkbib	nuclear factor of kappa light polypeptide gene enhancer in B cells inhibitor, beta
chr7	28784031	28784032	2	*	27056	25.8811478	0.008036442	0.000216156	0.027234038	117.2191197	16.09855968	26.69299878	266	574	19.62885812	Promoter (<=1kb)	7	28784626	28787767	3142	1	64383	ENSMUST00000132789.7	-594	ENSMUSG00000015149	Sirt2	sirtuin 2
chr7	28784180	28784181	2	*	27057	23.3460958	0.006563153	0.000454243	0.021144065	146.2492925	11.68332878	20.21866152	240	514	20.95043115	Promoter (<=1kb)	7	28784626	28787767	3142	1	64383	ENSMUST00000132789.7	-445	ENSMUSG00000015149	Sirt2	sirtuin 2
chr7	28796787	28796788	2	*	27058	18.65861496	0.038960356	0.01823525	0.06595359	28.33130571	14.68397913	29.15792735	305	326	17.77100804	Promoter (<=1kb)	7	28796938	28798954	2017	1	320435	ENSMUST00000207462.1	-150	ENSMUSG00000051735	Rinl	Ras and Rab interactor-like
chr7	28797039	28797040	2	*	27059	5.895001602	0.027347746	0.008410323	0.066667404	88.7432457	3.022896187	11.56236329	214	89	12.19654902	Promoter (<=1kb)	7	28796972	28798910	1939	1	320435	ENSMUST00000208149.1	67	ENSMUSG00000051735	Rinl	Ras and Rab interactor-like
chr7	28810515	28810516	2	*	27060	3.590950377	0.017918357	0.012938435	0.024116676	276.3584926	4.454974848	45.04180643	934	913	17.23971978	Promoter (<=1kb)	7	28810890	28822266	11377	1	15388	ENSMUST00000038572.14	-374	ENSMUSG00000015165	Hnrnpl	heterogeneous nuclear ribonucleoprotein L
chr7	28810644	28810645	2	*	27061	8.313863114	0.000361176	0.00025952	0.000585516	175.0301809	13.60566331	80.10576855	1515	5322	14.07666087	Promoter (<=1kb)	7	28810890	28822266	11377	1	15388	ENSMUST00000038572.14	-245	ENSMUSG00000015165	Hnrnpl	heterogeneous nuclear ribonucleoprotein L
chr7	28810793	28810794	2	*	27062	35.40691499	0.00521661	0.004777395	0.005738473	777.6988017	61.58238275	139.5992144	1735	6008	18.14926171	Promoter (<=1kb)	7	28810890	28822266	11377	1	15388	ENSMUST00000038572.14	-96	ENSMUSG00000015165	Hnrnpl	heterogeneous nuclear ribonucleoprotein L
chr7	28810943	28810944	2	*	27063	7.718556185	0.042601706	0.037689426	0.04842779	150.0086772	7.396653959	34.56552365	677	1254	12.8561525	Promoter (<=1kb)	7	28810940	28816936	5997	1	15388	ENSMUST00000174755.7	3	ENSMUSG00000015165	Hnrnpl	heterogeneous nuclear ribonucleoprotein L
chr7	28901471	28901472	2	*	27064	5.915836627	0.001446527	0.000350945	0.002863696	52.72310793	3.019031049	10.66029224	201	994	18.55125093	Intron (ENSMUST00000068045.13/60595, intron 12 of 20)	7	28893711	28898193	4483	2	60595	ENSMUST00000216863.1	-3278	ENSMUSG00000054808	Actn4	actinin alpha 4
chr7	28901641	28901642	2	*	27065	8.640730026	0.003463442	0.001347506	0.007527007	108.2382985	5.836520619	16.64922525	277	1130	16.90017462	Intron (ENSMUST00000068045.13/60595, intron 12 of 20)	7	28893711	28898193	4483	2	60595	ENSMUST00000216863.1	-3448	ENSMUSG00000054808	Actn4	actinin alpha 4
chr7	28902937	28902938	2	*	27066	3.253534338	0.012595793	0.010587583	0.016214889	95.50346475	1.725141465	11.182025	271	478	12.00068904	Intron (ENSMUST00000068045.13/60595, intron 11 of 20)	7	28893653	28907385	13733	2	60595	ENSMUST00000144909.7	4447	ENSMUSG00000054808	Actn4	actinin alpha 4
chr7	28903110	28903111	2	*	27067	7.024339025	0.05565595	0.038185551	0.076122092	62.12630183	4.103418701	14.08421903	250	371	23.69246049	Intron (ENSMUST00000068045.13/60595, intron 11 of 20)	7	28893653	28907385	13733	2	60595	ENSMUST00000144909.7	4274	ENSMUSG00000054808	Actn4	actinin alpha 4
chr7	28903966	28903967	2	*	27068	9.230802896	0.002429488	0.000923675	0.004119095	57.69419944	8.039155151	27.15725565	415	1688	15.59011185	Intron (ENSMUST00000068045.13/60595, intron 11 of 20)	7	28893653	28907385	13733	2	60595	ENSMUST00000144909.7	3418	ENSMUSG00000054808	Actn4	actinin alpha 4
chr7	28962468	28962469	2	*	27069	11.87150167	0.002284719	0.000753315	0.005219262	131.3335288	10.151997	29.01892404	427	1666	19.29626313	Promoter (<=1kb)	7	28893655	28962340	68686	2	60595	ENSMUST00000217157.1	-128	ENSMUSG00000054808	Actn4	actinin alpha 4
chr7	28981752	28981753	2	*	27070	11.87625837	0.061563279	0.053254873	0.071334681	0.762649348	8.224824464	21.57973337	306	1023	24.92718647	Promoter (<=1kb)	7	28972917	28981783	8867	2	73830	ENSMUST00000207762.1	30	ENSMUSG00000053565	Eif3k	eukaryotic translation initiation factor 3, subunit K
chr7	28981929	28981930	2	*	27071	18.37720149	0.070362341	0.062938618	0.078159493	155.238129	22.07211234	65.39440473	891	2230	19.42689292	Promoter (<=1kb)	7	28972035	28981864	9830	2	73830	ENSMUST00000208616.1	-65	ENSMUSG00000053565	Eif3k	eukaryotic translation initiation factor 3, subunit K
chr7	28982069	28982070	2	*	27072	6.360288022	0.039466277	0.033738895	0.04557086	23.96123533	7.592894606	37.71776218	713	1539	16.93313023	Promoter (<=1kb)	7	28982050	29003276	21227	1	26411	ENSMUST00000208227.1	19	ENSMUSG00000037337	Map4k1	mitogen-activated protein kinase kinase kinase kinase 1
chr7	29050857	29050858	2	*	27073	8.705829435	0	0	0.000268286	35.64677635	1.726266347	2.812910867	25	300	15.24833137	Intron (ENSMUST00000214374.1/20190, intron 77 of 108)	7	29045196	29047514	2319	2	20190	ENSMUST00000208010.1	-3343	ENSMUSG00000030592	Ryr1	ryanodine receptor 1, skeletal muscle
chr7	29071247	29071248	2	*	27074	7.487420228	0	0	0.000779901	92.11333385	3.499169601	9.584382027	158	389	13.04704416	Promoter (<=1kb)	7	29068999	29072077	3079	2	20190	ENSMUST00000207764.1	829	ENSMUSG00000030592	Ryr1	ryanodine receptor 1, skeletal muscle
chr7	29071375	29071376	2	*	27075	3.832492788	0.000612649	0	0.013046796	42.94347413	1.706629472	7.346341117	134	310	14.19356008	Promoter (<=1kb)	7	29068999	29072077	3079	2	20190	ENSMUST00000207764.1	701	ENSMUSG00000030592	Ryr1	ryanodine receptor 1, skeletal muscle
chr7	29088958	29088959	2	*	27076	7.84315302	0.000448535	3.90E-06	0.004286226	25.56306914	1.792148357	3.280861035	37	346	31.06828132	Intron (ENSMUST00000214374.1/20190, intron 32 of 108)	7	29083636	29083694	59	2	100316710	ENSMUST00000158594.1	-5264	ENSMUSG00000089219	Mir1963	microRNA 1963
chr7	29155885	29155886	2	*	27077	6.283654498	0.034989442	0.012551193	0.067446543	25.32370102	1.853267964	4.013815948	55	227	18.03108355	Promoter (<=1kb)	7	29152554	29155719	3166	2	73833	ENSMUST00000153251.7	-166	ENSMUSG00000030590	Fam98c	family with sequence similarity 98, member C
chr7	29156179	29156180	2	*	27078	7.472844488	9.59E-05	0	0.000405739	30.16563027	2.783597352	6.990857106	103	678	17.53193947	Promoter (<=1kb)	7	29152512	29156183	3672	2	73833	ENSMUST00000134176.7	3	ENSMUSG00000030590	Fam98c	family with sequence similarity 98, member C
chr7	29169699	29169700	2	*	27079	18.93765285	0.023914328	0.007078297	0.046595818	26.44489062	5.401681702	7.834544354	59	316	24.66501445	Promoter (<=1kb)	7	29165923	29169841	3919	2	101809	ENSMUST00000130390.1	141	ENSMUSG00000037239	Spred3	sprouty-related EVH1 domain containing 3
chr7	29170016	29170017	2	*	27080	11.65493886	0.059442544	0.036982854	0.086413359	63.68815782	4.672817774	9.112573526	101	438	27.10145507	Promoter (<=1kb)	7	29165923	29169841	3919	2	101809	ENSMUST00000130390.1	-175	ENSMUSG00000037239	Spred3	sprouty-related EVH1 domain containing 3
chr7	29180454	29180455	2	*	27081	6.954966145	0	0	0	56.32764872	3.642057259	10.41681705	148	992	14.91272469	Promoter (<=1kb)	7	29174188	29180481	6294	2	57296	ENSMUST00000209034.1	26	ENSMUSG00000030591	Psmd8	proteasome (prosome, macropain) 26S subunit, non-ATPase, 8
chr7	29180805	29180806	2	*	27082	3.932091172	0.010124214	0.006772115	0.015136687	79.58443139	3.15693466	21.340718	436	804	14.38944641	Promoter (<=1kb)	7	29174188	29180701	6514	2	57296	ENSMUST00000059642.16	-104	ENSMUSG00000030591	Psmd8	proteasome (prosome, macropain) 26S subunit, non-ATPase, 8
chr7	29211433	29211434	2	*	27083	6.077515203	0.007894837	0.003532712	0.013470897	48.7856173	2.80291472	8.438573716	129	350	14.86328776	Promoter (<=1kb)	7	29196750	29211495	14746	2	320225	ENSMUST00000069861.3	61	ENSMUSG00000049676	Catsperg1	cation channel sperm associated auxiliary subunit gamma 1
chr7	29223484	29223485	2	*	27084	11.70634284	0.001686123	3.76E-05	0.007844116	73.9634933	3.969470181	7.108128884	66	383	18.10725522	3' UTR	7	29224918	29231307	6390	2	52150	ENSMUST00000208807.1	7822	ENSMUSG00000046410	Kcnk6	potassium inwardly-rectifying channel, subfamily K, member 6
chr7	29238208	29238209	2	*	27085	10.61294117	0	0	5.38E-05	78.66649852	8.945232509	33.44818626	600	2633	15.52958278	Promoter (<=1kb)	7	29238329	29247529	9201	1	77254	ENSMUST00000108238.7	-120	ENSMUSG00000030588	Yif1b	Yip1 interacting factor homolog B (S. cerevisiae)
chr7	29238367	29238368	2	*	27086	7.790102858	0.011332895	0.008545094	0.018212003	47.11456153	6.077051348	24.62560038	445	1642	17.73164475	Promoter (<=1kb)	7	29238353	29247529	9177	1	77254	ENSMUST00000032809.9	14	ENSMUSG00000030588	Yif1b	Yip1 interacting factor homolog B (S. cerevisiae)
chr7	29291208	29291209	2	*	27087	7.186465452	0	0	0.000183319	70.68399932	3.108431983	8.939038639	161	859	14.14989605	Promoter (1-2kb)	7	29289312	29293801	4490	1	68458	ENSMUST00000048187.5	1896	ENSMUSG00000037166	Ppp1r14a	protein phosphatase 1, regulatory inhibitor subunit 14A
chr7	29292238	29292239	2	*	27088	6.376875546	0	0	0.000733892	38.07720494	2.468075999	6.80158634	90	632	15.2588875	Promoter (2-3kb)	7	29289312	29293801	4490	1	68458	ENSMUST00000048187.5	2926	ENSMUSG00000037166	Ppp1r14a	protein phosphatase 1, regulatory inhibitor subunit 14A
chr7	29307785	29307786	2	*	27089	25.81095805	0.015230878	0.00876667	0.021881576	53.6868259	17.69150657	29.14711688	247	949	18.69402573	Promoter (<=1kb)	7	29307924	29316896	8973	1	29861	ENSMUST00000108230.7	-138	ENSMUSG00000030584	Dpf1	double PHD fingers 1
chr7	29307983	29307984	2	*	27090	3.654761551	0	0	0	39.60827286	2.303932305	13.67182907	252	1722	13.06460717	Promoter (<=1kb)	7	29308012	29316888	8877	1	29861	ENSMUST00000138993.7	-28	ENSMUSG00000030584	Dpf1	double PHD fingers 1
chr7	29313243	29313244	2	*	27091	6.744267356	0.0450716	0.028769059	0.062808187	38.9055468	2.558401998	6.370286469	91	487	29.08590368	Promoter (<=1kb)	7	29312855	29315737	2883	1	29861	ENSMUST00000142958.1	388	ENSMUSG00000030584	Dpf1	double PHD fingers 1
chr7	29313462	29313463	2	*	27092	3.701541203	0.000554411	0.00018924	0.001093056	22.46879762	1.093667461	4.127306224	79	520	12.53296271	Promoter (<=1kb)	7	29312855	29315737	2883	1	29861	ENSMUST00000142958.1	607	ENSMUSG00000030584	Dpf1	double PHD fingers 1
chr7	29318546	29318547	2	*	27093	8.164858398	0.005801881	0.0008088	0.019389171	17.0902994	3.84550021	10.17921654	145	582	15.62410098	Intron (ENSMUST00000207245.1/ENSMUST00000207245.1, intron 1 of 1)	7	29314143	29316563	2421	1	29861	ENSMUST00000128145.1	4403	ENSMUSG00000030584	Dpf1	double PHD fingers 1
chr7	29318695	29318696	2	*	27094	19.71175995	0.000164414	0	0.000776379	27.35489297	10.75363049	18.74784587	206	919	23.37558299	Intron (ENSMUST00000207245.1/ENSMUST00000207245.1, intron 1 of 1)	7	29314143	29316563	2421	1	29861	ENSMUST00000128145.1	4552	ENSMUSG00000030584	Dpf1	double PHD fingers 1
chr7	29368029	29368030	2	*	27095	11.17178917	0.00216769	8.33E-05	0.008058272	72.13468975	5.38882354	11.37694455	139	724	16.36720417	Promoter (<=1kb)	7	29366704	29367826	1123	2	74206	ENSMUST00000183275.1	-203	ENSMUSG00000030583	Sipa1l3	signal-induced proliferation-associated 1 like 3
chr7	29387702	29387703	2	*	27096	6.758653138	0.009694096	0.001059233	0.031996837	21.03579044	1.407474935	2.897606077	39	276	23.53574169	Intron (ENSMUST00000085809.10/74206, intron 6 of 22)	7	29370788	29377745	6958	2	74206	ENSMUST00000182529.1	-9957	ENSMUSG00000030583	Sipa1l3	signal-induced proliferation-associated 1 like 3
chr7	29387852	29387853	2	*	27097	9.529369804	0.001917232	8.32E-05	0.013858254	22.76191247	2.651571547	4.79816824	46	350	21.17519089	Intron (ENSMUST00000085809.10/74206, intron 6 of 22)	7	29370788	29377745	6958	2	74206	ENSMUST00000182529.1	-10107	ENSMUSG00000030583	Sipa1l3	signal-induced proliferation-associated 1 like 3
chr7	29425338	29425339	2	*	27098	5.432535487	0	0	0.00390115	79.80075405	2.192765538	6.539209708	111	97	13.68861012	Intron (ENSMUST00000085809.10/74206, intron 3 of 22)	7	29370788	29377745	6958	2	74206	ENSMUST00000182529.1	-47593	ENSMUSG00000030583	Sipa1l3	signal-induced proliferation-associated 1 like 3
chr7	29453220	29453221	2	*	27099	11.86353255	0.0421604	0.033188338	0.055669145	30.54050934	3.830753227	6.628178689	61	730	28.55878177	Intron (ENSMUST00000085809.10/74206, intron 2 of 22)	7	29384256	29505452	121197	2	74206	ENSMUST00000182011.7	52231	ENSMUSG00000030583	Sipa1l3	signal-induced proliferation-associated 1 like 3
chr7	29518853	29518854	2	*	27100	4.253024793	0.001769722	9.84E-05	0.005828712	29.8261299	1.787733893	6.576643881	101	530	33.26480181	Promoter (<=1kb)	7	29400867	29518641	117775	2	74206	ENSMUST00000182702.7	-212	ENSMUSG00000030583	Sipa1l3	signal-induced proliferation-associated 1 like 3
chr7	29519006	29519007	2	*	27101	6.069491858	0.014004688	0.000480372	0.060736744	14.7154838	1.159273027	2.316410798	31	126	16.9950318	Promoter (<=1kb)	7	29400867	29518641	117775	2	74206	ENSMUST00000182702.7	-365	ENSMUSG00000030583	Sipa1l3	signal-induced proliferation-associated 1 like 3
chr7	29616681	29616682	2	*	27102	6.088058307	0.040129449	0.026363033	0.076111522	3.858481702	0.454667454	0.593112183	3	54	20.86988803	Distal Intergenic	7	29400867	29518641	117775	2	74206	ENSMUST00000182702.7	-98040	ENSMUSG00000030583	Sipa1l3	signal-induced proliferation-associated 1 like 3
chr7	29767108	29767109	2	*	27103	14.69262245	0.115236618	0.083465362	0.148350672	55.11769297	8.213417765	15.52780927	150	284	22.79876569	Promoter (1-2kb)	7	29768552	29779821	11270	1	74352	ENSMUST00000032802.4	-1443	ENSMUSG00000046185	Zfp84	zinc finger protein 84
chr7	29767253	29767254	2	*	27104	10.12908902	0.023420571	0.009374047	0.041997158	59.07448901	5.087839058	12.89246441	180	469	13.71670411	Promoter (1-2kb)	7	29768552	29779821	11270	1	74352	ENSMUST00000032802.4	-1298	ENSMUSG00000046185	Zfp84	zinc finger protein 84
chr7	29768389	29768390	2	*	27105	12.44156637	0.085223182	0.066889725	0.105939387	75.56193492	6.501419111	13.341042	152	593	24.65761786	Promoter (<=1kb)	7	29768552	29779821	11270	1	74352	ENSMUST00000032802.4	-162	ENSMUSG00000046185	Zfp84	zinc finger protein 84
chr7	29815825	29815826	2	*	27106	5.906873301	0.085575875	0.062124071	0.114750187	50.13746651	3.310697961	10.85694335	178	307	14.05052252	Promoter (<=1kb)	7	29816114	29831005	14892	1	233056	ENSMUST00000178162.2	-288	ENSMUSG00000011427	Zfp790	zinc finger protein 790
chr7	29816276	29816277	2	*	27107	6.631113335	0.032242209	0.020577397	0.046598545	18.96535273	2.550179108	6.748546329	94	587	18.6821254	Promoter (<=1kb)	7	29816119	29830940	14822	1	233056	ENSMUST00000032796.13	157	ENSMUSG00000011427	Zfp790	zinc finger protein 790
chr7	29818781	29818782	2	*	27108	5.925981418	0	0	0.001171998	50.61187273	1.823314553	4.529983441	64	194	16.07574493	Promoter (<=1kb)	7	29818991	29823148	4158	1	233056	ENSMUST00000207328.1	-209	ENSMUSG00000011427	Zfp790	zinc finger protein 790
chr7	29818911	29818912	2	*	27109	4.341974408	0	0	6.86E-05	36.20223816	1.430876931	4.266798241	64	401	13.2836697	Promoter (<=1kb)	7	29818991	29823148	4158	1	233056	ENSMUST00000207328.1	-79	ENSMUSG00000011427	Zfp790	zinc finger protein 790
chr7	29853590	29853591	2	*	27110	13.98004984	0.079963086	0.061419057	0.101683813	35.28810375	6.978024347	13.39667907	141	428	21.54523048	Promoter (<=1kb)	7	29843250	29853641	10392	2	233057	ENSMUST00000145098.1	50	ENSMUSG00000050855	Zfp940	zinc finger protein 940
chr7	29859974	29859975	2	*	27111	15.77458636	1.83E-06	0	0.000413016	131.3325072	14.96994224	35.04855139	378	1025	17.12971231	Promoter (<=1kb)	7	29859979	29876505	16527	1	233058	ENSMUST00000074876.12	-4	ENSMUSG00000058402	Zfp420	zinc finger protein 420
chr7	29860113	29860114	2	*	27112	10.550179	0.00026224	2.81E-05	0.003272087	130.5041417	7.811449989	24.89200069	387	672	20.50402509	Promoter (<=1kb)	7	29860041	29876827	16787	1	233058	ENSMUST00000057652.6	72	ENSMUSG00000058402	Zfp420	zinc finger protein 420
chr7	29865123	29865124	2	*	27113	4.210447706	0.066116502	0.009998235	0.174201226	5.316892195	0.542223053	1.036921954	12	11	18.79377228	Intron (ENSMUST00000074876.12/233058, intron 2 of 3)	7	29860041	29876827	16787	1	233058	ENSMUST00000057652.6	5082	ENSMUSG00000058402	Zfp420	zinc finger protein 420
chr7	29905979	29905980	2	*	27114	4.819198178	0.071218337	0.037874148	0.111366027	55.1537279	1.803490267	6.185530114	108	122	17.89886674	Promoter (<=1kb)	7	29900237	29906060	5824	2	22689	ENSMUST00000160411.1	80	ENSMUSG00000062040	Zfp27	zinc finger protein 27
chr7	29906167	29906168	2	*	27115	4.152922217	0.003500193	0.001713261	0.014522593	7.261493881	3.090488893	21.21481329	462	979	14.73726858	Promoter (<=1kb)	7	29893716	29906104	12389	2	22689	ENSMUST00000053521.14	-63	ENSMUSG00000062040	Zfp27	zinc finger protein 27
chr7	29906426	29906427	2	*	27116	14.46490209	0.017845135	0.006033389	0.034635352	101.8942556	9.218296096	18.60239515	208	576	17.58141163	Promoter (<=1kb)	7	29906509	29906567	59	1	102465770	ENSMUST00000183679.1	-82	ENSMUSG00000098873	Mir7668	microRNA 7668
chr7	29908374	29908375	2	*	27117	9.309692683	0.079731132	0.055279402	0.107800282	37.84763686	3.356301549	8.00128032	113	274	28.34842961	Promoter (<=1kb)	7	29908517	29916807	8291	1	73729	ENSMUST00000186475.1	-142	ENSMUSG00000099689	Zfp383	zinc finger protein 383
chr7	29908603	29908604	2	*	27118	10.20357807	0.104323235	0.072415689	0.139124593	50.54506752	3.776515261	7.04876669	67	308	21.95468985	Promoter (<=1kb)	7	29908517	29916807	8291	1	73729	ENSMUST00000186475.1	86	ENSMUSG00000099689	Zfp383	zinc finger protein 383
chr7	29921481	29921482	2	*	27119	11.84503417	0.180226458	0.113398976	0.253419993	38.36267333	4.355464212	7.948817635	81	59	22.59902538	Distal Intergenic	7	29908517	29916807	8291	1	73729	ENSMUST00000186475.1	12964	ENSMUSG00000099689	Zfp383	zinc finger protein 383
chr7	29921765	29921766	2	*	27120	10.62057347	0.057272674	0.031667169	0.09243627	25.23410056	3.002313289	5.215968937	52	146	18.18614897	Distal Intergenic	7	29908517	29916807	8291	1	73729	ENSMUST00000186475.1	13248	ENSMUSG00000099689	Zfp383	zinc finger protein 383
chr7	29953780	29953781	2	*	27121	5.796136639	0.000134554	0	0.000689949	18.55841334	1.189197859	2.384979321	28	772	19.36757591	Promoter (<=1kb)	7	29931711	29954087	22377	2	72723	ENSMUST00000108211.7	306	ENSMUSG00000059975	Zfp74	zinc finger protein 74
chr7	29983868	29983869	2	*	27122	7.012187875	6.37E-05	2.64E-05	0.000104943	19.14970287	3.105353021	8.6230854	130	563	14.03589506	Promoter (<=1kb)	7	29983955	30025111	41157	1	243905	ENSMUST00000148442.7	-86	ENSMUSG00000074221	Zfp568	zinc finger protein 568
chr7	30051128	30051129	2	*	27123	5.912110777	0.018961232	0.006191131	0.043376757	41.41311303	2.221796486	5.808991966	79	132	12.80263851	Promoter (<=1kb)	7	30036891	30051373	14483	2	243906	ENSMUST00000207072.1	244	ENSMUSG00000053985	Zfp14	zinc finger protein 14
chr7	30051407	30051408	2	*	27124	10.49809102	0	0	1.87E-05	73.37628615	4.216906722	9.398317182	129	693	14.02452466	Promoter (<=1kb)	7	30036359	30051380	15022	2	243906	ENSMUST00000207873.1	-27	ENSMUSG00000053985	Zfp14	zinc finger protein 14
chr7	30090230	30090231	2	*	27125	13.04944316	0.025493788	0.017702084	0.036366951	81.66864894	5.42897753	9.964155754	103	413	15.98606719	Promoter (<=1kb)	7	30056034	30090410	34377	2	330502	ENSMUST00000182746.1	179	ENSMUSG00000098022	Zfp82	zinc finger protein 82
chr7	30090404	30090405	2	*	27126	4.824164502	0.004137706	0.001888987	0.007852999	158.5330742	3.863404079	21.74551638	447	1221	13.67867748	Promoter (<=1kb)	7	30056034	30090410	34377	2	330502	ENSMUST00000182746.1	5	ENSMUSG00000098022	Zfp82	zinc finger protein 82
chr7	30121682	30121683	2	*	27127	4.352954495	0.007289304	0.000831821	0.024762213	0.681884428	1.891327567	6.963719005	107	414	14.06125855	Promoter (<=1kb)	7	30121942	30134950	13009	1	233060	ENSMUST00000098596.10	-259	ENSMUSG00000074220	Zfp382	zinc finger protein 382
chr7	30121852	30121853	2	*	27128	4.865065372	0.000160031	0	0.002192812	29.53252123	2.565429481	8.684035508	120	831	15.32630276	Promoter (<=1kb)	7	30121942	30134950	13009	1	233060	ENSMUST00000098596.10	-89	ENSMUSG00000074220	Zfp382	zinc finger protein 382
chr7	30169671	30169672	2	*	27129	5.184463618	0.003785796	0.001968503	0.006333787	86.11536903	3.069873283	11.81181289	191	1100	14.31797827	Promoter (<=1kb)	7	30162724	30169691	6968	2	26465	ENSMUST00000136508.2	19	ENSMUSG00000037029	Zfp146	zinc finger protein 146
chr7	30169953	30169954	2	*	27130	7.506160712	0.029092042	0.01828579	0.042761217	89.02785099	5.160575563	17.75815491	282	563	17.91913889	Promoter (<=1kb)	7	30169875	30182324	12450	1	330503	ENSMUST00000209028.1	78	ENSMUSG00000121377	Gm5113	predicted gene 5113
chr7	30216808	30216809	2	*	27131	11.03879465	0.029901501	0.015763317	0.048810641	16.32634321	2.712903153	4.370880792	41	324	22.84110387	Distal Intergenic	7	30224133	30227000	2868	2	66411	ENSMUST00000169358.7	10191	ENSMUSG00000006095	Tbcb	tubulin folding cofactor B
chr7	30231728	30231729	2	*	27132	12.04034176	0.018922832	0.012746795	0.027978703	109.4010866	9.796899248	30.95312549	625	1677	16.3617718	Promoter (<=1kb)	7	30231948	30233390	1443	1	69920	ENSMUST00000019882.15	-219	ENSMUSG00000019738	Polr2i	polymerase (RNA) II (DNA directed) polypeptide I
chr7	30232074	30232075	2	*	27133	8.874774083	0.093873669	0.079425348	0.107432832	53.20214364	7.179050583	25.11882168	415	924	18.34260649	Promoter (<=1kb)	7	30232032	30233119	1088	1	69920	ENSMUST00000149654.7	42	ENSMUSG00000019738	Polr2i	polymerase (RNA) II (DNA directed) polypeptide I
chr7	30232247	30232248	2	*	27134	5.456309784	0.017464613	0.01351844	0.022202943	13.70783745	2.143438672	6.530889528	105	731	15.79112067	Promoter (<=1kb)	7	30224131	30232272	8142	2	66411	ENSMUST00000006254.5	24	ENSMUSG00000006095	Tbcb	tubulin folding cofactor B
chr7	30280086	30280087	2	*	27135	10.87527265	0.022540923	0.004305755	0.047085526	31.16778598	3.556325369	6.399553118	56	324	21.63491352	Promoter (<=1kb)	7	30280094	30290237	10144	1	108167416	ENSMUST00000014072.5	-7	ENSMUSG00000121875	1700020L13Rik	RIKEN cDNA 1700020L13 gene
chr7	30280674	30280675	2	*	27136	10.92662272	0.047961399	0.03138654	0.067672051	66.8907269	6.352952169	16.25318921	220	423	16.34212045	Promoter (<=1kb)	7	30240138	30280419	40282	2	233064	ENSMUST00000108190.7	-255	ENSMUSG00000037020	Wdr62	WD repeat domain 62
chr7	30289803	30289804	2	*	27137	8.997212297	3.00E-05	0	0.001823692	41.1255907	5.278957416	13.42529128	189	602	19.06683758	Promoter (1-2kb)	7	30291728	30292673	946	1	76686	ENSMUST00000145253.1	-1924	ENSMUSG00000013921	Clip3	CAP-GLY domain containing linker protein 3
chr7	30291865	30291866	2	*	27138	5.018287472	0.00055717	0	0.007169584	5.789432876	1.904080209	5.267852917	72	498	25.90913429	Promoter (<=1kb)	7	30291958	30296934	4977	1	76686	ENSMUST00000144508.1	-92	ENSMUSG00000013921	Clip3	CAP-GLY domain containing linker protein 3
chr7	30308522	30308523	2	*	27139	8.457144799	0.003172437	0.001877399	0.005129901	132.1785881	7.428000691	30.6513755	616	1499	16.09385691	Promoter (<=1kb)	7	30308717	30314304	5588	1	233065	ENSMUST00000060834.11	-194	ENSMUSG00000042831	Alkbh6	alkB homolog 6
chr7	30308801	30308802	2	*	27140	5.941482999	0.000737731	0.000323361	0.001581658	61.19197899	5.352468746	29.97029576	577	1541	11.86734207	Promoter (<=1kb)	7	30308795	30312508	3714	1	233065	ENSMUST00000144951.7	6	ENSMUSG00000042831	Alkbh6	alkB homolog 6
chr7	30322311	30322312	2	*	27141	4.859165522	0.001686493	0.000822203	0.002759479	72.64710832	3.873579232	22.03914471	456	2661	30.74629816	Promoter (1-2kb)	7	30321406	30323895	2490	2	68332	ENSMUST00000098586.4	1583	ENSMUSG00000074211	Sdhaf1	succinate dehydrogenase complex assembly factor 1
chr7	30373513	30373514	2	*	27142	7.590864917	0.001886823	0.000778809	0.005279998	124.121657	4.6671803	16.01777706	296	687	13.57854574	Distal Intergenic	7	30355489	30362772	7284	2	233067	ENSMUST00000046351.6	-10741	ENSMUSG00000036957	Lrfn3	leucine rich repeat and fibronectin type III domain containing 3
chr7	30386348	30386349	2	*	27143	8.757611257	0.353681838	0.219664336	0.483864409	28.86055822	2.841279934	5.354046849	50	9	16.51450918	Distal Intergenic	7	30355489	30362772	7284	2	233067	ENSMUST00000046351.6	-23576	ENSMUSG00000036957	Lrfn3	leucine rich repeat and fibronectin type III domain containing 3
chr7	30422203	30422204	2	*	27144	4.053909362	0.009709975	0.00401051	0.024487039	32.54632085	1.289693071	3.889649614	60	241	20.88291634	Promoter (<=1kb)	7	30422406	30428745	6340	1	243910	ENSMUST00000108175.7	-202	ENSMUSG00000036931	Nfkbid	nuclear factor of kappa light polypeptide gene enhancer in B cells inhibitor, delta
chr7	30422376	30422377	2	*	27145	7.55379621	0	0	1.95E-05	98.86962372	3.522768956	9.072169289	120	420	16.32555327	Promoter (<=1kb)	7	30422406	30428745	6340	1	243910	ENSMUST00000108175.7	-29	ENSMUSG00000036931	Nfkbid	nuclear factor of kappa light polypeptide gene enhancer in B cells inhibitor, delta
chr7	30431892	30431893	2	*	27146	3.618290149	0.014229741	0.00597759	0.027272906	8.90180354	1.682215922	7.753852204	124	608	18.8488288	Distal Intergenic	7	30435499	30437003	1505	2	11803	ENSMUST00000208404.1	5110	ENSMUSG00000006651	Aplp1	amyloid beta precursor like protein 1
chr7	30432054	30432055	2	*	27147	12.31636117	0.012056737	0.005661026	0.025806517	33.14351146	5.621840212	11.26655413	129	615	21.08234316	Distal Intergenic	7	30435499	30437003	1505	2	11803	ENSMUST00000208404.1	4948	ENSMUSG00000006651	Aplp1	amyloid beta precursor like protein 1
chr7	30478057	30478058	2	*	27148	12.38905833	0.249227913	0.183914756	0.319217792	55.95091692	4.139244772	7.471553539	81	49	21.84844563	Promoter (<=1kb)	7	30477865	30486881	9017	1	54631	ENSMUST00000149086.1	192	ENSMUSG00000006649	Nphs1	nephrosis 1, nephrin
chr7	30478506	30478507	2	*	27149	13.93986156	0.088749154	0.045983788	0.142626564	31.71160946	3.103334563	4.637119865	39	151	21.01798257	Promoter (<=1kb)	7	30477865	30486881	9017	1	54631	ENSMUST00000149086.1	641	ENSMUSG00000006649	Nphs1	nephrosis 1, nephrin
chr7	30534867	30534868	2	*	27150	6.973270528	0.043991741	0.030054464	0.062725669	54.60436736	3.162624616	8.437037375	125	395	17.5297212	Promoter (<=1kb)	7	30523972	30534997	11026	2	233071	ENSMUST00000208522.1	129	ENSMUSG00000036882	Arhgap33	Rho GTPase activating protein 33
chr7	30535353	30535354	2	*	27151	3.557325636	0	0	2.97E-05	19.13864667	1.570001003	6.991831512	123	803	14.89078378	Promoter (<=1kb)	7	30522226	30535060	12835	2	233071	ENSMUST00000207858.1	-293	ENSMUSG00000036882	Arhgap33	Rho GTPase activating protein 33
chr7	30535502	30535503	2	*	27152	4.592711885	0	0	0.004958614	16.9067175	1.163519486	3.075589373	46	230	15.38782062	Promoter (<=1kb)	7	30522226	30535060	12835	2	233071	ENSMUST00000207858.1	-442	ENSMUSG00000036882	Arhgap33	Rho GTPase activating protein 33
chr7	30552014	30552015	2	*	27153	3.924591192	0.043591118	0.025772404	0.06387616	90.76300884	1.813190809	6.92203953	112	454	14.12682032	Promoter (<=1kb)	7	30552178	30555440	3263	1	243912	ENSMUST00000126989.7	-163	ENSMUSG00000036854	Hspb6	heat shock protein, alpha-crystallin-related, B6
chr7	30552207	30552208	2	*	27154	12.01268334	0.099513576	0.083302419	0.114808786	65.46041632	7.377988684	17.97123077	229	691	17.51648183	Promoter (<=1kb)	7	30552178	30555440	3263	1	243912	ENSMUST00000126989.7	29	ENSMUSG00000036854	Hspb6	heat shock protein, alpha-crystallin-related, B6
chr7	30559833	30559834	2	*	27155	8.9704747	0.025292976	0.019855406	0.029367202	172.8038092	11.78617965	56.79359295	999	2127	14.57870533	Promoter (<=1kb)	7	30555445	30559838	4394	2	75660	ENSMUST00000108164.7	4	ENSMUSG00000036845	Lin37	lin-37 DREAM MuvB core complex component
chr7	30589327	30589328	2	*	27156	3.966062902	0.049187382	0.037993398	0.063738637	40.40184248	1.516312685	6.208636989	112	606	16.58738368	Promoter (<=1kb)	7	30589380	30589437	58	1	102465774	ENSMUST00000185080.1	-52	ENSMUSG00000098553	Mir3569	microRNA 3569
chr7	30589497	30589498	2	*	27157	11.05365109	0.091002336	0.071815739	0.112716505	111.5064786	5.292427245	12.74993851	179	442	19.93964292	Promoter (<=1kb)	7	30589380	30589437	58	1	102465774	ENSMUST00000185080.1	117	ENSMUSG00000098553	Mir3569	microRNA 3569
chr7	30626035	30626036	2	*	27158	12.3452321	0.099110901	0.075259033	0.12593854	66.00862388	4.98427348	9.894824972	124	388	17.97644239	Promoter (<=1kb)	7	30616974	30626114	9141	2	110323	ENSMUST00000208838.1	78	ENSMUSG00000036751	Cox6b1	cytochrome c oxidase, subunit 6B1
chr7	30626182	30626183	2	*	27159	23.10238211	0.03389675	0.023768218	0.048048628	64.46822906	11.53219305	20.28313659	260	722	18.35160433	Promoter (<=1kb)	7	30616861	30626151	9291	2	110323	ENSMUST00000075738.5	-31	ENSMUSG00000036751	Cox6b1	cytochrome c oxidase, subunit 6B1
chr7	30650246	30650247	2	*	27160	9.764034495	0.022890705	0.021479872	0.024176171	49.39777604	10.49527702	45.68002189	949	2695	17.86950038	Promoter (<=1kb)	7	30641001	30650317	9317	2	68035	ENSMUST00000042726.13	70	ENSMUSG00000036733	Rbm42	RNA binding motif protein 42
chr7	30650458	30650459	2	*	27161	8.07502658	0.020553643	0.016506021	0.027549006	62.10818852	3.738755029	11.38935157	203	1015	12.88144934	Promoter (<=1kb)	7	30641001	30650317	9317	2	68035	ENSMUST00000042726.13	-141	ENSMUSG00000036733	Rbm42	RNA binding motif protein 42
chr7	30717492	30717493	2	*	27162	7.848653474	0	0	0.000106334	81.36084631	3.268033622	7.943759738	98	474	15.59539268	Promoter (<=1kb)	7	30717832	30720620	2789	1	11944	ENSMUST00000171014.1	-339	ENSMUSG00000005553	Atp4a	ATPase, H+/K+ exchanging, gastric, alpha polypeptide
chr7	30717761	30717762	2	*	27163	6.907768364	0.110633576	0.074297084	0.151498436	61.22671859	2.942591131	8.938201504	148	88	15.75273114	Promoter (<=1kb)	7	30717832	30720620	2789	1	11944	ENSMUST00000171014.1	-70	ENSMUSG00000005553	Atp4a	ATPase, H+/K+ exchanging, gastric, alpha polypeptide
chr7	30729702	30729703	2	*	27164	35.93795181	0.00950418	0.005568782	0.014398723	184.2957954	24.23065048	36.24214935	291	1347	19.5369098	Promoter (<=1kb)	7	30727705	30729540	1836	2	69804	ENSMUST00000006478.9	-162	ENSMUSG00000006315	Tmem147	transmembrane protein 147
chr7	30729926	30729927	2	*	27165	15.01886746	0.022824294	0.009519924	0.040468222	23.66075583	3.894139976	5.73585031	39	312	21.48274679	Promoter (<=1kb)	7	30727705	30729540	1836	2	69804	ENSMUST00000006478.9	-386	ENSMUSG00000006315	Tmem147	transmembrane protein 147
chr7	30730186	30730187	2	*	27166	19.09969713	0.341125751	0.297144847	0.387587935	109.5821547	12.3565441	23.36581556	247	56	21.683513	Promoter (<=1kb)	7	30727705	30729540	1836	2	69804	ENSMUST00000006478.9	-646	ENSMUSG00000006315	Tmem147	transmembrane protein 147
chr7	30797051	30797052	2	*	27167	8.540915629	0.016541526	0.007665544	0.032714448	160.4459131	5.307513067	16.79776104	292	298	13.21185902	Distal Intergenic	7	30790487	30791085	599	1	64661	ENSMUST00000188036.1	6564	ENSMUSG00000074199	Krtdap	keratinocyte differentiation associated protein
chr7	30933099	30933100	2	*	27168	5.430321209	0	0	0.007833974	37.24108294	1.584972303	3.988468841	51	227	16.02125354	Intron (ENSMUST00000206970.1/ENSMUST00000206970.1, intron 2 of 2)	7	30922395	30924681	2287	2	66438	ENSMUST00000205641.1	-8418	ENSMUSG00000056978	Hamp2	hepcidin antimicrobial peptide 2
chr7	30933374	30933375	2	*	27169	10.21919875	0	0	0.015883492	52.29419973	2.124186402	3.882024511	54	102	16.37404043	Intron (ENSMUST00000206970.1/ENSMUST00000206970.1, intron 2 of 2)	7	30922395	30924681	2287	2	66438	ENSMUST00000205641.1	-8693	ENSMUSG00000056978	Hamp2	hepcidin antimicrobial peptide 2
chr7	30956183	30956184	2	*	27170	8.863400963	0.056722677	0.039570946	0.075229355	65.8188046	7.341663731	24.19478115	326	583	16.5582769	Promoter (<=1kb)	7	30945252	30956176	10925	2	22282	ENSMUST00000167285.7	-7	ENSMUSG00000058239	Usf2	upstream transcription factor 2
chr7	30956785	30956786	2	*	27171	10.59256643	0.001920177	0.000420085	0.007872881	83.63813583	5.589410494	14.48627	233	453	15.15873096	Promoter (<=1kb)	7	30945248	30956803	11556	2	22282	ENSMUST00000058860.13	17	ENSMUSG00000058239	Usf2	upstream transcription factor 2
chr7	30957048	30957049	2	*	27172	9.514026722	0.002479445	0.000701562	0.011970353	94.89422317	4.085812574	11.53701009	210	436	19.29603807	Promoter (<=1kb)	7	30945248	30956803	11556	2	22282	ENSMUST00000058860.13	-245	ENSMUSG00000058239	Usf2	upstream transcription factor 2
chr7	30957327	30957328	2	*	27173	4.8479327	0.006100787	0.003586713	0.010648667	38.9250273	1.611252624	5.335434739	89	715	18.51889749	Promoter (<=1kb)	7	30945248	30956803	11556	2	22282	ENSMUST00000058860.13	-524	ENSMUSG00000058239	Usf2	upstream transcription factor 2
chr7	30957499	30957500	2	*	27174	11.19390222	0.040285564	0.029814837	0.053230664	71.20557278	6.473108599	16.46643917	242	1038	20.18372524	Promoter (<=1kb)	7	30945248	30956803	11556	2	22282	ENSMUST00000058860.13	-696	ENSMUSG00000058239	Usf2	upstream transcription factor 2
chr7	30973982	30973983	2	*	27175	10.60153706	0.129414438	0.082936925	0.179064111	0.368114392	3.274629785	5.80891352	63	148	14.20124539	Promoter (<=1kb)	7	30973804	30989720	15917	1	76415	ENSMUST00000129773.1	178	ENSMUSG00000046826	Fam187b	family with sequence similarity 187, member B
chr7	30974104	30974105	2	*	27176	8.918950313	0.040496086	0.020803048	0.063982109	43.82451194	3.157769581	6.654525093	84	439	21.23652805	Promoter (<=1kb)	7	30973804	30989720	15917	1	76415	ENSMUST00000129773.1	300	ENSMUSG00000046826	Fam187b	family with sequence similarity 187, member B
chr7	31017424	31017425	2	*	27177	4.311660835	0.113540897	0.069441547	0.169249554	40.81642872	1.712059418	5.48708149	83	47	15.58095307	Distal Intergenic	7	31032730	31037938	5209	2	18301	ENSMUST00000205301.1	20513	ENSMUSG00000009687	Fxyd5	FXYD domain-containing ion transport regulator 5
chr7	31017671	31017672	2	*	27178	11.97842219	0.079394399	0.062503358	0.095776465	71.91637128	8.339133325	23.30135166	354	638	17.65924257	Distal Intergenic	7	31032730	31037938	5209	2	18301	ENSMUST00000205301.1	20266	ENSMUSG00000009687	Fxyd5	FXYD domain-containing ion transport regulator 5
chr7	31017980	31017981	2	*	27179	5.337024339	0.056133321	0.037123445	0.08166972	30.01652795	1.867368351	4.774647018	72	297	19.21175876	Distal Intergenic	7	31032730	31037938	5209	2	18301	ENSMUST00000205301.1	19957	ENSMUSG00000009687	Fxyd5	FXYD domain-containing ion transport regulator 5
chr7	31050254	31050255	2	*	27180	4.022620844	0	0	0	35.8934539	1.559222454	5.961908973	95	342	12.67869411	Promoter (1-2kb)	7	31042513	31051403	8891	2	57780	ENSMUST00000206341.1	1148	ENSMUSG00000036578	Fxyd7	FXYD domain-containing ion transport regulator 7
chr7	31052926	31052927	2	*	27181	16.68823619	0.087303592	0.065117126	0.113908445	31.72067695	9.203357894	16.60693704	153	362	21.23478061	Promoter (<=1kb)	7	31051681	31053122	1442	2	56188	ENSMUST00000206030.1	195	ENSMUSG00000036570	Fxyd1	FXYD domain-containing ion transport regulator 1
chr7	31059375	31059376	2	*	27182	7.07488418	0.014276344	0.005036117	0.025053412	42.82005174	4.446506774	15.52468565	243	1002	23.48249236	Promoter (<=1kb)	7	31059342	31070935	11594	1	243914	ENSMUST00000039775.8	33	ENSMUSG00000036560	Lgi4	leucine-rich repeat LGI family, member 4
chr7	31082985	31082986	2	*	27183	3.355246115	0.000150307	0	0.006536824	14.13967434	1.040622043	4.485220732	93	400	12.66608468	Distal Intergenic	7	31068172	31076704	8533	2	17178	ENSMUST00000167369.7	-6281	ENSMUSG00000057092	Fxyd3	FXYD domain-containing ion transport regulator 3
chr7	31083148	31083149	2	*	27184	13.97964132	0.000165095	7.61E-05	0.000309753	87.95568586	6.296818528	12.61229249	148	804	21.36896885	Distal Intergenic	7	31068172	31076704	8533	2	17178	ENSMUST00000167369.7	-6444	ENSMUSG00000057092	Fxyd3	FXYD domain-containing ion transport regulator 3
chr7	31083289	31083290	2	*	27185	8.996054015	0.025684844	0.016147748	0.038151866	17.50489059	4.746658609	11.31002747	146	643	17.44182818	Distal Intergenic	7	31068172	31076704	8533	2	17178	ENSMUST00000167369.7	-6585	ENSMUSG00000057092	Fxyd3	FXYD domain-containing ion transport regulator 3
chr7	31083417	31083418	2	*	27186	13.23360697	0.10664753	0.077340728	0.142636715	13.38817354	3.998050445	6.724544897	65	250	20.23885914	Distal Intergenic	7	31068172	31076704	8533	2	17178	ENSMUST00000167369.7	-6713	ENSMUSG00000057092	Fxyd3	FXYD domain-containing ion transport regulator 3
chr7	31097884	31097885	2	*	27187	11.97678564	0.002090197	0.000925515	0.003194744	234.8891009	7.97538921	20.66955585	329	866	13.25454877	Promoter (1-2kb)	7	31098733	31099285	553	2	15451	ENSMUST00000171225.1	1400	ENSMUSG00000001249	Hpn	hepsin
chr7	31105080	31105081	2	*	27188	3.577158549	0.002726352	0.000466072	0.0143174	15.94973425	1.493836493	6.689988434	132	355	29.4057821	Promoter (1-2kb)	7	31102498	31103463	966	2	15451	ENSMUST00000165480.1	-1617	ENSMUSG00000001249	Hpn	hepsin
chr7	31105219	31105220	2	*	27189	13.02576792	0.000114244	1.94E-05	0.000982423	84.10796765	6.954593796	15.05252123	210	802	17.70006785	Promoter (1-2kb)	7	31102498	31103463	966	2	15451	ENSMUST00000165480.1	-1756	ENSMUSG00000001249	Hpn	hepsin
chr7	31126913	31126914	2	*	27190	23.15043242	0.002122972	0.000917026	0.005439294	48.72003963	10.80833797	14.74394276	76	804	21.36945924	Promoter (<=1kb)	7	31116524	31126844	10321	2	20266	ENSMUST00000211945.1	-69	ENSMUSG00000019194	Scn1b	sodium channel, voltage-gated, type I, beta
chr7	31127175	31127176	2	*	27191	3.735854246	0.001731653	0.00080838	0.003926971	15.28243313	1.901823608	9.434627396	188	507	12.53229909	Promoter (<=1kb)	7	31116524	31127003	10480	2	20266	ENSMUST00000098548.7	-172	ENSMUSG00000019194	Scn1b	sodium channel, voltage-gated, type I, beta
chr7	31151593	31151594	2	*	27192	4.604144207	0.00015996	0	0.011636506	45.5884433	1.603320284	4.451748288	59	363	15.45158418	Promoter (<=1kb)	7	31141136	31152069	10934	2	52857	ENSMUST00000187679.6	475	ENSMUSG00000001248	Gramd1a	GRAM domain containing 1A
chr7	31177387	31177388	2	*	27193	6.826400612	0.011611217	0.00208951	0.043697344	9.919458083	2.689550107	5.89521515	68	131	18.28021328	Distal Intergenic	7	31162358	31170641	8284	1	100038516	ENSMUST00000190947.1	15029	ENSMUSG00000100985	Gm10640	predicted gene 10640
chr7	33080520	33080521	2	*	27194	8.393725188	0.615676645	0.46881582	0.742042131	5.804563795	1.862636874	3.186350422	29	11	24.78573794	Distal Intergenic	7	33063449	33064765	1317	1	102637615	ENSMUST00000187081.1	17071	ENSMUSG00000099898	Scgb1b17	secretoglobin, family 1B, member 17
chr7	34133280	34133281	2	*	27195	9.971283937	0	0	0	17.68660803	3.653814144	7.000135081	85	567	17.87936555	Promoter (<=1kb)	7	34109543	34133268	23726	2	101543	ENSMUST00000038537.8	-12	ENSMUSG00000036459	Wtip	WT1 interacting protein
chr7	34133444	34133445	2	*	27196	5.539208131	0.000140053	0	0.002242151	23.10528652	1.523984492	3.769562159	61	352	20.75556117	Promoter (<=1kb)	7	34109543	34133268	23726	2	101543	ENSMUST00000038537.8	-176	ENSMUSG00000036459	Wtip	WT1 interacting protein
chr7	34168348	34168349	2	*	27197	8.063386677	0.153959384	0.119803567	0.193605644	2.081288465	3.016213554	7.069673062	100	107	11.21853188	Promoter (<=1kb)	7	34140688	34168575	27888	2	50995	ENSMUST00000102746.10	226	ENSMUSG00000052997	Uba2	ubiquitin-like modifier activating enzyme 2
chr7	34168497	34168498	2	*	27198	26.25476796	0.048874661	0.027236178	0.072455078	56.85545658	12.91512903	19.30085079	148	513	21.40818172	Promoter (<=1kb)	7	34140688	34168575	27888	2	50995	ENSMUST00000102746.10	77	ENSMUSG00000052997	Uba2	ubiquitin-like modifier activating enzyme 2
chr7	34168629	34168630	2	*	27199	10.55521752	0.010485728	0.005235933	0.020155799	11.47962823	4.140547638	8.669685146	125	569	16.31396757	Promoter (<=1kb)	7	34140688	34168575	27888	2	50995	ENSMUST00000102746.10	-54	ENSMUSG00000052997	Uba2	ubiquitin-like modifier activating enzyme 2
chr7	34196543	34196544	2	*	27200	7.871904001	0.015225985	0.007051063	0.028297812	64.44721323	3.77315468	10.67125901	164	372	15.62633963	Promoter (<=1kb)	7	34184633	34196608	11976	2	68079	ENSMUST00000148381.2	64	ENSMUSG00000002635	Pdcd2l	programmed cell death 2-like
chr7	34196786	34196787	2	*	27201	7.327725447	0.009834343	0.005426158	0.016176205	57.38242874	3.159763039	9.977745815	157	515	24.56347006	Promoter (<=1kb)	7	34184499	34196661	12163	2	68079	ENSMUST00000002710.9	-125	ENSMUSG00000002635	Pdcd2l	programmed cell death 2-like
chr7	34215032	34215033	2	*	27202	10.04706691	0.059831874	0.011816337	0.122954758	20.17401461	3.33713863	5.728050496	49	67	22.8422213	Promoter (1-2kb)	7	34202383	34213436	11054	2	14751	ENSMUST00000205865.1	-1596	ENSMUSG00000036427	Gpi1	glucose-6-phosphate isomerase 1
chr7	34233980	34233981	2	*	27203	4.954412437	0.00174204	0.000544128	0.00905932	62.20300917	3.23579299	13.6424842	222	737	18.94879872	Exon (ENSMUST00000140881.2/ENSMUST00000140881.2, exon 1 of 2)	7	34201330	34230336	29007	2	14751	ENSMUST00000038027.5	-3644	ENSMUSG00000036427	Gpi1	glucose-6-phosphate isomerase 1
chr7	34234225	34234226	2	*	27204	6.019711323	3.37E-05	0	9.33E-05	58.38610687	6.043082799	36.65205168	793	2774	19.73649759	Distal Intergenic	7	34201330	34230336	29007	2	14751	ENSMUST00000038027.5	-3889	ENSMUSG00000036427	Gpi1	glucose-6-phosphate isomerase 1
chr7	34234364	34234365	2	*	27205	10.53299919	0.003463274	0.002132571	0.005055626	6.107836602	8.57207252	27.8033387	499	2025	16.92172527	Distal Intergenic	7	34201330	34230336	29007	2	14751	ENSMUST00000038027.5	-4028	ENSMUSG00000036427	Gpi1	glucose-6-phosphate isomerase 1
chr7	34313432	34313433	2	*	27206	4.892402464	0.002256398	0.000294968	0.013104885	19.37945183	1.214387894	2.702501034	32	358	22.40353077	Promoter (<=1kb)	7	34237580	34313522	75943	2	233103	ENSMUST00000206399.1	89	ENSMUSG00000066571	Garre1	granule associated Rac and RHOG effector 1
chr7	34320132	34320133	2	*	27207	10.75225797	0.001957256	0.000926674	0.008724129	8.500737691	4.814406321	11.2224547	136	596	19.80652419	Distal Intergenic	7	34236707	34313551	76845	2	233103	ENSMUST00000108074.7	-6581	ENSMUSG00000066571	Garre1	granule associated Rac and RHOG effector 1
chr7	34320269	34320270	2	*	27208	7.496383776	0.000109005	0	0.005310556	38.55726101	2.903105696	8.477002293	174	609	17.28604914	Distal Intergenic	7	34236707	34313551	76845	2	233103	ENSMUST00000108074.7	-6718	ENSMUSG00000066571	Garre1	granule associated Rac and RHOG effector 1
chr7	34389941	34389942	2	*	27209	12.16682674	0.146974266	0.119269562	0.17922993	78.65437929	7.562402281	17.39830747	232	332	23.44067278	Promoter (<=1kb)	7	34344646	34389687	45042	2	67070	ENSMUST00000085585.11	-254	ENSMUSG00000066568	Lsm14a	LSM14A mRNA processing body assembly factor
chr7	34655240	34655241	2	*	27210	7.100313175	0	0	0	34.2156491	1.456038272	2.626502047	31	369	14.8650129	Promoter (<=1kb)	7	34639019	34655509	16491	2	233107	ENSMUST00000032709.2	268	ENSMUSG00000030499	Kctd15	potassium channel tetramerisation domain containing 15
chr7	34655379	34655380	2	*	27211	9.60374877	0.000645641	0.000206231	0.003857417	38.91808782	2.355223166	4.147410698	43	360	15.59410778	Promoter (<=1kb)	7	34639019	34655509	16491	2	233107	ENSMUST00000032709.2	129	ENSMUSG00000030499	Kctd15	potassium channel tetramerisation domain containing 15
chr7	34655597	34655598	2	*	27212	8.280424775	0.002544323	0.000659008	0.010659779	72.44870295	3.797245433	10.6340263	158	448	17.01815513	Promoter (<=1kb)	7	34639019	34655509	16491	2	233107	ENSMUST00000032709.2	-88	ENSMUSG00000030499	Kctd15	potassium channel tetramerisation domain containing 15
chr7	34702863	34702864	2	*	27213	6.474060782	0	0	0.020855765	27.1076794	1.028590364	1.841675955	24	117	22.5845901	Intron (ENSMUST00000238947.1/68947, intron 2 of 3)	7	34639019	34655509	16491	2	233107	ENSMUST00000032709.2	-47354	ENSMUSG00000030499	Kctd15	potassium channel tetramerisation domain containing 15
chr7	34734277	34734278	2	*	27214	3.785452286	0.012071311	0.004890194	0.041896204	9.062635976	0.356613216	0.649691351	8	123	22.90703052	Intron (ENSMUST00000238947.1/68947, intron 2 of 3)	7	34674468	34753812	79345	2	68947	ENSMUST00000238947.1	19534	ENSMUSG00000060402	Chst8	carbohydrate sulfotransferase 8
chr7	34734485	34734486	2	*	27215	12.01924234	0.008330591	0.004180144	0.015631225	22.54038515	4.277984202	7.563017491	67	432	21.73710497	Intron (ENSMUST00000238947.1/68947, intron 2 of 3)	7	34674468	34753812	79345	2	68947	ENSMUST00000238947.1	19326	ENSMUSG00000060402	Chst8	carbohydrate sulfotransferase 8
chr7	34774368	34774369	2	*	27216	3.407500602	0.001309793	0.000759244	0.019896637	51.24281671	1.389452552	5.240544351	88	127	31.9086042	Intron (ENSMUST00000078686.7/68947, intron 1 of 3)	7	34674468	34753812	79345	2	68947	ENSMUST00000238947.1	-20556	ENSMUSG00000060402	Chst8	carbohydrate sulfotransferase 8
chr7	34806472	34806473	2	*	27217	10.11421227	0	0	0.003782456	16.58854267	2.775349992	5.330263286	67	261	13.82780723	Intron (ENSMUST00000078686.7/68947, intron 1 of 3)	7	34695122	34812672	117551	2	68947	ENSMUST00000205390.1	6199	ENSMUSG00000060402	Chst8	carbohydrate sulfotransferase 8
chr7	34806621	34806622	2	*	27218	28.49392899	0	0	0.013428737	36.60779971	10.96722295	14.56810461	70	225	19.65172875	Intron (ENSMUST00000078686.7/68947, intron 1 of 3)	7	34695122	34812672	117551	2	68947	ENSMUST00000205390.1	6050	ENSMUSG00000060402	Chst8	carbohydrate sulfotransferase 8
chr7	34812621	34812622	2	*	27219	3.000627047	0.016963926	0.010104703	0.029442711	10.53943071	0.776450082	2.717669859	46	275	20.69870507	Promoter (<=1kb)	7	34695122	34812672	117551	2	68947	ENSMUST00000205390.1	50	ENSMUSG00000060402	Chst8	carbohydrate sulfotransferase 8
chr7	34812844	34812845	2	*	27220	3.58225241	0.000268286	0.000268286	0.000286239	48.31116568	1.15504833	3.894608857	58	516	14.29517794	Promoter (<=1kb)	7	34675819	34812711	136893	2	68947	ENSMUST00000135295.1	-133	ENSMUSG00000060402	Chst8	carbohydrate sulfotransferase 8
chr7	34813048	34813049	2	*	27221	8.249489454	0.011533813	0.001588291	0.042680695	5.915478486	1.837865041	3.01051365	25	175	24.4640637	Promoter (<=1kb)	7	34675819	34812711	136893	2	68947	ENSMUST00000135295.1	-337	ENSMUSG00000060402	Chst8	carbohydrate sulfotransferase 8
chr7	34889095	34889096	2	*	27222	28.43178894	0.147661791	0.109902664	0.18932599	3.101438648	11.71973826	16.08082833	103	253	22.36006547	Distal Intergenic	7	34912379	35044708	132330	1	18624	ENSMUST00000075068.13	-23283	ENSMUSG00000063931	Pepd	peptidase D
chr7	34889237	34889238	2	*	27223	11.78831582	0.110670169	0.068078502	0.166270215	17.93543151	2.522266363	4.142605516	47	123	11.30548429	Distal Intergenic	7	34912379	35044708	132330	1	18624	ENSMUST00000075068.13	-23141	ENSMUSG00000063931	Pepd	peptidase D
chr7	34922741	34922742	2	*	27224	52.42403002	0.529013944	0.397460568	0.649555749	38.19149286	11.2108421	12.44978359	29	16	22.55108972	Intron (ENSMUST00000075068.13/18624, intron 2 of 14)	7	34912379	35044708	132330	1	18624	ENSMUST00000075068.13	10362	ENSMUSG00000063931	Pepd	peptidase D
chr7	34922890	34922891	2	*	27225	7.756778592	0.312370829	0.197474048	0.478874668	4.22080591	1.907574772	3.776820758	46	2	13.47999529	Intron (ENSMUST00000075068.13/18624, intron 2 of 14)	7	34912379	35044708	132330	1	18624	ENSMUST00000075068.13	10511	ENSMUSG00000063931	Pepd	peptidase D
chr7	34939346	34939347	2	*	27226	5.697567339	0.000134649	0	0.006711607	4.891359575	2.446635226	6.612880845	88	320	17.30824528	Intron (ENSMUST00000075068.13/18624, intron 4 of 14)	7	34945589	35021746	76158	1	18624	ENSMUST00000161900.7	-6242	ENSMUSG00000063931	Pepd	peptidase D
chr7	35026921	35026922	2	*	27227	15.90833215	0.031915809	0.022615649	0.045741455	44.98701253	5.619845521	8.854473789	78	261	16.80570857	Intron (ENSMUST00000075068.13/18624, intron 11 of 14)	7	35040482	35044707	4226	1	18624	ENSMUST00000160320.2	-13560	ENSMUSG00000063931	Pepd	peptidase D
chr7	35027099	35027100	2	*	27228	8.62880329	0.024546737	0.015695494	0.037223577	111.190697	5.259421619	15.58563139	233	629	23.04050064	Intron (ENSMUST00000075068.13/18624, intron 11 of 14)	7	35040482	35044707	4226	1	18624	ENSMUST00000160320.2	-13382	ENSMUSG00000063931	Pepd	peptidase D
chr7	35030755	35030756	2	*	27229	3.846230388	0.176410702	0.137239745	0.21936822	32.16652833	1.912318686	7.693776666	124	176	18.98223941	Intron (ENSMUST00000075068.13/18624, intron 11 of 14)	7	35040482	35044707	4226	1	18624	ENSMUST00000160320.2	-9726	ENSMUSG00000063931	Pepd	peptidase D
chr7	35118933	35118934	2	*	27230	5.924151297	0.101555513	0.077529153	0.128467552	19.64957397	2.78022739	9.293878654	154	291	17.74139842	Promoter (<=1kb)	7	35119303	35121928	2626	1	12606	ENSMUST00000042985.10	-369	ENSMUSG00000034957	Cebpa	CCAAT/enhancer binding protein alpha
chr7	35119070	35119071	2	*	27231	3.765319972	0.036929604	0.026524327	0.052176946	10.544527	2.606229846	17.67740846	397	876	12.73538863	Promoter (<=1kb)	7	35119303	35121928	2626	1	12606	ENSMUST00000042985.10	-232	ENSMUSG00000034957	Cebpa	CCAAT/enhancer binding protein alpha
chr7	35119216	35119217	2	*	27232	7.629980575	0.004389182	0.001016728	0.013287162	3.240517037	6.917009778	27.55123274	456	1036	14.91667929	Promoter (<=1kb)	7	35119303	35121928	2626	1	12606	ENSMUST00000042985.10	-86	ENSMUSG00000034957	Cebpa	CCAAT/enhancer binding protein alpha
chr7	35234582	35234583	2	*	27233	4.546495258	0.009542219	0.001939402	0.026384891	50.25437121	1.770686623	6.113208098	111	298	15.9428777	Distal Intergenic	7	35200878	35215498	14621	2	435965	ENSMUST00000122409.7	-19084	ENSMUSG00000001802	Lrp3	low density lipoprotein receptor-related protein 3
chr7	35235097	35235098	2	*	27234	8.088907474	0.006174761	0.000710765	0.025759386	97.40598484	3.543051433	9.749907671	158	227	15.18424419	Distal Intergenic	7	35200878	35215498	14621	2	435965	ENSMUST00000122409.7	-19599	ENSMUSG00000001802	Lrp3	low density lipoprotein receptor-related protein 3
chr7	35317899	35317900	2	*	27235	3.115886528	0	0	0.001607631	15.1267999	0.508700043	1.109405945	13	212	15.99151502	Promoter (<=1kb)	7	35307030	35318395	11366	2	67471	ENSMUST00000153778.2	495	ENSMUSG00000063808	Gpatch1	G patch domain containing 1
chr7	35334242	35334243	2	*	27236	4.507215629	0	0	0.000103236	76.51627228	2.500278262	11.12983706	211	1066	11.65023284	Promoter (<=1kb)	7	35334170	35392289	58120	1	52428	ENSMUST00000032705.12	72	ENSMUSG00000030494	Rhpn2	rhophilin, Rho GTPase binding protein 2
chr7	35555302	35555303	2	*	27237	18.78528168	0.056158989	0.038048634	0.076219118	58.54950577	9.228458888	15.99834023	176	578	21.58997354	Promoter (<=1kb)	7	35547521	35555194	7674	2	110959	ENSMUST00000142930.1	-108	ENSMUSG00000034875	Nudt19	nudix hydrolase 19
chr7	35585947	35585948	2	*	27238	10.51853106	0.206906099	0.167934193	0.250084871	88.49568723	5.081622848	10.69859687	118	248	19.45129859	Promoter (<=1kb)	7	35586244	35639226	52983	1	245886	ENSMUST00000040844.15	-296	ENSMUSG00000034867	Ankrd27	ankyrin repeat domain 27
chr7	35586294	35586295	2	*	27239	8.40811561	0.004249241	0.002288427	0.007221312	104.2009374	5.090892075	18.38510653	366	1315	18.36933659	Promoter (<=1kb)	7	35586277	35639226	52950	1	245886	ENSMUST00000190503.6	17	ENSMUSG00000034867	Ankrd27	ankyrin repeat domain 27
chr7	35744939	35744940	2	*	27240	5.117372467	5.20E-05	0	0.000800638	86.31273313	2.511642245	9.619763397	170	737	13.6860846	Intron (ENSMUST00000051377.14/233115, intron 3 of 18)	7	35751319	35754355	3037	2	233115	ENSMUST00000124116.1	9415	ENSMUSG00000043671	Dpy19l3	dpy-19 like C-mannosyltransferase 3
chr7	35754557	35754558	2	*	27241	3.753022872	3.66E-06	0	0.000285089	28.96118673	1.124572025	4.078625354	77	527	13.64246893	Promoter (<=1kb)	7	35685165	35754454	69290	2	233115	ENSMUST00000051377.14	-103	ENSMUSG00000043671	Dpy19l3	dpy-19 like C-mannosyltransferase 3
chr7	35802869	35802870	2	*	27242	14.4849022	0.042519757	0.022075946	0.070795755	26.97475712	3.359857505	4.989021559	41	321	25.27169097	Promoter (<=1kb)	7	35801010	35802954	1945	2	668501	ENSMUST00000144656.1	84	ENSMUSG00000044452	Zfp507	zinc finger protein 507
chr7	36698048	36698049	2	*	27243	6.346363332	3.96E-05	0	0.00707661	30.77977373	1.9042487	4.557884895	65	402	19.04666657	Promoter (<=1kb)	7	36698118	36773553	75436	1	243931	ENSMUST00000021641.7	-69	ENSMUSG00000021217	Tshz3	teashirt zinc finger family member 3
chr7	36739884	36739885	2	*	27244	5.088207018	0	0	7.48E-06	45.70886542	1.312215516	3.039065451	41	326	13.66340399	Intron (ENSMUST00000021641.7/243931, intron 1 of 1)	7	36698217	36702113	3897	1	243931	ENSMUST00000176413.1	41667	ENSMUSG00000021217	Tshz3	teashirt zinc finger family member 3
chr7	36740273	36740274	2	*	27245	4.250483599	0.119676152	0.047754205	0.227324787	8.045330422	0.476283775	0.826443146	9	35	20.73903642	Intron (ENSMUST00000021641.7/243931, intron 1 of 1)	7	36698217	36702113	3897	1	243931	ENSMUST00000176413.1	42056	ENSMUSG00000021217	Tshz3	teashirt zinc finger family member 3
chr7	36864885	36864886	2	*	27246	3.41010222	0.002183858	8.30E-05	0.012645917	12.74864192	1.298571344	6.355859569	143	438	14.8299064	Distal Intergenic	7	36698217	36702113	3897	1	243931	ENSMUST00000176413.1	166668	ENSMUSG00000021217	Tshz3	teashirt zinc finger family member 3
chr7	36935173	36935174	2	*	27247	13.48274303	0.139807539	0.101400332	0.183808625	73.17608939	5.362034792	9.707463193	101	175	20.30341453	Distal Intergenic	7	36698217	36702113	3897	1	243931	ENSMUST00000176413.1	236956	ENSMUSG00000021217	Tshz3	teashirt zinc finger family member 3
chr7	36935363	36935364	2	*	27248	5.13558153	0.032789276	0.021187708	0.056738987	26.43066608	2.301441214	8.071528448	116	255	13.16078051	Distal Intergenic	7	36698217	36702113	3897	1	243931	ENSMUST00000176413.1	237146	ENSMUSG00000021217	Tshz3	teashirt zinc finger family member 3
chr7	36945322	36945323	2	*	27249	9.748612835	0.194132168	0.152276942	0.240646444	38.05210821	4.78477102	10.47078361	132	130	21.4625362	Distal Intergenic	7	36698217	36702113	3897	1	243931	ENSMUST00000176413.1	247105	ENSMUSG00000021217	Tshz3	teashirt zinc finger family member 3
chr7	36945493	36945494	2	*	27250	6.181002535	0.065471139	0.045722871	0.102172676	35.70186504	2.451059143	6.592147665	99	98	14.45799324	Distal Intergenic	7	36698217	36702113	3897	1	243931	ENSMUST00000176413.1	247276	ENSMUSG00000021217	Tshz3	teashirt zinc finger family member 3
chr7	37024519	37024520	2	*	27251	12.72187159	0.144188067	0.085195947	0.217412821	5.684284723	1.892006318	2.580168764	15	78	18.82940053	Distal Intergenic	7	36698217	36702113	3897	1	243931	ENSMUST00000176413.1	326302	ENSMUSG00000021217	Tshz3	teashirt zinc finger family member 3
chr7	37337184	37337185	2	*	27252	5.005099608	0.035360982	0.023600982	0.05020731	95.06734875	3.402139722	17.9686277	316	374	13.07643481	Intron (ENSMUST00000206763.2/243937, intron 3 of 3)	7	37318024	37568390	250367	2	243937	ENSMUST00000206763.2	231205	ENSMUSG00000043456	Zfp536	zinc finger protein 536
chr7	37337503	37337504	2	*	27253	6.48360536	0.000591919	0	0.008812569	146.4771616	3.980086767	13.33403313	216	194	11.39629375	Intron (ENSMUST00000206763.2/243937, intron 3 of 3)	7	37318024	37568390	250367	2	243937	ENSMUST00000206763.2	230886	ENSMUSG00000043456	Zfp536	zinc finger protein 536
chr7	37624416	37624417	2	*	27254	5.705343844	0.069691521	0.0389372	0.108584811	11.83774297	2.271722016	5.932606766	74	203	20.2293681	Intron (ENSMUST00000175941.7/243937, intron 4 of 6)	7	37318024	37568390	250367	2	243937	ENSMUST00000206763.2	-56026	ENSMUSG00000043456	Zfp536	zinc finger protein 536
chr7	37753207	37753208	2	*	27255	12.14173985	0.008914304	0.002283533	0.02833051	13.46558627	3.7377342	6.312460528	64	285	20.31999062	Intron (ENSMUST00000175941.7/243937, intron 1 of 6)	7	37479104	37769624	290521	2	243937	ENSMUST00000175941.7	16416	ENSMUSG00000043456	Zfp536	zinc finger protein 536
chr7	37753353	37753354	2	*	27256	10.41453416	0.022353698	0.009886612	0.054649191	4.877186226	2.016250426	2.983954187	20	152	17.95042484	Intron (ENSMUST00000175941.7/243937, intron 1 of 6)	7	37479104	37769624	290521	2	243937	ENSMUST00000175941.7	16270	ENSMUSG00000043456	Zfp536	zinc finger protein 536
chr7	37770351	37770352	2	*	27257	8.500818819	0.000545906	3.41E-05	0.003651525	11.31933084	2.400181215	4.336495182	42	340	20.64613637	Promoter (<=1kb)	7	37479109	37769962	290854	2	243937	ENSMUST00000056338.12	-389	ENSMUSG00000043456	Zfp536	zinc finger protein 536
chr7	37770510	37770511	2	*	27258	10.16961865	0	0	7.55E-05	19.43188236	2.210236717	3.686127397	34	492	24.61058039	Promoter (<=1kb)	7	37569499	37770782	201284	2	243937	ENSMUST00000176680.7	271	ENSMUSG00000043456	Zfp536	zinc finger protein 536
chr7	37770688	37770689	2	*	27259	27.74407798	0.006883401	0	0.033867785	8.860202408	2.452622572	2.694665662	6	172	21.06352077	Promoter (<=1kb)	7	37569499	37770782	201284	2	243937	ENSMUST00000176680.7	93	ENSMUSG00000043456	Zfp536	zinc finger protein 536
chr7	38018638	38018639	2	*	27260	10.91591295	0.03065764	0.018597974	0.054755973	105.1505767	5.284079657	12.47953947	163	108	16.99124488	Promoter (<=1kb)	7	37969605	38019522	49918	2	19777	ENSMUST00000206169.1	883	ENSMUSG00000030421	Uri1	URI1, prefoldin-like chaperone
chr7	38061299	38061300	2	*	27261	7.701209732	0	0	0.000346954	21.65120287	3.814854369	10.54910928	176	890	21.51741062	Intron (ENSMUST00000205683.1/ENSMUST00000205683.1, intron 1 of 1)	7	37961364	38023551	62188	2	19777	ENSMUST00000206581.1	-37748	ENSMUSG00000030421	Uri1	URI1, prefoldin-like chaperone
chr7	38061451	38061452	2	*	27262	16.5864039	0.000390275	0	0.00943132	49.42398072	6.001444891	10.14981389	105	401	16.88415902	Intron (ENSMUST00000205683.1/ENSMUST00000205683.1, intron 1 of 1)	7	37961364	38023551	62188	2	19777	ENSMUST00000206581.1	-37900	ENSMUSG00000030421	Uri1	URI1, prefoldin-like chaperone
chr7	38084901	38084902	2	*	27263	10.51295664	0.014197925	0.012080689	0.016072914	149.3567586	10.60407225	36.17401793	596	3278	20.10158027	Distal Intergenic	7	38098811	38099369	559	2	12447	ENSMUST00000137097.1	14467	ENSMUSG00000002068	Ccne1	cyclin E1
chr7	38085192	38085193	2	*	27264	3.123374	0	0	0	38.34006628	3.389929864	40.77417737	925	2369	10.7162177	Distal Intergenic	7	38098811	38099369	559	2	12447	ENSMUST00000137097.1	14176	ENSMUSG00000002068	Ccne1	cyclin E1
chr7	38107865	38107866	2	*	27265	8.625848158	0.016885059	0.010294066	0.026084602	74.22413168	4.439051573	10.0679738	117	1251	25.76087261	Promoter (<=1kb)	7	38097984	38107534	9551	2	12447	ENSMUST00000108023.9	-331	ENSMUSG00000002068	Ccne1	cyclin E1
chr7	38125994	38125995	2	*	27266	13.26140669	0.017315177	0.00347702	0.054136976	56.76070334	4.465330794	8.203109546	95	206	18.98015994	Distal Intergenic	7	38097984	38107534	9551	2	12447	ENSMUST00000108023.9	-18460	ENSMUSG00000002068	Ccne1	cyclin E1
chr7	38174553	38174554	2	*	27267	11.23098909	0.001183186	0	0.018828558	10.68023695	1.799706581	2.525636816	16	229	25.36154452	Distal Intergenic	7	38183217	38197563	14347	1	72244	ENSMUST00000165308.7	-8663	ENSMUSG00000054676	1600014C10Rik	RIKEN cDNA 1600014C10 gene
chr7	38183898	38183899	2	*	27268	28.32249192	0.052382652	0.040229073	0.068157397	78.37125893	12.18168867	17.85448969	138	785	24.93144445	Promoter (<=1kb)	7	38183898	38194972	11075	1	72244	ENSMUST00000179992.7	0	ENSMUSG00000054676	1600014C10Rik	RIKEN cDNA 1600014C10 gene
chr7	38189576	38189577	2	*	27269	3.822011214	0.002068852	0	0.012275808	29.68834287	0.995789298	2.816936792	44	169	13.79259395	Intron (ENSMUST00000165308.7/72244, intron 2 of 3)	7	38186271	38195266	8996	1	72244	ENSMUST00000179503.2	3305	ENSMUSG00000054676	1600014C10Rik	RIKEN cDNA 1600014C10 gene
chr7	38189749	38189750	2	*	27270	6.655977654	0.002714319	0.000142946	0.02575471	25.21458956	2.02881112	4.769346366	70	204	16.02006237	Intron (ENSMUST00000165308.7/72244, intron 2 of 3)	7	38186271	38195266	8996	1	72244	ENSMUST00000179503.2	3478	ENSMUSG00000054676	1600014C10Rik	RIKEN cDNA 1600014C10 gene
chr7	38217641	38217642	2	*	27271	4.56572212	0.024286983	0.016425131	0.036747202	19.53497814	2.03073874	8.039093955	152	549	20.10298195	3' UTR	7	38216972	38228016	11045	2	72287	ENSMUST00000098513.5	10374	ENSMUSG00000074170	Plekhf1	pleckstrin homology domain containing, family F (with FYVE domain) member 1
chr7	38271546	38271547	2	*	27272	13.42687088	0.25663816	0.217020343	0.297906251	74.48754197	5.171835872	9.541369412	100	213	28.56885401	Promoter (<=1kb)	7	38261996	38271423	9428	2	66161	ENSMUST00000032585.7	-123	ENSMUSG00000030423	Pop4	processing of precursor 4, ribonuclease P/MRP family, (S. cerevisiae)
chr7	39449290	39449291	2	*	27273	7.762205663	0	0	0.001482964	67.41062341	3.760454571	10.13113834	157	351	18.32666275	Promoter (<=1kb)	7	39449518	39477413	27896	1	233147	ENSMUST00000186855.5	-227	ENSMUSG00000121502	Zfp939	zinc finger protein 939
chr7	39449440	39449441	2	*	27274	20.13090154	0	0	0.000132378	66.85160836	12.77466169	23.9271085	256	626	16.27509825	Promoter (<=1kb)	7	39449518	39477413	27896	1	233147	ENSMUST00000186855.5	-77	ENSMUSG00000121502	Zfp939	zinc finger protein 939
chr7	39449588	39449589	2	*	27275	9.077594406	0.007695514	0.002510997	0.017896229	81.90609093	4.933215768	13.17967247	188	419	20.57896121	Promoter (<=1kb)	7	39449518	39477413	27896	1	233147	ENSMUST00000186855.5	70	ENSMUSG00000121502	Zfp939	zinc finger protein 939
chr7	39517879	39517880	2	*	27276	10.74663472	0.043960764	0.036191691	0.054143036	64.53788588	6.809400166	17.39893396	214	891	20.27639648	Promoter (<=1kb)	7	39517766	39540420	22655	1	70227	ENSMUST00000108015.3	113	ENSMUSG00000068959	Zfp619	zinc finger protein 619
chr7	39544481	39544482	2	*	27277	15.02957726	0	0	0	8.240655723	2.305101968	2.839312581	11	341	24.84620008	Exon (ENSMUST00000190789.2/ENSMUST00000190789.2, exon 1 of 2)	7	39517766	39540420	22655	1	70227	ENSMUST00000108015.3	26715	ENSMUSG00000068959	Zfp619	zinc finger protein 619
chr7	39544630	39544631	2	*	27278	5.670928711	0	0	0.000112394	1.870906162	0.464488094	0.692140779	6	260	13.47592975	Exon (ENSMUST00000191753.2/ENSMUST00000191753.2, exon 1 of 1)	7	39517766	39540420	22655	1	70227	ENSMUST00000108015.3	26864	ENSMUSG00000068959	Zfp619	zinc finger protein 619
chr7	39552454	39552455	2	*	27279	8.031571056	0.001822928	0	0.005396287	16.31429869	2.392071787	5.295808676	73	540	18.23199591	Intron (ENSMUST00000190789.2/ENSMUST00000190789.2, intron 1 of 1)	7	39517766	39540420	22655	1	70227	ENSMUST00000108015.3	34688	ENSMUSG00000068959	Zfp619	zinc finger protein 619
chr7	39552592	39552593	2	*	27280	9.180424305	0.001769262	0	0.004211945	66.2350152	3.712738033	8.546740765	111	663	22.94742312	Exon (ENSMUST00000191302.1/ENSMUST00000191302.1, exon 1 of 2)	7	39517766	39540420	22655	1	70227	ENSMUST00000108015.3	34826	ENSMUSG00000068959	Zfp619	zinc finger protein 619
chr7	39588789	39588790	2	*	27281	7.766753076	0.105195045	0.05664149	0.166048347	12.26381922	1.581944188	2.740845321	26	86	22.03747362	Distal Intergenic	7	39517766	39540420	22655	1	70227	ENSMUST00000108015.3	71023	ENSMUSG00000068959	Zfp619	zinc finger protein 619
chr7	39804490	39804491	2	*	27282	36.14369946	0.005673691	0.000697724	0.027204245	66.33157229	10.0171797	12.69686882	70	219	21.65822903	Intron (ENSMUST00000210759.1/ENSMUST00000210759.1, intron 3 of 3)	7	39517766	39540420	22655	1	70227	ENSMUST00000108015.3	286724	ENSMUSG00000068959	Zfp619	zinc finger protein 619
chr7	39804627	39804628	2	*	27283	6.250869237	0.032988054	0.00345097	0.089649701	18.75274675	1.997966807	4.868602746	71	143	12.98827736	Intron (ENSMUST00000210759.1/ENSMUST00000210759.1, intron 3 of 3)	7	39517766	39540420	22655	1	70227	ENSMUST00000108015.3	286861	ENSMUSG00000068959	Zfp619	zinc finger protein 619
chr7	40939746	40939747	2	*	27284	4.56267385	0.245820372	0.180272004	0.315733043	36.91848652	2.227044878	7.749071833	103	53	17.24338813	Distal Intergenic	7	40818476	40900937	82462	2	320210	ENSMUST00000189574.6	-38809	ENSMUSG00000100600	A230077H06Rik	RIKEN cDNA A230077H06 gene
chr7	41393310	41393311	2	*	27285	10.62829132	0.02791155	0.019804515	0.038370617	116.7261805	6.043502564	14.19209795	183	607	29.67186353	Promoter (<=1kb)	7	41372923	41393312	20390	2	233168	ENSMUST00000206801.1	1	ENSMUSG00000056383	AI987944	expressed sequence AI987944
chr7	41393459	41393460	2	*	27286	5.567939154	0.024598135	0.019109312	0.032421456	13.85145301	3.35241581	13.97388971	268	794	10.55393512	Promoter (<=1kb)	7	41373790	41393379	19590	2	233168	ENSMUST00000205338.1	-80	ENSMUSG00000056383	AI987944	expressed sequence AI987944
chr7	41393598	41393599	2	*	27287	14.69065614	0.095251768	0.074234355	0.119134842	118.3733439	8.500042102	16.93741486	180	438	13.94463609	Promoter (<=1kb)	7	41373790	41393379	19590	2	233168	ENSMUST00000205338.1	-219	ENSMUSG00000056383	AI987944	expressed sequence AI987944
chr7	41632913	41632914	2	*	27288	3.888538628	4.74E-05	0	0.000258343	37.41046906	2.826042585	17.98125037	332	1668	11.5018211	Promoter (<=1kb)	7	41633203	41647548	14346	1	67607	ENSMUST00000154942.1	-289	ENSMUSG00000074165	Zfp788	zinc finger protein 788
chr7	41633281	41633282	2	*	27289	11.91840129	0.027654088	0.013549132	0.04353817	57.36694903	4.270024622	8.236981984	107	420	28.90665564	Promoter (<=1kb)	7	41633203	41647548	14346	1	67607	ENSMUST00000154942.1	78	ENSMUSG00000074165	Zfp788	zinc finger protein 788
chr7	41633659	41633660	2	*	27290	5.708492145	0.002730297	0.00113626	0.007478928	143.8893555	3.561993288	15.27091717	281	843	14.62928183	Promoter (<=1kb)	7	41633577	41651530	17954	1	67607	ENSMUST00000098508.8	82	ENSMUSG00000074165	Zfp788	zinc finger protein 788
chr7	42692720	42692721	2	*	27291	4.736245105	7.52E-06	0	0.000455423	46.27298683	1.32054215	3.521968664	55	486	16.10655511	Promoter (<=1kb)	7	42660105	42692718	32614	2	434179	ENSMUST00000107992.1	-2	ENSMUSG00000069727	Zfp975	zinc finger protein 975
chr7	42692960	42692961	2	*	27292	5.982461715	0.179050163	0.142146895	0.222497837	21.41821253	2.37076001	6.87578996	103	224	23.79557724	Promoter (<=1kb)	7	42688241	42692742	4502	2	434179	ENSMUST00000206356.1	-218	ENSMUSG00000069727	Zfp975	zinc finger protein 975
chr7	43283091	43283092	2	*	27293	6.76158093	0.033566759	0.010157177	0.067389336	17.52565815	1.662014385	3.096428798	29	132	19.71332015	Distal Intergenic	7	43296523	43311486	14964	2	69930	ENSMUST00000048015.13	28394	ENSMUSG00000012640	Zfp715	zinc finger protein 715
chr7	43283249	43283250	2	*	27294	10.9102644	0.004118537	0.001117412	0.021310681	28.69562588	2.711790625	4.498026476	37	246	23.73004161	Distal Intergenic	7	43296523	43311486	14964	2	69930	ENSMUST00000048015.13	28236	ENSMUSG00000012640	Zfp715	zinc finger protein 715
chr7	43313020	43313021	2	*	27295	10.30096645	0.007290198	0.002430437	0.018434495	107.019231	4.514190118	10.1131534	142	442	21.02161535	Promoter (<=1kb)	7	43301610	43313063	11454	2	69930	ENSMUST00000135130.1	42	ENSMUSG00000012640	Zfp715	zinc finger protein 715
chr7	43423323	43423324	2	*	27296	3.978211895	0.067229918	0.043232705	0.093015706	59.92047906	1.49485902	5.556919441	80	458	16.84135806	Distal Intergenic	7	43427670	43435991	8322	1	233187	ENSMUST00000177375.1	-4346	ENSMUSG00000118560	Lim2	lens intrinsic membrane protein 2
chr7	43443877	43443878	2	*	27297	4.974778483	0.005159241	0	0.018845717	86.97234622	3.37116759	14.07889812	207	336	16.027245	Promoter (<=1kb)	7	43444083	43457800	13718	1	110826	ENSMUST00000004729.4	-205	ENSMUSG00000004610	Etfb	electron transferring flavoprotein, beta polypeptide
chr7	43444013	43444014	2	*	27298	9.721085104	0.0003019	0	0.003748305	39.99540257	5.747531688	17.13698978	277	483	14.70772298	Promoter (<=1kb)	7	43444083	43457800	13718	1	110826	ENSMUST00000004729.4	-69	ENSMUSG00000004610	Etfb	electron transferring flavoprotein, beta polypeptide
chr7	43465879	43465880	2	*	27299	4.547606645	0	0	0	28.50120995	1.274964389	3.405480773	54	424	11.31298929	Promoter (<=1kb)	7	43465714	43467678	1965	1	75690	ENSMUST00000203152.1	165	ENSMUSG00000070604	Vsig10l	V-set and immunoglobulin domain containing 10 like
chr7	43556784	43556785	2	*	27300	15.47478867	0.000194729	0	0.024972824	1.849665938	2.709489658	3.325146471	12	158	30.64280799	Distal Intergenic	7	43562256	43575461	13206	1	210104	ENSMUST00000107972.7	-5471	ENSMUSG00000056592	Zfp658	zinc finger protein 658
chr7	43556957	43556958	2	*	27301	5.726136192	0.004055362	0.000421219	0.039878573	0.648369854	1.605863187	4.231413669	67	135	10.83369084	Distal Intergenic	7	43562256	43575461	13206	1	210104	ENSMUST00000107972.7	-5298	ENSMUSG00000056592	Zfp658	zinc finger protein 658
chr7	43562127	43562128	2	*	27302	5.181636628	2.04E-05	0	0.005649678	55.50796857	3.088778905	13.59131128	216	357	13.73717595	Promoter (<=1kb)	7	43562256	43575461	13206	1	210104	ENSMUST00000107972.7	-128	ENSMUSG00000056592	Zfp658	zinc finger protein 658
chr7	43562489	43562490	2	*	27303	16.78968437	0.073298614	0.041167876	0.110759772	34.01539148	6.137120973	9.701902646	78	308	19.35729646	Promoter (<=1kb)	7	43562256	43575461	13206	1	210104	ENSMUST00000107972.7	233	ENSMUSG00000056592	Zfp658	zinc finger protein 658
chr7	43579852	43579853	2	*	27304	5.387984347	0	0	0.00187891	41.96225972	2.17499849	7.642032079	128	648	12.80481187	Promoter (<=1kb)	7	43579639	43584508	4870	1	210105	ENSMUST00000147075.1	213	ENSMUSG00000030469	Zfp719	zinc finger protein 719
chr7	43580022	43580023	2	*	27305	3.051871179	0	0	0.003358312	18.80800411	0.552159491	1.486207149	24	333	16.07661292	Promoter (<=1kb)	7	43579639	43584508	4870	1	210105	ENSMUST00000147075.1	383	ENSMUSG00000030469	Zfp719	zinc finger protein 719
chr7	43672007	43672008	2	*	27306	4.308199817	0.004295508	0.001767799	0.005657034	37.5356996	2.828255045	13.28938739	249	1191	15.10949214	Promoter (<=1kb)	7	43672016	43678298	6283	1	233189	ENSMUST00000038332.8	-8	ENSMUSG00000038888	Ctu1	cytosolic thiouridylase subunit 1
chr7	44246588	44246589	2	*	27307	14.5627253	0.090373728	0.07679901	0.104692723	197.9126156	12.26586692	32.26364728	396	1094	21.84594604	Promoter (<=1kb)	7	44229926	44246695	16770	2	70004	ENSMUST00000237383.1	106	ENSMUSG00000038782	1700028J19Rik	RIKEN cDNA 1700028J19 gene
chr7	44262727	44262728	2	*	27308	10.33273073	0.023939212	0.011357823	0.059259491	88.3264947	4.606280957	9.99609082	115	128	17.52903023	Promoter (1-2kb)	7	44261561	44261889	329	1	628854	ENSMUST00000147088.1	1166	ENSMUSG00000087376	Gm15517	predicted gene 15517
chr7	44263112	44263113	2	*	27309	19.12472393	0.197048272	0.160823124	0.236592109	123.908346	10.48817504	18.29019293	181	288	24.86004421	Promoter (1-2kb)	7	44261561	44261889	329	1	628854	ENSMUST00000147088.1	1551	ENSMUSG00000087376	Gm15517	predicted gene 15517
chr7	44311469	44311470	2	*	27310	9.468909246	0.103322465	0.078856775	0.132345629	17.69689541	4.778383001	11.38605024	151	490	22.91505929	Promoter (1-2kb)	7	44310253	44360572	50320	1	243961	ENSMUST00000107938.7	1216	ENSMUSG00000038738	Shank1	SH3 and multiple ankyrin repeat domains 1
chr7	44311742	44311743	2	*	27311	3.792229253	0.022181884	0.012365961	0.034836131	8.243894446	1.523903411	5.923822715	104	619	20.09161558	Promoter (<=1kb)	7	44312688	44357487	44800	1	243961	ENSMUST00000107935.7	-945	ENSMUSG00000038738	Shank1	SH3 and multiple ankyrin repeat domains 1
chr7	44335645	44335646	2	*	27312	15.79792716	0.002861894	0.001002005	0.012679911	66.02286081	6.723193644	11.98057033	122	481	17.83713935	Promoter (<=1kb)	7	44336016	44343738	7723	1	243961	ENSMUST00000134470.7	-370	ENSMUSG00000038738	Shank1	SH3 and multiple ankyrin repeat domains 1
chr7	44335794	44335795	2	*	27313	51.9322975	0.068424853	0.038000703	0.102449855	65.95295198	18.19290645	21.59712618	79	201	20.25485319	Promoter (<=1kb)	7	44336016	44343738	7723	1	243961	ENSMUST00000134470.7	-221	ENSMUSG00000038738	Shank1	SH3 and multiple ankyrin repeat domains 1
chr7	44336714	44336715	2	*	27314	4.780801075	0.013762923	0.003519231	0.027175792	49.11346112	2.623562305	10.62342719	199	530	14.51155169	Promoter (<=1kb)	7	44336016	44343738	7723	1	243961	ENSMUST00000134470.7	698	ENSMUSG00000038738	Shank1	SH3 and multiple ankyrin repeat domains 1
chr7	44336964	44336965	2	*	27315	6.508650548	0.004943972	0.000940433	0.015686474	5.884047636	3.853620054	14.25718848	237	606	14.89307397	Promoter (<=1kb)	7	44336016	44343738	7723	1	243961	ENSMUST00000134470.7	948	ENSMUSG00000038738	Shank1	SH3 and multiple ankyrin repeat domains 1
chr7	44360479	44360480	2	*	27316	5.85094278	0	0	3.56E-05	5.718346829	3.051482234	11.91373143	222	719	16.3415655	3' UTR	7	44350762	44352057	1296	1	243961	ENSMUST00000127164.1	9717	ENSMUSG00000038738	Shank1	SH3 and multiple ankyrin repeat domains 1
chr7	44360638	44360639	2	*	27317	4.226541028	0.000349303	0	0.002886806	49.68829164	1.916209987	8.737971285	182	654	16.10265569	Intron (ENSMUST00000107933.7/69349, intron 5 of 5)	7	44350762	44352057	1296	1	243961	ENSMUST00000127164.1	9876	ENSMUSG00000038738	Shank1	SH3 and multiple ankyrin repeat domains 1
chr7	44373947	44373948	2	*	27318	9.434148697	0.009211143	0.003691719	0.016202363	44.67323006	5.220523571	14.9240648	228	975	18.54255067	Promoter (<=1kb)	7	44360237	44373600	13364	2	69349	ENSMUST00000150886.1	-347	ENSMUSG00000008028	1700008O03Rik	RIKEN cDNA 1700008O03 gene
chr7	44374122	44374123	2	*	27319	15.9608336	0.095105426	0.074414091	0.118813292	68.71390575	7.95041915	14.79985303	143	649	20.48735708	Promoter (<=1kb)	7	44360099	44374514	14416	2	69349	ENSMUST00000137946.1	391	ENSMUSG00000008028	1700008O03Rik	RIKEN cDNA 1700008O03 gene
chr7	44374355	44374356	2	*	27320	12.20139005	0.133621762	0.09913745	0.172175482	79.54438084	6.299235479	12.86240276	146	169	20.04910047	Promoter (<=1kb)	7	44360099	44374514	14416	2	69349	ENSMUST00000137946.1	158	ENSMUSG00000008028	1700008O03Rik	RIKEN cDNA 1700008O03 gene
chr7	44374583	44374584	2	*	27321	15.88504067	0.004214094	0.002359306	0.006831879	34.19673213	4.628389397	7.285599681	66	300	19.84817614	Promoter (<=1kb)	7	44360099	44374514	14416	2	69349	ENSMUST00000137946.1	-69	ENSMUSG00000008028	1700008O03Rik	RIKEN cDNA 1700008O03 gene
chr7	44405645	44405646	2	*	27322	7.125161656	0.021136173	0.018429788	0.024314049	383.0556232	9.677723391	59.45474025	987	1535	13.0046077	Distal Intergenic	7	44362682	44385684	23003	2	69349	ENSMUST00000150034.1	-19961	ENSMUSG00000008028	1700008O03Rik	RIKEN cDNA 1700008O03 gene
chr7	44405794	44405795	2	*	27323	5.355886575	0.063287297	0.056452486	0.068745674	84.23948065	10.40219898	103.9204831	1668	2262	16.58233875	Distal Intergenic	7	44362682	44385684	23003	2	69349	ENSMUST00000150034.1	-20110	ENSMUSG00000008028	1700008O03Rik	RIKEN cDNA 1700008O03 gene
chr7	44405923	44405924	2	*	27324	12.15131682	0.074231343	0.06559241	0.081493539	130.4596464	18.83506601	80.77059932	1561	1682	16.26124345	Distal Intergenic	7	44362682	44385684	23003	2	69349	ENSMUST00000150034.1	-20239	ENSMUSG00000008028	1700008O03Rik	RIKEN cDNA 1700008O03 gene
chr7	44406065	44406066	2	*	27325	5.929624239	0.019304752	0.010787376	0.029883408	91.19725973	5.066845298	26.04985081	485	924	19.63442078	Distal Intergenic	7	44362682	44385684	23003	2	69349	ENSMUST00000150034.1	-20381	ENSMUSG00000008028	1700008O03Rik	RIKEN cDNA 1700008O03 gene
chr7	44428550	44428551	2	*	27326	3.351358333	0	0	0.000770162	15.12585034	0.875357004	2.797854708	42	270	16.2248848	Promoter (<=1kb)	7	44429018	44461361	32344	1	272381	ENSMUST00000127790.7	-467	ENSMUSG00000047085	Lrrc4b	leucine rich repeat containing 4B
chr7	44428699	44428700	2	*	27327	5.086258093	0	0	0.000781284	9.470031153	1.01605391	2.333930634	37	329	28.82648448	Promoter (<=1kb)	7	44429018	44461361	32344	1	272381	ENSMUST00000127790.7	-318	ENSMUSG00000047085	Lrrc4b	leucine rich repeat containing 4B
chr7	44441815	44441816	2	*	27328	11.64950267	0.063490975	0.041941528	0.087966306	123.5583576	6.390743908	14.6721507	191	380	19.46142418	Promoter (<=1kb)	7	44442485	44463351	20867	1	272381	ENSMUST00000058667.14	-669	ENSMUSG00000047085	Lrrc4b	leucine rich repeat containing 4B
chr7	44443507	44443508	2	*	27329	15.97321796	0.199584754	0.161267153	0.240565385	14.06407555	8.358024735	14.97422797	134	232	38.41913203	Promoter (<=1kb)	7	44442737	44461407	18671	1	272381	ENSMUST00000156093.1	770	ENSMUSG00000047085	Lrrc4b	leucine rich repeat containing 4B
chr7	44468208	44468209	2	*	27330	9.282485699	0.001008553	1.02E-05	0.003830812	238.5696586	7.002707721	24.6628988	467	1041	14.85283435	Promoter (<=1kb)	7	44468182	44468970	789	1	66124	ENSMUST00000155659.1	26	ENSMUSG00000038695	Josd2	Josephin domain containing 2
chr7	44474328	44474329	2	*	27331	3.888014552	0.000252994	0	0.000992817	82.73924263	2.269611851	11.08499561	201	905	13.95334453	Promoter (<=1kb)	7	44473538	44486138	12601	1	71368	ENSMUST00000235440.1	790	ENSMUSG00000108322	5430431A17Rik	RIKEN cDNA 5430431A17 gene
chr7	44474588	44474589	2	*	27332	6.540593499	0	0	3.41E-05	40.90777091	7.25853204	22.69183601	271	1410	14.97997716	Promoter (1-2kb)	7	44473538	44486138	12601	1	71368	ENSMUST00000235440.1	1050	ENSMUSG00000108322	5430431A17Rik	RIKEN cDNA 5430431A17 gene
chr7	44496279	44496280	2	*	27333	20.71570995	0.03500885	0.024092424	0.047096443	100.4578485	10.99729763	19.53496342	234	769	21.75736574	Promoter (<=1kb)	7	44494274	44496397	2124	2	69683	ENSMUST00000123928.1	117	ENSMUSG00000008140	Emc10	ER membrane protein complex subunit 10
chr7	44496467	44496468	2	*	27334	4.672752968	0.002043032	0.001279282	0.00253464	101.0134218	5.863655865	47.47456887	1139	2466	13.24720933	Promoter (<=1kb)	7	44491735	44496463	4729	2	69683	ENSMUST00000150342.1	-4	ENSMUSG00000008140	Emc10	ER membrane protein complex subunit 10
chr7	44496808	44496809	2	*	27335	4.890133094	0.042937288	0.026482207	0.061113284	82.84773221	2.525063494	9.623478082	160	565	18.43153777	Promoter (<=1kb)	7	44496694	44500366	3673	1	75538	ENSMUST00000206965.1	114	ENSMUSG00000051113	Garin5a	golgi associated RAB2 interactor 5A
chr7	44536602	44536603	2	*	27336	8.043449228	0.08836174	0.05963648	0.123060439	21.01796991	2.80069018	6.155404363	77	275	24.70261585	Promoter (<=1kb)	7	44533896	44535958	2063	2	18971	ENSMUST00000141742.7	-644	ENSMUSG00000038644	Pold1	polymerase (DNA directed), delta 1, catalytic subunit
chr7	44536744	44536745	2	*	27337	4.719160347	0.016406971	0.008654501	0.030327421	8.688135899	1.585698741	4.577773502	67	463	17.82064358	Promoter (<=1kb)	7	44533896	44535958	2063	2	18971	ENSMUST00000141742.7	-786	ENSMUSG00000038644	Pold1	polymerase (DNA directed), delta 1, catalytic subunit
chr7	44548774	44548775	2	*	27338	7.327937086	0	0	0.000231718	107.9738612	4.022571289	13.94198534	224	1542	13.44925773	Promoter (<=1kb)	7	44542102	44548733	6632	2	18971	ENSMUST00000145956.1	-41	ENSMUSG00000038644	Pold1	polymerase (DNA directed), delta 1, catalytic subunit
chr7	44548958	44548959	2	*	27339	16.35044147	0.000175547	9.11E-05	0.00035611	88.41313114	13.75846363	36.79458409	524	2667	18.96776401	Promoter (<=1kb)	7	44532751	44548849	16099	2	18971	ENSMUST00000138746.7	-109	ENSMUSG00000038644	Pold1	polymerase (DNA directed), delta 1, catalytic subunit
chr7	44586910	44586911	2	*	27340	8.494180962	0.002733702	0.000448007	0.008601232	65.80245799	5.74723657	16.90300915	240	731	15.8007041	Promoter (2-3kb)	7	44584815	44586610	1796	1	16541	ENSMUST00000207302.1	2095	ENSMUSG00000002204	Napsa	napsin A aspartic peptidase
chr7	44590954	44590955	2	*	27341	9.486348605	0.002988489	0.000896799	0.005348712	55.08318387	5.718728741	15.02816241	199	1161	17.05038518	Promoter (<=1kb)	7	44590886	44604754	13869	1	16504	ENSMUST00000107906.5	68	ENSMUSG00000062785	Kcnc3	potassium voltage gated channel, Shaw-related subfamily, member 3
chr7	44602777	44602778	2	*	27342	7.429793274	0.108005665	0.080581593	0.139616982	147.7486807	5.958482037	18.70661817	245	261	18.43835312	3' UTR	7	44596093	44602104	6012	1	16504	ENSMUST00000207497.1	6684	ENSMUSG00000062785	Kcnc3	potassium voltage gated channel, Shaw-related subfamily, member 3
chr7	44671007	44671008	2	*	27343	16.846692	0.000449088	0	0.001340262	11.2511577	15.36415456	37.88783681	514	2182	20.62672559	Promoter (<=1kb)	7	44605803	44670843	65041	2	71960	ENSMUST00000048102.14	-164	ENSMUSG00000030739	Myh14	myosin, heavy polypeptide 14
chr7	44671136	44671137	2	*	27344	7.162670301	0.001825711	0	0.006688644	37.31821184	5.76614969	22.77929969	365	883	12.00057362	Promoter (<=1kb)	7	44605803	44670843	65041	2	71960	ENSMUST00000048102.14	-293	ENSMUSG00000030739	Myh14	myosin, heavy polypeptide 14
chr7	44739032	44739033	2	*	27345	11.52938981	0.302386592	0.248374031	0.36101776	69.8839056	5.07113319	10.78720115	135	108	18.38290387	Intron (ENSMUST00000149011.8/243963, intron 2 of 2)	7	44731480	44744230	12751	2	243963	ENSMUST00000149011.8	5197	ENSMUSG00000048012	Zfp473	zinc finger protein 473
chr7	44745147	44745148	2	*	27346	8.643885608	0.036001593	0.021758064	0.056787079	38.08496414	3.349879918	7.499403203	89	287	12.90625083	Promoter (<=1kb)	7	44731480	44744230	12751	2	243963	ENSMUST00000149011.8	-917	ENSMUSG00000048012	Zfp473	zinc finger protein 473
chr7	44748790	44748791	2	*	27347	4.008248033	0.020664557	0.015759919	0.02757339	9.875931336	1.917806221	8.886872524	176	532	13.99899589	Promoter (<=1kb)	7	44748647	44764803	16157	1	101568	ENSMUST00000144515.8	143	ENSMUSG00000002205	Vrk3	vaccinia related kinase 3
chr7	44816023	44816024	2	*	27348	12.84478834	0.00350613	0.002444152	0.009129902	104.5158077	10.87821659	31.85381021	584	1350	14.71314662	Promoter (<=1kb)	7	44816088	44830809	14722	1	18226	ENSMUST00000208626.1	-64	ENSMUSG00000109511	Nup62	nucleoporin 62
chr7	44848774	44848775	2	*	27349	25.98340724	0.034659671	0.029034997	0.043788826	88.21194368	20.02855303	32.84318615	284	1218	14.66041594	Promoter (<=1kb)	7	44845095	44848886	3792	2	233204	ENSMUST00000207293.1	111	ENSMUSG00000038520	Tbc1d17	TBC1 domain family, member 17
chr7	44849126	44849127	2	*	27350	13.98829826	0.026975213	0.024900817	0.028931815	15.93295046	19.89334313	87.95861395	1741	4557	22.07541036	Promoter (<=1kb)	7	44841032	44849079	8048	2	233204	ENSMUST00000145959.7	-47	ENSMUSG00000038520	Tbc1d17	TBC1 domain family, member 17
chr7	44849373	44849374	2	*	27351	13.80997543	0.030590747	0.021296536	0.041015875	126.2925862	8.522722519	19.55571164	252	902	17.03020372	Promoter (<=1kb)	7	44849344	44855417	6074	1	67605	ENSMUST00000152091.7	29	ENSMUSG00000011096	Akt1s1	AKT1 substrate 1
chr7	44849510	44849511	2	*	27352	7.95218621	0.005260118	0.001500941	0.015355698	103.3950385	5.491590513	23.55027929	444	861	12.89052723	Promoter (<=1kb)	7	44849581	44852946	3366	1	67605	ENSMUST00000150335.1	-70	ENSMUSG00000011096	Akt1s1	AKT1 substrate 1
chr7	44849630	44849631	2	*	27353	15.57533361	0.046499003	0.036432899	0.058490905	57.67651985	17.66256853	44.82148907	521	1107	13.51709053	Promoter (<=1kb)	7	44849629	44854736	5108	1	67605	ENSMUST00000107882.7	1	ENSMUSG00000011096	Akt1s1	AKT1 substrate 1
chr7	44849813	44849814	2	*	27354	35.19348253	0.08533581	0.073584935	0.097908328	382.1178179	36.55741802	64.40252662	671	1336	20.52219341	Promoter (<=1kb)	7	44849699	44849771	73	1	735269	ENSMUST00000102096.1	114	ENSMUSG00000076051	Mir707	microRNA 707
chr7	44849959	44849960	2	*	27355	28.49840352	0.032052171	0.026194012	0.040821542	172.8001521	30.01898551	56.75379565	595	1364	16.17567955	Promoter (<=1kb)	7	44850007	44854036	4030	1	67605	ENSMUST00000141311.7	-47	ENSMUSG00000011096	Akt1s1	AKT1 substrate 1
chr7	44857138	44857139	2	*	27356	7.848349174	4.65E-05	0	0.00070704	105.6381985	4.85754404	18.46864429	387	1276	16.94578212	Promoter (<=1kb)	7	44857139	44862650	5512	1	59047	ENSMUST00000107876.7	0	ENSMUSG00000002963	Pnkp	polynucleotide kinase 3'- phosphatase
chr7	44857287	44857288	2	*	27357	15.0407115	0.004683297	0.003013653	0.006297157	147.7501838	11.34699173	28.42843888	447	1444	20.41722809	Promoter (<=1kb)	7	44857340	44861351	4012	1	59047	ENSMUST00000124168.7	-52	ENSMUSG00000002963	Pnkp	polynucleotide kinase 3'- phosphatase
chr7	44869720	44869721	2	*	27358	3.893150385	0.000313302	4.60E-05	0.00073323	101.6719527	4.43843123	44.868357	892	3030	13.09201637	Promoter (<=1kb)	7	44863068	44869788	6721	2	84113	ENSMUST00000046575.16	67	ENSMUSG00000038502	Ptov1	prostate tumor over expressed gene 1
chr7	44885335	44885336	2	*	27359	11.82521354	8.39E-05	5.03E-05	0.000133923	7.432515011	1.864033934	2.604564098	19	342	11.06295833	Promoter (<=1kb)	7	44880634	44884710	4077	2	75613	ENSMUST00000209191.1	-625	ENSMUSG00000002968	Med25	mediator complex subunit 25
chr7	44885629	44885630	2	*	27360	3.979012161	0.003758152	0	0.024454478	26.55554205	1.464223464	5.504617989	92	110	15.50545063	Promoter (<=1kb)	7	44880634	44884710	4077	2	75613	ENSMUST00000209191.1	-919	ENSMUSG00000002968	Med25	mediator complex subunit 25
chr7	44885884	44885885	2	*	27361	18.69686224	0.132635109	0.094564124	0.176154226	22.58729763	6.659947682	10.03817798	87	120	16.96362197	Promoter (1-2kb)	7	44880634	44884710	4077	2	75613	ENSMUST00000209191.1	-1174	ENSMUSG00000002968	Med25	mediator complex subunit 25
chr7	44895790	44895791	2	*	27362	3.248046859	0.04432125	0.03596824	0.053467146	29.42501466	2.547478039	18.98857298	381	889	11.34533652	Promoter (<=1kb)	7	44896079	44900624	4546	1	70300	ENSMUST00000071207.13	-288	ENSMUSG00000011658	Fuz	fuzzy planar cell polarity protein
chr7	44895938	44895939	2	*	27363	7.891041286	0.050797593	0.041486818	0.062627928	91.71657651	4.127632359	11.11764089	158	837	20.20903271	Promoter (<=1kb)	7	44896079	44900624	4546	1	70300	ENSMUST00000071207.13	-140	ENSMUSG00000011658	Fuz	fuzzy planar cell polarity protein
chr7	44917752	44917753	2	*	27364	16.37261431	0.134434262	0.080005783	0.198661588	18.19254773	4.391412993	6.350957947	42	82	21.13288886	Promoter (1-2kb)	7	44916250	44916734	485	2	11771	ENSMUST00000208285.1	-1018	ENSMUSG00000060279	Ap2a1	adaptor-related protein complex 2, alpha 1 subunit
chr7	44917957	44917958	2	*	27365	5.90481019	0.009837288	0.004916621	0.018484671	18.15714926	0.900497962	1.591357585	20	162	15.14366127	Promoter (1-2kb)	7	44916250	44916734	485	2	11771	ENSMUST00000208285.1	-1223	ENSMUSG00000060279	Ap2a1	adaptor-related protein complex 2, alpha 1 subunit
chr7	44918095	44918096	2	*	27366	6.416760777	0	0	0.008105251	13.22345722	1.266785335	2.511311551	27	127	14.99704633	Promoter (1-2kb)	7	44916250	44916734	485	2	11771	ENSMUST00000208285.1	-1361	ENSMUSG00000060279	Ap2a1	adaptor-related protein complex 2, alpha 1 subunit
chr7	44929487	44929488	2	*	27367	7.598911644	0.017063276	0.014481322	0.020373818	78.17078406	8.237003865	44.81609614	944	3130	13.34464287	Promoter (<=1kb)	7	44900374	44929490	29117	2	11771	ENSMUST00000085399.12	2	ENSMUSG00000060279	Ap2a1	adaptor-related protein complex 2, alpha 1 subunit
chr7	44930072	44930073	2	*	27368	3.065092904	0.020366786	0.018650115	0.025534506	45.97627466	2.715120439	28.58021184	706	1743	31.01080341	Promoter (<=1kb)	7	44900373	44929496	29124	2	11771	ENSMUST00000166972.8	-576	ENSMUSG00000060279	Ap2a1	adaptor-related protein complex 2, alpha 1 subunit
chr7	44970260	44970261	2	*	27369	5.508662531	2.67E-06	0	2.40E-05	33.62615482	2.658082379	10.23076795	154	1581	23.68180521	Promoter (2-3kb)	7	44959372	44967731	8360	2	78070	ENSMUST00000211901.1	-2529	ENSMUSG00000007783	Cpt1c	carnitine palmitoyltransferase 1c
chr7	44974641	44974642	2	*	27370	8.385358851	0.084299693	0.058057664	0.115054617	44.03895024	3.230433811	7.685437331	105	307	21.12876829	Promoter (<=1kb)	7	44959372	44974775	15404	2	78070	ENSMUST00000212836.1	133	ENSMUSG00000007783	Cpt1c	carnitine palmitoyltransferase 1c
chr7	44974834	44974835	2	*	27371	4.421809905	0.001328687	0.000388249	0.00431512	20.86690351	2.451488609	10.64922346	198	362	12.17575905	Promoter (<=1kb)	7	44959373	44974851	15479	2	78070	ENSMUST00000063761.7	16	ENSMUSG00000007783	Cpt1c	carnitine palmitoyltransferase 1c
chr7	44986371	44986372	2	*	27372	7.570345902	0	0	3.50E-05	173.4603553	5.294888685	20.62793002	386	1787	16.95340619	Promoter (<=1kb)	7	44979393	44986356	6964	2	15469	ENSMUST00000207522.1	-15	ENSMUSG00000109324	Prmt1	protein arginine N-methyltransferase 1
chr7	44986657	44986658	2	*	27373	4.982571246	0.001166848	0.000801621	0.001239875	137.5496198	6.959369729	61.49365009	1549	3462	12.64847144	Promoter (<=1kb)	7	44976758	44986568	9811	2	15469	ENSMUST00000107843.10	-89	ENSMUSG00000109324	Prmt1	protein arginine N-methyltransferase 1
chr7	44986913	44986914	2	*	27374	5.361258288	0.018018872	0.010778844	0.025760444	143.1030468	4.726325904	30.57439434	646	1300	22.22018109	Promoter (<=1kb)	7	44986900	44991916	5017	1	100502630	ENSMUST00000141011.1	13	ENSMUSG00000087138	Gm15545	predicted gene 15545
chr7	44997289	44997290	2	*	27375	6.193977859	0	0	0.000162626	23.37318089	1.634714628	3.480306391	41	348	15.01863674	Promoter (<=1kb)	7	44996543	44997253	711	2	75736	ENSMUST00000207342.1	-36	ENSMUSG00000003190	Bcl2l12	BCL2 like 12
chr7	44997485	44997486	2	*	27376	6.141775377	0	0	0.00224617	111.717938	4.606487251	17.63450731	258	406	12.89184712	Promoter (<=1kb)	7	44994190	44997545	3356	2	75736	ENSMUST00000207443.1	59	ENSMUSG00000003190	Bcl2l12	BCL2 like 12
chr7	45016415	45016416	2	*	27377	7.64659061	0.000526639	0.000295189	0.000881704	74.70786859	10.46173511	60.06787195	1148	4179	19.80231906	Promoter (<=1kb)	7	45002948	45016363	13416	2	233208	ENSMUST00000085383.10	-52	ENSMUSG00000038406	Scaf1	SR-related CTD-associated factor 1
chr7	45017667	45017668	2	*	27378	3.834097947	0.003012483	0.001353117	0.006339032	67.30963109	3.19889036	20.06937272	311	1095	15.60840137	Promoter (<=1kb)	7	45017961	45021647	3687	1	20130	ENSMUST00000044111.9	-293	ENSMUSG00000038387	Rras	related RAS viral (r-ras) oncogene
chr7	45053199	45053200	2	*	27379	20.360209	0.000272638	0	0.002907727	64.42981388	9.077676602	15.0420746	161	715	19.40881787	Promoter (<=1kb)	7	45027563	45052881	25319	2	233210	ENSMUST00000057293.7	-318	ENSMUSG00000046574	Prr12	proline rich 12
chr7	45053532	45053533	2	*	27380	3.927125452	0	0	0.000117594	35.71464175	1.689446436	9.385693078	239	1551	13.27729289	Promoter (<=1kb)	7	45027563	45052881	25319	2	233210	ENSMUST00000057293.7	-651	ENSMUSG00000046574	Prr12	proline rich 12
chr7	45054322	45054323	2	*	27381	3.930338349	0	0	0	51.77147609	4.527571859	42.24944957	827	3431	12.10216838	Promoter (<=1kb)	7	45053895	45054880	986	2	65116	ENSMUST00000211084.1	557	ENSMUSG00000007837	Prrg2	proline-rich Gla (G-carboxyglutamic acid) polypeptide 2
chr7	45062395	45062396	2	*	27382	4.899648778	0.001136519	0.000397677	0.002103423	55.07429483	2.312302339	9.460244767	182	847	13.93600655	Promoter (<=1kb)	7	45056805	45062403	5599	2	65116	ENSMUST00000209219.1	7	ENSMUSG00000007837	Prrg2	proline-rich Gla (G-carboxyglutamic acid) polypeptide 2
chr7	45062608	45062609	2	*	27383	9.376457036	0.024807606	0.015959039	0.041328439	44.24519725	4.412414634	9.404387525	106	588	22.78517723	Promoter (<=1kb)	7	45053584	45062677	9094	2	65116	ENSMUST00000210690.1	68	ENSMUSG00000007837	Prrg2	proline-rich Gla (G-carboxyglutamic acid) polypeptide 2
chr7	45117534	45117535	2	*	27384	8.563635266	0.447720539	0.334751326	0.556041603	13.72090188	1.989256369	3.818090846	41	14	18.53616705	Distal Intergenic	7	45121757	45121821	65	1	387168	ENSMUST00000083561.1	-4222	ENSMUSG00000065495	Mir150	microRNA 150
chr7	45124392	45124393	2	*	27385	9.12265597	0.000472537	0.000252753	0.000974497	84.37909222	8.5318799	34.24730434	622	2487	18.36875304	Promoter (<=1kb)	7	45122912	45124351	1440	2	27207	ENSMUST00000211583.1	-41	ENSMUSG00000003429	Rps11	ribosomal protein S11
chr7	45128837	45128838	2	*	27386	10.04844807	0.012216751	0.008985136	0.017696033	17.53624262	12.29207264	52.6157736	927	2078	14.51453697	Promoter (<=1kb)	7	45125558	45128761	3204	2	22121	ENSMUST00000150350.8	-76	ENSMUSG00000074129	Rpl13a	ribosomal protein L13A
chr7	45154478	45154479	2	*	27387	12.79032647	0.036838718	0.030360143	0.046068144	84.01839759	9.681328661	25.28404145	349	1521	26.10765501	Promoter (<=1kb)	7	45147398	45154490	7093	2	69748	ENSMUST00000209957.1	11	ENSMUSG00000007833	Aldh16a1	aldehyde dehydrogenase 16 family, member A1
chr7	45162039	45162040	2	*	27388	13.29229934	0.000382372	0	0.002364205	66.26110263	9.160845266	22.20608772	281	733	17.84638458	Promoter (1-2kb)	7	45163949	45176142	12194	1	72961	ENSMUST00000085374.6	-1909	ENSMUSG00000070570	Slc17a7	solute carrier family 17 (sodium-dependent inorganic phosphate cotransporter), member 7
chr7	45162214	45162215	2	*	27389	3.617766605	0	0	1.83E-06	91.97315509	3.221942503	28.75152831	583	1261	12.45760861	Promoter (1-2kb)	7	45163949	45176142	12194	1	72961	ENSMUST00000085374.6	-1734	ENSMUSG00000070570	Slc17a7	solute carrier family 17 (sodium-dependent inorganic phosphate cotransporter), member 7
chr7	45189814	45189815	2	*	27390	6.341547643	0.008140125	0.003310971	0.023353818	17.4189976	4.416649651	17.49408201	305	745	16.84833588	Promoter (<=1kb)	7	45183928	45190066	6139	2	384619	ENSMUST00000211277.1	251	ENSMUSG00000038292	Kash5	KASH domain containing 5
chr7	45233479	45233480	2	*	27391	14.64074247	0.000313498	0	0.001956238	124.6857896	10.76180804	23.09107524	269	414	19.27011754	Promoter (1-2kb)	7	45232148	45233086	939	1	21677	ENSMUST00000209222.1	1331	ENSMUSG00000030796	Tead2	TEA domain family member 2
chr7	45329072	45329073	2	*	27392	17.07023006	0.062337321	0.031978667	0.094007651	64.18362149	5.092115237	7.521312178	66	250	22.90550684	Intron (ENSMUST00000211431.1/68667, intron 2 of 22)	7	45324965	45325617	653	1	100040970	ENSMUST00000026901.11	4107	ENSMUSG00000046721	Rpl14-ps1	ribosomal protein L14, pseudogene 1
chr7	45329215	45329216	2	*	27393	3.515244548	0.016898173	0.006281455	0.030705373	20.89275664	0.98689854	3.378476467	54	290	10.53520684	Intron (ENSMUST00000211431.1/68667, intron 2 of 22)	7	45324965	45325617	653	1	100040970	ENSMUST00000026901.11	4250	ENSMUSG00000046721	Rpl14-ps1	ribosomal protein L14, pseudogene 1
chr7	45333818	45333819	2	*	27394	4.302940727	0	0	0.001383395	40.46451266	1.464594865	5.069510378	104	159	19.50037738	Promoter (<=1kb)	7	45326572	45333780	7209	2	68667	ENSMUST00000210541.1	-38	ENSMUSG00000038260	Trpm4	transient receptor potential cation channel, subfamily M, member 4
chr7	45367086	45367087	2	*	27395	13.30676663	0.000505817	0.000413164	0.000563201	90.12955077	11.7443808	36.37684455	588	2785	18.19210608	Promoter (<=1kb)	7	45339273	45367019	27747	2	76787	ENSMUST00000210586.1	-67	ENSMUSG00000003863	Ppfia3	protein tyrosine phosphatase, receptor type, f polypeptide (PTPRF), interacting protein (liprin), alpha 3
chr7	45370481	45370482	2	*	27396	5.93394192	0	0	0.000386549	28.06526463	2.510825964	7.502278021	120	374	17.19463209	Promoter (<=1kb)	7	45367891	45370583	2693	2	22342	ENSMUST00000003971.9	101	ENSMUSG00000003872	Lin7b	lin-7 homolog B, crumbs cell polarity complex component
chr7	45370715	45370716	2	*	27397	5.113802738	0.000190391	1.41E-05	0.00081403	2.759919729	2.950367722	12.94872404	278	1195	24.20243666	Promoter (<=1kb)	7	45367891	45370583	2693	2	22342	ENSMUST00000003971.9	-132	ENSMUSG00000003872	Lin7b	lin-7 homolog B, crumbs cell polarity complex component
chr7	45395280	45395281	2	*	27398	4.115888759	0	0	1.68E-05	21.40296244	1.012555976	2.857338737	48	611	13.99947344	Promoter (<=1kb)	7	45383773	45395194	11422	2	20637	ENSMUST00000209858.1	-86	ENSMUSG00000063511	Snrnp70	small nuclear ribonucleoprotein 70 (U1)
chr7	45395577	45395578	2	*	27399	25.76180545	0.011738075	0.002694391	0.022437711	212.7977899	15.99566489	27.23313131	251	513	21.87941736	Promoter (<=1kb)	7	45391824	45395557	3734	2	20637	ENSMUST00000210808.1	-20	ENSMUSG00000063511	Snrnp70	small nuclear ribonucleoprotein 70 (U1)
chr7	45395967	45395968	2	*	27400	24.80285042	0.050593457	0.045913555	0.056114361	945.3778359	47.55780763	155.9152202	2407	1812	13.00999042	Promoter (<=1kb)	7	45376453	45395742	19290	2	20637	ENSMUST00000074575.10	-225	ENSMUSG00000063511	Snrnp70	small nuclear ribonucleoprotein 70 (U1)
chr7	45434390	45434391	2	*	27401	8.06170329	0.01474497	0.006088474	0.0254706	79.29727298	6.810999347	27.11109763	499	1116	22.8065625	Promoter (<=1kb)	7	45424698	45434277	9580	2	20174	ENSMUST00000210439.1	-113	ENSMUSG00000003868	Ruvbl2	RuvB-like AAA ATPase 2
chr7	45434520	45434521	2	*	27402	6.884646071	0.007414745	0.004568152	0.011484625	220.390137	8.558483621	57.69900777	1212	2672	14.3236141	Promoter (<=1kb)	7	45421898	45434623	12726	2	20174	ENSMUST00000107771.11	102	ENSMUSG00000003868	Ruvbl2	RuvB-like AAA ATPase 2
chr7	45451647	45451648	2	*	27403	8.50794387	0.007715365	0.004770514	0.012891868	113.271239	5.144845621	14.53959011	218	937	20.11063232	Promoter (<=1kb)	7	45451025	45452116	1092	1	14936	ENSMUST00000209230.1	622	ENSMUSG00000003865	Gys1	glycogen synthase 1, muscle
chr7	45459327	45459328	2	*	27404	10.302752	0.085691516	0.057206574	0.118764237	112.2505399	4.643130273	10.81467256	157	319	17.75515966	Promoter (<=1kb)	7	45457945	45459421	1477	2	14325	ENSMUST00000210375.1	93	ENSMUSG00000050708	Ftl1	ferritin light polypeptide 1
chr7	45466683	45466684	2	*	27405	7.21752301	7.89E-05	5.45E-05	8.18E-05	48.8722002	4.015006966	10.33855173	122	822	14.88061105	Promoter (<=1kb)	7	45465189	45466775	1587	2	12028	ENSMUST00000211195.1	91	ENSMUSG00000003873	Bax	BCL2-associated X protein
chr7	45467128	45467129	2	*	27406	3.737064604	0.136057214	0.105959597	0.171342264	48.11047875	1.906089102	9.984320901	215	227	22.41588481	Promoter (<=1kb)	7	45461697	45466898	5202	2	12028	ENSMUST00000033093.9	-230	ENSMUSG00000003873	Bax	BCL2-associated X protein
chr7	45510549	45510550	2	*	27407	4.648480525	0.097219799	0.072889475	0.125201597	7.592911371	2.750960104	12.9960828	211	340	12.33692777	Promoter (<=1kb)	7	45490458	45510406	19949	2	18220	ENSMUST00000211765.1	-143	ENSMUSG00000030824	Nucb1	nucleobindin 1
chr7	45526133	45526134	2	*	27408	5.657827507	0.001608358	9.25E-05	0.007414396	32.34640888	1.719614298	5.00667225	89	427	12.64228804	Promoter (<=1kb)	7	45522922	45526146	3225	2	17872	ENSMUST00000167273.1	12	ENSMUSG00000040435	Ppp1r15a	protein phosphatase 1, regulatory subunit 15A
chr7	45526383	45526384	2	*	27409	9.473042025	0.047867969	0.028396001	0.067781038	50.22824528	5.394358705	14.66490726	227	452	18.43800996	Promoter (<=1kb)	7	45526330	45554229	27900	1	69217	ENSMUST00000051810.14	53	ENSMUSG00000040428	Plekha4	pleckstrin homology domain containing, family A (phosphoinositide binding specific) member 4
chr7	45568204	45568205	2	*	27410	6.00591994	0.00098451	0.000271973	0.002059277	49.06382269	4.211560525	16.79481652	295	1616	14.83214065	Promoter (1-2kb)	7	45570153	45589711	19559	1	12036	ENSMUST00000033098.15	-1948	ENSMUSG00000030826	Bcat2	branched chain aminotransferase 2, mitochondrial
chr7	45568483	45568484	2	*	27411	9.259648851	0.001319343	9.01E-05	0.008160382	56.96468821	3.410082948	8.462917482	146	529	24.89913344	Promoter (1-2kb)	7	45570153	45589711	19559	1	12036	ENSMUST00000033098.15	-1669	ENSMUSG00000030826	Bcat2	branched chain aminotransferase 2, mitochondrial
chr7	45589130	45589131	2	*	27412	5.268826196	0.065501237	0.045807184	0.089405167	2.814306379	3.050624498	11.5040587	169	543	13.62590399	Intron (ENSMUST00000033098.15/12036, intron 10 of 10)	7	45585421	45589706	4286	1	12036	ENSMUST00000209410.1	3709	ENSMUSG00000030826	Bcat2	branched chain aminotransferase 2, mitochondrial
chr7	45643602	45643603	2	*	27413	16.54635273	0.048853058	0.040349866	0.058119813	215.9273672	15.46829943	39.99488219	554	1447	23.71649706	Promoter (<=1kb)	7	45644384	45645009	626	1	74490	ENSMUST00000210169.1	-781	ENSMUSG00000042918	Mamstr	MEF2 activating motif and SAP domain containing transcriptional regulator
chr7	45644509	45644510	2	*	27414	7.832895175	0.002289065	0.00123908	0.007105794	40.03086734	4.647221086	14.84034221	242	895	21.24477865	Promoter (<=1kb)	7	45644384	45645009	626	1	74490	ENSMUST00000210169.1	125	ENSMUSG00000042918	Mamstr	MEF2 activating motif and SAP domain containing transcriptional regulator
chr7	45680191	45680192	2	*	27415	21.8801965	0.002288298	0.001147227	0.008765849	111.5782585	9.165371261	14.40654524	138	218	17.474805	Intron (ENSMUST00000040636.8/56546, intron 3 of 3)	7	45684022	45694553	10532	1	243967	ENSMUST00000182750.9	-3830	ENSMUSG00000070564	Ntn5	netrin 5
chr7	45700840	45700841	2	*	27416	18.54988821	0.002805476	0.000648659	0.007735804	217.2462197	14.86520845	29.874903	338	980	18.82822716	Promoter (<=1kb)	7	45701016	45703477	2462	1	12348	ENSMUST00000210872.1	-175	ENSMUSG00000003273	Car11	carbonic anhydrase 11
chr7	45704226	45704227	2	*	27417	6.964050859	0.03922205	0.027148625	0.050980991	15.01265218	6.148150647	28.92779582	515	839	19.88034831	Promoter (<=1kb)	7	45703483	45704609	1127	1	12348	ENSMUST00000210027.1	743	ENSMUSG00000003273	Car11	carbonic anhydrase 11
chr7	45705152	45705153	2	*	27418	6.580114654	0.008224819	0.006163657	0.012134409	54.98562944	6.526796706	31.13431617	525	1493	13.70319834	Promoter (<=1kb)	7	45705088	45710203	5116	1	13170	ENSMUST00000080885.11	64	ENSMUSG00000059824	Dbp	D site albumin promoter binding protein
chr7	45715147	45715148	2	*	27419	5.020275473	0.020837865	0.01550755	0.028313242	79.71221551	3.395220917	14.76272569	259	1467	17.58630148	Promoter (<=1kb)	7	45710285	45715207	4923	2	56632	ENSMUST00000072836.6	59	ENSMUSG00000057342	Sphk2	sphingosine kinase 2
chr7	45785040	45785041	2	*	27420	10.82446816	0.00178702	0.000635741	0.003068402	101.5606561	5.485009213	12.04456243	143	1070	32.34663807	Promoter (<=1kb)	7	45785380	45804144	18765	1	381983	ENSMUST00000120005.9	-339	ENSMUSG00000062044	Lmtk3	lemur tyrosine kinase 3
chr7	45785469	45785470	2	*	27421	4.642305709	0	0	0.000128998	39.52555023	1.624540638	5.46805807	95	396	15.43108349	Promoter (<=1kb)	7	45785510	45787758	2249	1	381983	ENSMUST00000211309.1	-40	ENSMUSG00000062044	Lmtk3	lemur tyrosine kinase 3
chr7	45801694	45801695	2	*	27422	13.0571055	0.003840062	0.000644084	0.011390543	110.6162255	5.581581115	11.27674378	143	300	14.50482137	Intron (ENSMUST00000209617.1/381983, intron 15 of 15)	7	45807932	45810888	2957	2	19158	ENSMUST00000223361.1	9193	ENSMUSG00000003269	Cyth2	cytohesin 2
chr7	45814365	45814366	2	*	27423	14.11109533	7.38E-05	3.01E-05	0.000151968	227.205368	27.4352747	111.4413275	1727	4486	13.44988517	Promoter (<=1kb)	7	45806637	45814316	7680	2	19158	ENSMUST00000056820.12	-49	ENSMUSG00000003269	Cyth2	cytohesin 2
chr7	45814494	45814495	2	*	27424	10.95610627	0.001762161	0.001470152	0.001762161	614.8892032	24.34871455	149.5645076	2729	5470	13.65419772	Promoter (<=1kb)	7	45810855	45814581	3727	2	19158	ENSMUST00000211263.1	86	ENSMUSG00000003269	Cyth2	cytohesin 2
chr7	45830885	45830886	2	*	27425	14.47912967	0.106532355	0.088378509	0.127888106	65.51583046	6.675594669	14.09063955	187	535	17.5025771	Promoter (<=1kb)	7	45826063	45830881	4819	2	101612	ENSMUST00000211265.1	-4	ENSMUSG00000053801	Grwd1	glutamate-rich WD repeat containing 1
chr7	45897032	45897033	2	*	27426	9.716291163	0.007724627	0.004566924	0.014545154	78.47700498	10.09464023	33.9289368	562	1285	16.49109053	Promoter (<=1kb)	7	45897078	45909517	12440	1	70209	ENSMUST00000210503.1	-45	ENSMUSG00000002781	Tmem143	transmembrane protein 143
chr7	45897474	45897475	2	*	27427	12.85921404	0.050456852	0.030404915	0.073231168	28.04934276	4.095405738	6.881105555	64	423	25.1238663	Promoter (<=1kb)	7	45897423	45908210	10788	1	70209	ENSMUST00000210692.1	51	ENSMUSG00000002781	Tmem143	transmembrane protein 143
chr7	45923323	45923324	2	*	27428	16.12526971	0.014971098	0.007074906	0.027634682	55.73422088	5.533627944	9.14991042	96	561	32.06781356	Promoter (<=1kb)	7	45924072	45931607	7536	1	211535	ENSMUST00000210602.1	-748	ENSMUSG00000040189	Odad1	outer dynein arm docking complex subunit 1
chr7	45923546	45923547	2	*	27429	3.585641396	0.002813016	0.001784663	0.006040008	21.9862306	1.666643308	7.435317692	156	782	19.37825245	Promoter (<=1kb)	7	45924072	45931607	7536	1	211535	ENSMUST00000210602.1	-525	ENSMUSG00000040189	Odad1	outer dynein arm docking complex subunit 1
chr7	45981855	45981856	2	*	27430	6.75737015	0	0	0.000354438	27.48861861	3.033060902	7.725218431	125	519	24.8621497	Promoter (1-2kb)	7	45967555	45980006	12452	2	27421	ENSMUST00000211220.1	-1849	ENSMUSG00000030834	Abcc6	ATP-binding cassette, sub-family C member 6
chr7	46009911	46009912	2	*	27431	7.026290396	0.122902691	0.091436944	0.158943103	49.27580251	2.985657818	6.58504857	66	402	18.91499718	Intron (ENSMUST00000002850.7/27421, intron 10 of 30)	7	45996677	46001069	4393	2	27421	ENSMUST00000211780.1	-8842	ENSMUSG00000030834	Abcc6	ATP-binding cassette, sub-family C member 6
chr7	46033635	46033636	2	*	27432	7.067524542	8.60E-05	0	0.000918647	1.406396182	6.758976116	28.46514126	412	1496	18.85056495	Promoter (<=1kb)	7	46033698	46084212	50515	1	211548	ENSMUST00000033121.6	-62	ENSMUSG00000030835	Nomo1	nodal modulator 1
chr7	46103289	46103290	2	*	27433	6.937660572	0.120975526	0.098000663	0.143983669	6.298439508	3.353352254	10.22260057	145	469	37.43984752	Promoter (2-3kb)	7	46098873	46100764	1892	2	16514	ENSMUST00000180081.2	-2525	ENSMUSG00000096146	Kcnj11	potassium inwardly rectifying channel, subfamily J, member 11
chr7	46103535	46103536	2	*	27434	11.11890495	0.041659871	0.021317995	0.075105814	30.56323161	4.128966005	7.531753671	75	255	16.53156265	Promoter (2-3kb)	7	46104529	46105833	1305	2	20927	ENSMUST00000209432.1	2297	ENSMUSG00000040136	Abcc8	ATP-binding cassette, sub-family C member 8
chr7	46131541	46131542	2	*	27435	7.241548829	0.059462237	0.031932157	0.092314555	63.55370798	3.969322606	11.48212419	155	256	17.26068947	Intron (ENSMUST00000210655.1/20927, intron 3 of 25)	7	46104523	46136629	32107	2	20927	ENSMUST00000210655.1	5087	ENSMUSG00000040136	Abcc8	ATP-binding cassette, sub-family C member 8
chr7	46131925	46131926	2	*	27436	6.238439524	0.200137518	0.162371948	0.241170229	40.50656582	2.703422333	7.979282575	115	258	22.05188491	Intron (ENSMUST00000210655.1/20927, intron 3 of 25)	7	46104523	46136629	32107	2	20927	ENSMUST00000210655.1	4703	ENSMUSG00000040136	Abcc8	ATP-binding cassette, sub-family C member 8
chr7	46141994	46141995	2	*	27437	5.326303846	0.093595162	0.070298621	0.122401986	13.4436855	1.904341025	5.037378892	74	298	37.23223864	Intron (ENSMUST00000033123.7/20927, intron 10 of 38)	7	46126603	46137968	11366	2	20927	ENSMUST00000210110.1	-4026	ENSMUSG00000040136	Abcc8	ATP-binding cassette, sub-family C member 8
chr7	46364312	46364313	2	*	27438	8.132159503	0.042781721	0.017184486	0.077641371	17.68355004	3.725119748	8.703245415	98	222	20.38770094	Distal Intergenic	7	46376474	46379099	2626	1	17927	ENSMUST00000072514.2	-12161	ENSMUSG00000009471	Myod1	myogenic differentiation 1
chr7	46364450	46364451	2	*	27439	7.117308362	0.054190974	0.023329178	0.093106443	19.2330337	2.982999181	7.56153729	98	198	15.42852481	Distal Intergenic	7	46376474	46379099	2626	1	17927	ENSMUST00000072514.2	-12023	ENSMUSG00000009471	Myod1	myogenic differentiation 1
chr7	46397593	46397594	2	*	27440	11.55894326	0.032446974	0.020655404	0.052237878	53.74939851	6.084380466	13.15955568	160	346	17.62257004	Promoter (<=1kb)	7	46397648	46438704	41057	1	16502	ENSMUST00000160433.2	-54	ENSMUSG00000058975	Kcnc1	potassium voltage gated channel, Shaw-related subfamily, member 1
chr7	46422473	46422474	2	*	27441	4.276715037	0.156743447	0.104363495	0.21910548	24.29981207	1.45137439	4.361494231	68	141	19.75043863	Promoter (<=1kb)	7	46422680	46427800	5121	1	16502	ENSMUST00000160234.1	-206	ENSMUSG00000058975	Kcnc1	potassium voltage gated channel, Shaw-related subfamily, member 1
chr7	46422856	46422857	2	*	27442	3.714046187	0.063639953	0.046763839	0.086589671	54.54855425	2.397376134	13.21390253	245	316	12.9189493	Promoter (<=1kb)	7	46422680	46427800	5121	1	16502	ENSMUST00000160234.1	176	ENSMUSG00000058975	Kcnc1	potassium voltage gated channel, Shaw-related subfamily, member 1
chr7	46422989	46422990	2	*	27443	3.216699092	0.045969333	0.030846881	0.063553059	67.64631049	2.004880274	12.82735518	254	447	12.91802507	Promoter (<=1kb)	7	46422680	46427800	5121	1	16502	ENSMUST00000160234.1	309	ENSMUSG00000058975	Kcnc1	potassium voltage gated channel, Shaw-related subfamily, member 1
chr7	46423140	46423141	2	*	27444	8.892847395	0.0447638	0.021935732	0.076192621	125.9948712	4.664742077	12.51591987	178	253	17.17878804	Promoter (<=1kb)	7	46422680	46427800	5121	1	16502	ENSMUST00000160234.1	460	ENSMUSG00000058975	Kcnc1	potassium voltage gated channel, Shaw-related subfamily, member 1
chr7	46535580	46535581	2	*	27445	12.87521246	0.00721728	0.00252625	0.016883048	11.45497618	5.454587606	10.47727221	130	1015	22.17418321	Intron (ENSMUST00000033127.11/27414, intron 9 of 10)	7	46443221	46603242	160022	2	27414	ENSMUST00000156147.7	67661	ENSMUSG00000030839	Sergef	secretion regulating guanine nucleotide exchange factor
chr7	46535736	46535737	2	*	27446	11.97841532	0.00172856	0	0.009816203	29.6600242	4.674192401	9.81986126	125	647	23.66425249	Intron (ENSMUST00000033127.11/27414, intron 9 of 10)	7	46443221	46603242	160022	2	27414	ENSMUST00000156147.7	67505	ENSMUSG00000030839	Sergef	secretion regulating guanine nucleotide exchange factor
chr7	46581790	46581791	2	*	27447	3.313204104	0.04889033	0.026178052	0.080525359	30.94758316	1.255058793	5.487496963	102	246	16.55285518	Intron (ENSMUST00000033127.11/27414, intron 9 of 10)	7	46443221	46603242	160022	2	27414	ENSMUST00000156147.7	21451	ENSMUSG00000030839	Sergef	secretion regulating guanine nucleotide exchange factor
chr7	46587156	46587157	2	*	27448	5.616886999	0.128683522	0.081278423	0.183061141	7.335012087	1.722869003	4.669219906	69	107	20.34969552	Intron (ENSMUST00000033127.11/27414, intron 9 of 10)	7	46443221	46603242	160022	2	27414	ENSMUST00000156147.7	16085	ENSMUSG00000030839	Sergef	secretion regulating guanine nucleotide exchange factor
chr7	46587529	46587530	2	*	27449	6.98168357	0.010061229	0	0.02764315	66.35457953	2.157000976	5.125194859	72	174	16.00400539	Intron (ENSMUST00000033127.11/27414, intron 9 of 10)	7	46443221	46603242	160022	2	27414	ENSMUST00000156147.7	15712	ENSMUSG00000030839	Sergef	secretion regulating guanine nucleotide exchange factor
chr7	46587689	46587690	2	*	27450	11.98912418	0.002290027	0	0.032986464	53.80669934	4.310554535	7.734140499	80	214	15.8968622	Intron (ENSMUST00000033127.11/27414, intron 9 of 10)	7	46443221	46603242	160022	2	27414	ENSMUST00000156147.7	15552	ENSMUSG00000030839	Sergef	secretion regulating guanine nucleotide exchange factor
chr7	46587837	46587838	2	*	27451	16.67850084	0	0	0.009961971	48.04913364	4.634390828	6.876079636	59	236	20.30840319	Intron (ENSMUST00000033127.11/27414, intron 9 of 10)	7	46443221	46603242	160022	2	27414	ENSMUST00000156147.7	15404	ENSMUSG00000030839	Sergef	secretion regulating guanine nucleotide exchange factor
chr7	46606695	46606696	2	*	27452	7.664138119	0.076943279	0.050308458	0.108009371	25.49049792	2.232112364	4.590679584	54	473	22.21732723	Intron (ENSMUST00000033127.11/27414, intron 8 of 10)	7	46443221	46603242	160022	2	27414	ENSMUST00000156147.7	-3453	ENSMUSG00000030839	Sergef	secretion regulating guanine nucleotide exchange factor
chr7	46618516	46618517	2	*	27453	9.777739548	0	0	0	36.33081987	6.354151952	18.4812149	247	457	13.09381689	Intron (ENSMUST00000033127.11/27414, intron 7 of 10)	7	46443221	46603242	160022	2	27414	ENSMUST00000156147.7	-15274	ENSMUSG00000030839	Sergef	secretion regulating guanine nucleotide exchange factor
chr7	46639747	46639748	2	*	27454	4.407897126	0.005385573	0.001996187	0.014155944	1.603655498	2.662861827	11.14990444	170	951	19.71690095	Promoter (<=1kb)	7	46443171	46639804	196634	2	27414	ENSMUST00000216505.1	56	ENSMUSG00000030839	Sergef	secretion regulating guanine nucleotide exchange factor
chr7	46710574	46710575	2	*	27455	19.46863863	0.00946916	0.005074504	0.015493673	52.70781183	6.761670335	9.491012093	58	674	21.26914376	Promoter (<=1kb)	7	46689304	46710641	21338	2	78935	ENSMUST00000209797.1	66	ENSMUSG00000006763	Saal1	serum amyloid A-like 1
chr7	46710738	46710739	2	*	27456	10.10626405	0	0	0.000134839	31.6590162	3.045901874	5.640308553	63	626	17.25179026	Promoter (<=1kb)	7	46686108	46710680	24573	2	78935	ENSMUST00000143082.3	-58	ENSMUSG00000006763	Saal1	serum amyloid A-like 1
chr7	46795622	46795623	2	*	27457	5.444197066	0	0	0.000152078	45.0940071	2.16151462	6.400237724	108	984	19.80307872	Promoter (<=1kb)	7	46760466	46795678	35213	2	246694	ENSMUST00000142663.7	55	ENSMUSG00000014418	Hps5	HPS5, biogenesis of lysosomal organelles complex 2 subunit 2
chr7	46795929	46795930	2	*	27458	4.449823237	0	0	0	104.7853926	2.313716495	9.827756158	177	573	23.25374134	Promoter (<=1kb)	7	46760472	46795881	35410	2	246694	ENSMUST00000107653.7	-48	ENSMUSG00000014418	Hps5	HPS5, biogenesis of lysosomal organelles complex 2 subunit 2
chr7	46839146	46839147	2	*	27459	7.025047493	0.014844041	0.010910804	0.021073705	65.10429564	2.341046648	5.478780696	72	437	14.34453733	Promoter (2-3kb)	7	46841475	46851994	10520	1	16828	ENSMUST00000147535.7	-2328	ENSMUSG00000063229	Ldha	lactate dehydrogenase A
chr7	46845674	46845675	2	*	27460	4.945179715	0.019666838	0.014801788	0.025335306	93.40918543	2.766002389	11.64371996	219	1072	14.72050909	Promoter (<=1kb)	7	46845839	46855627	9789	1	16828	ENSMUST00000048209.15	-164	ENSMUSG00000063229	Ldha	lactate dehydrogenase A
chr7	46919945	46919946	2	*	27461	14.44017758	0.010567248	0.004973882	0.021676781	8.544547096	6.788679833	12.0304474	121	530	20.77169246	Promoter (<=1kb)	7	46892497	46919944	27448	2	22088	ENSMUST00000211076.1	-1	ENSMUSG00000014402	Tsg101	tumor susceptibility gene 101
chr7	46935961	46935962	2	*	27462	8.995688256	0.217736281	0.161247806	0.276196124	21.07724509	3.099747574	7.576007334	129	96	15.46677593	Intron (ENSMUST00000094398.12/54122, intron 9 of 11)	7	46888949	46919969	31021	2	22088	ENSMUST00000014546.14	-15992	ENSMUSG00000014402	Tsg101	tumor susceptibility gene 101
chr7	46936089	46936090	2	*	27463	11.33763096	0.227074884	0.174652585	0.281903976	37.32968927	5.889346169	12.2728862	129	131	19.03037978	Intron (ENSMUST00000094398.12/54122, intron 9 of 11)	7	46888949	46919969	31021	2	22088	ENSMUST00000014546.14	-16120	ENSMUSG00000014402	Tsg101	tumor susceptibility gene 101
chr7	46958750	46958751	2	*	27464	3.722399595	0.001937789	0	0.009444094	59.30498512	1.066134428	3.688956441	69	239	14.24230489	Promoter (<=1kb)	7	46923539	46958527	34989	2	54122	ENSMUST00000207986.1	-223	ENSMUSG00000043262	Uevld	UEV and lactate/malate dehyrogenase domains
chr7	47000528	47000529	2	*	27465	5.220255045	0.013518819	0.00018729	0.046648411	1.91545038	1.88284694	3.627603502	31	211	16.65294801	Intron (ENSMUST00000061639.9/101685, intron 1 of 5)	7	46990396	47008411	18016	2	101685	ENSMUST00000061639.9	7882	ENSMUSG00000049516	Spty2d1	SPT2 chromatin protein domain containing 1
chr7	47000833	47000834	2	*	27466	8.7873137	0.001985237	0	0.010308654	43.11997212	2.285845843	4.100363072	39	498	16.66035095	Intron (ENSMUST00000061639.9/101685, intron 1 of 5)	7	46990396	47008411	18016	2	101685	ENSMUST00000061639.9	7577	ENSMUSG00000049516	Spty2d1	SPT2 chromatin protein domain containing 1
chr7	47008131	47008132	2	*	27467	8.754704176	0.002358157	0	0.015435322	73.00628385	3.547422923	8.051569828	109	460	17.22913488	Promoter (<=1kb)	7	46990396	47008411	18016	2	101685	ENSMUST00000061639.9	279	ENSMUSG00000049516	Spty2d1	SPT2 chromatin protein domain containing 1
chr7	47008294	47008295	2	*	27468	10.31692543	0.007471419	0.005109843	0.011981904	96.51846265	12.50771105	46.25150058	738	1051	13.16557769	Promoter (<=1kb)	7	46990396	47008411	18016	2	101685	ENSMUST00000061639.9	116	ENSMUSG00000049516	Spty2d1	SPT2 chromatin protein domain containing 1
chr7	47008432	47008433	2	*	27469	18.62014518	0.000751307	0.000350267	0.001758192	75.7317862	20.80109877	59.4954052	854	2518	15.39059893	Promoter (<=1kb)	7	46990396	47008411	18016	2	101685	ENSMUST00000061639.9	-21	ENSMUSG00000049516	Spty2d1	SPT2 chromatin protein domain containing 1
chr7	47008569	47008570	2	*	27470	13.08138781	0.006558639	0.004557087	0.007812912	187.2784546	14.44537595	45.47907947	710	2092	14.56464565	Promoter (<=1kb)	7	46990396	47008411	18016	2	101685	ENSMUST00000061639.9	-158	ENSMUSG00000049516	Spty2d1	SPT2 chromatin protein domain containing 1
chr7	47050466	47050467	2	*	27471	26.19838679	0.007063793	0.003742842	0.010861365	38.5860929	17.24301177	28.56436438	246	1333	16.94315783	Promoter (<=1kb)	7	47050601	47054777	4177	1	67893	ENSMUST00000010451.7	-134	ENSMUSG00000010307	Tmem86a	transmembrane protein 86A
chr7	47061603	47061604	2	*	27472	5.97259092	0.135263344	0.086465538	0.193442384	6.325289131	1.747228365	4.525632461	64	94	16.29720737	Intron (ENSMUST00000217248.1/ENSMUST00000217248.1, intron 11 of 17)	7	47051865	47053659	1795	1	67893	ENSMUST00000211066.1	9738	ENSMUSG00000010307	Tmem86a	transmembrane protein 86A
chr7	47061750	47061751	2	*	27473	8.560211259	0.173462453	0.114528697	0.239689711	63.56343089	3.038724105	6.771585392	89	73	23.12414933	Intron (ENSMUST00000217248.1/ENSMUST00000217248.1, intron 11 of 17)	7	47051865	47053659	1795	1	67893	ENSMUST00000211066.1	9885	ENSMUSG00000010307	Tmem86a	transmembrane protein 86A
chr7	47132307	47132308	2	*	27474	3.758318783	0.002676125	0.000496834	0.007517626	14.9321138	0.875576517	2.297811224	34	302	15.57818617	Promoter (<=1kb)	7	47077798	47132326	54529	2	19259	ENSMUST00000209161.1	18	ENSMUSG00000030854	Ptpn5	protein tyrosine phosphatase, non-receptor type 5
chr7	47132745	47132746	2	*	27475	8.670792197	0.00954085	0.003732722	0.021362526	38.57749091	2.708294413	5.45089879	67	381	17.79504461	Promoter (<=1kb)	7	47077798	47132717	54920	2	19259	ENSMUST00000033142.12	-28	ENSMUSG00000030854	Ptpn5	protein tyrosine phosphatase, non-receptor type 5
chr7	47132937	47132938	2	*	27476	3.969450451	0.01038493	0.003702303	0.034759045	18.73264091	1.003250384	2.566243926	30	235	19.91334068	Promoter (<=1kb)	7	47077798	47132717	54920	2	19259	ENSMUST00000033142.12	-220	ENSMUSG00000030854	Ptpn5	protein tyrosine phosphatase, non-receptor type 5
chr7	47146450	47146451	2	*	27477	4.647180192	0.083767891	0.039582128	0.14752115	9.468392127	0.765867192	1.518072872	18	94	20.77870441	Distal Intergenic	7	47077795	47133684	55890	2	19259	ENSMUST00000102626.9	-12766	ENSMUSG00000030854	Ptpn5	protein tyrosine phosphatase, non-receptor type 5
chr7	48137870	48137871	2	*	27478	8.512899735	0.000241068	1.87E-05	0.001980939	16.49824744	1.202972534	1.787450189	15	472	20.01477222	Distal Intergenic	7	48167983	48169019	1037	2	404239	ENSMUST00000094389.3	31148	ENSMUSG00000070551	Mrgprb5	MAS-related GPR, member B5
chr7	48138461	48138462	2	*	27479	14.66322339	0.097378328	0.066024909	0.13469728	19.95718318	4.830761506	7.779843861	56	278	21.78623054	Distal Intergenic	7	48167983	48169019	1037	2	404239	ENSMUST00000094389.3	30557	ENSMUSG00000070551	Mrgprb5	MAS-related GPR, member B5
chr7	48138610	48138611	2	*	27480	16.82421814	0.060135626	0.037418471	0.094281262	13.35236817	4.518921008	6.188067162	40	172	17.80365981	Distal Intergenic	7	48167983	48169019	1037	2	404239	ENSMUST00000094389.3	30408	ENSMUSG00000070551	Mrgprb5	MAS-related GPR, member B5
chr7	49084866	49084867	2	*	27481	9.092738504	0.027296154	0.010557468	0.052162991	35.15945854	3.916505168	9.368761029	132	393	23.44340923	Intron (ENSMUST00000183659.7/78286, intron 2 of 39)	7	49122334	49134276	11943	2	108167511	ENSMUST00000208636.1	49409	NA	9130015G15Rik	RIKEN cDNA 9130015G15 gene
chr7	49085073	49085074	2	*	27482	5.303899346	0.177749351	0.122791275	0.239741334	27.05090313	1.799794703	5.418469775	91	134	14.44412277	Intron (ENSMUST00000183659.7/78286, intron 2 of 39)	7	49122334	49134276	11943	2	108167511	ENSMUST00000208636.1	49202	NA	9130015G15Rik	RIKEN cDNA 9130015G15 gene
chr7	49133070	49133071	2	*	27483	8.990001486	0.052588716	0.032499967	0.074246811	45.72369307	4.545128063	11.27554385	132	424	18.89750251	Promoter (1-2kb)	7	49122334	49134276	11943	2	108167511	ENSMUST00000208636.1	1205	NA	9130015G15Rik	RIKEN cDNA 9130015G15 gene
chr7	49146245	49146246	2	*	27484	8.441326376	0.033552225	0.018405438	0.053958704	5.531149172	3.033830241	6.602794253	92	249	17.24813738	Intron (ENSMUST00000183659.7/78286, intron 2 of 39)	7	49122334	49134276	11943	2	108167511	ENSMUST00000208636.1	-11969	NA	9130015G15Rik	RIKEN cDNA 9130015G15 gene
chr7	49146458	49146459	2	*	27485	7.339569913	0.019887671	0.006841468	0.043938777	49.86411217	3.18354464	7.658834119	104	295	20.44236012	Intron (ENSMUST00000183659.7/78286, intron 2 of 39)	7	49122334	49134276	11943	2	108167511	ENSMUST00000208636.1	-12182	NA	9130015G15Rik	RIKEN cDNA 9130015G15 gene
chr7	49189499	49189500	2	*	27486	6.509263748	0.014005274	0.000452375	0.048134089	99.98666556	4.171020334	13.04088459	186	188	16.85683682	Intron (ENSMUST00000183659.7/78286, intron 2 of 39)	7	49122334	49159819	37486	2	108167511	ENSMUST00000208621.1	-29680	NA	9130015G15Rik	RIKEN cDNA 9130015G15 gene
chr7	49189648	49189649	2	*	27487	5.042414284	0.015124291	0.002289456	0.038107231	73.03146366	2.425959206	8.953652573	149	106	14.33198839	Intron (ENSMUST00000183659.7/78286, intron 2 of 39)	7	49122334	49159819	37486	2	108167511	ENSMUST00000208621.1	-29829	NA	9130015G15Rik	RIKEN cDNA 9130015G15 gene
chr7	49245953	49245954	2	*	27488	3.224331975	0.002391687	0.000620654	0.005445168	30.38156134	2.041338612	13.52593172	290	708	12.69654265	Promoter (<=1kb)	7	49246189	49409643	163455	1	78286	ENSMUST00000184809.7	-235	ENSMUSG00000052512	Nav2	neuron navigator 2
chr7	49247842	49247843	2	*	27489	13.54867559	0.002521087	0	0.016398493	14.64621792	3.119507047	4.493079469	33	353	21.28640707	Promoter (<=1kb)	7	49246845	49494000	247156	1	78286	ENSMUST00000184124.7	997	ENSMUSG00000052512	Nav2	neuron navigator 2
chr7	49267683	49267684	2	*	27490	17.02093682	0.138902088	0.11620795	0.162991086	5.464357814	10.68409809	20.17695298	223	505	21.01394733	Intron (ENSMUST00000183659.7/78286, intron 2 of 39)	7	49246845	49494000	247156	1	78286	ENSMUST00000184124.7	20838	ENSMUSG00000052512	Nav2	neuron navigator 2
chr7	49267936	49267937	2	*	27491	3.807746202	0.038436881	0.027093569	0.054432553	12.18952839	2.224310991	10.99906137	150	670	14.91033717	Intron (ENSMUST00000183659.7/78286, intron 2 of 39)	7	49246845	49494000	247156	1	78286	ENSMUST00000184124.7	21091	ENSMUSG00000052512	Nav2	neuron navigator 2
chr7	49268189	49268190	2	*	27492	16.73762927	0.13313194	0.104480387	0.163997111	49.20385025	8.585519633	16.35504595	194	317	18.80654778	Intron (ENSMUST00000183659.7/78286, intron 2 of 39)	7	49246845	49494000	247156	1	78286	ENSMUST00000184124.7	21344	ENSMUSG00000052512	Nav2	neuron navigator 2
chr7	49288326	49288327	2	*	27493	7.753178941	0.035287459	0.017963966	0.063258738	41.87734492	3.783654033	9.860715078	146	268	19.84154153	Intron (ENSMUST00000183659.7/78286, intron 2 of 39)	7	49304138	49411406	107269	1	78286	ENSMUST00000184928.7	-15811	ENSMUSG00000052512	Nav2	neuron navigator 2
chr7	49288542	49288543	2	*	27494	11.84507329	0.048945348	0.024937886	0.080043016	48.83536986	3.977821185	7.228046935	81	305	18.39593514	Intron (ENSMUST00000183659.7/78286, intron 2 of 39)	7	49304138	49411406	107269	1	78286	ENSMUST00000184928.7	-15595	ENSMUSG00000052512	Nav2	neuron navigator 2
chr7	49407983	49407984	2	*	27495	16.98822548	0.11151763	0.069027543	0.161728087	45.57087997	4.673347095	6.762062443	46	190	22.30647427	Intron (ENSMUST00000183659.7/78286, intron 5 of 39)	7	49450760	49464580	13821	1	78286	ENSMUST00000184155.1	-42776	ENSMUSG00000052512	Nav2	neuron navigator 2
chr7	49476783	49476784	2	*	27496	4.169942039	0.008484645	0.003848112	0.027469884	19.5564503	1.005371205	2.929860864	39	352	22.4840986	Intron (ENSMUST00000183659.7/78286, intron 11 of 39)	7	49450760	49464580	13821	1	78286	ENSMUST00000184155.1	26023	ENSMUSG00000052512	Nav2	neuron navigator 2
chr7	49479014	49479015	2	*	27497	9.940267918	0.084692631	0.04973137	0.134853315	4.889215578	2.647189285	4.45927163	49	178	18.5236625	Intron (ENSMUST00000183659.7/78286, intron 11 of 39)	7	49450760	49464580	13821	1	78286	ENSMUST00000184155.1	28254	ENSMUSG00000052512	Nav2	neuron navigator 2
chr7	49479187	49479188	2	*	27498	5.358475647	0.071035018	0.042643538	0.104911162	22.3996515	1.190859034	2.752088738	42	251	25.69073549	Intron (ENSMUST00000183659.7/78286, intron 11 of 39)	7	49450760	49464580	13821	1	78286	ENSMUST00000184155.1	28427	ENSMUSG00000052512	Nav2	neuron navigator 2
chr7	49569837	49569838	2	*	27499	13.33182133	0.080809891	0.065166197	0.096360439	84.17747287	8.502158407	19.47485105	246	729	29.98321252	Intron (ENSMUST00000183659.7/78286, intron 23 of 39)	7	49587417	49590053	2637	1	78286	ENSMUST00000183715.1	-17579	ENSMUSG00000052512	Nav2	neuron navigator 2
chr7	49601248	49601249	2	*	27500	8.97891044	0.122311759	0.099592198	0.148912037	63.19512984	4.016186422	9.851384993	132	443	18.57704319	Intron (ENSMUST00000183659.7/78286, intron 38 of 39)	7	49587417	49590053	2637	1	78286	ENSMUST00000183715.1	13831	ENSMUSG00000052512	Nav2	neuron navigator 2
chr7	49601406	49601407	2	*	27501	3.057462179	0.022098645	0.016176853	0.031304693	29.48623565	0.971180415	4.289910134	91	556	17.43159133	Intron (ENSMUST00000183659.7/78286, intron 38 of 39)	7	49587417	49590053	2637	1	78286	ENSMUST00000183715.1	13989	ENSMUSG00000052512	Nav2	neuron navigator 2
chr7	49616583	49616584	2	*	27502	5.488403475	0	0	0.003045121	4.232879751	0.463747649	0.699475634	6	317	24.6796624	Distal Intergenic	7	49631499	49636849	5351	2	13172	ENSMUST00000032717.6	20265	ENSMUSG00000030507	Dbx1	developing brain homeobox 1
chr7	49762903	49762904	2	*	27503	8.20960237	0	0	0.001271125	115.1964155	4.209153637	11.06985669	161	215	15.76954906	Intron (ENSMUST00000085272.6/53415, intron 3 of 5)	7	49759153	49773975	14823	1	53415	ENSMUST00000207895.1	3750	ENSMUSG00000039745	Htatip2	HIV-1 Tat interactive protein 2
chr7	49778454	49778455	2	*	27504	4.097424663	0	0	0.000612383	120.2135871	2.733170666	15.7578428	326	776	17.19614032	Promoter (<=1kb)	7	49778439	49780635	2197	1	71974	ENSMUST00000148996.1	15	ENSMUSG00000030505	Prmt3	protein arginine N-methyltransferase 3
chr7	49778595	49778596	2	*	27505	13.50875301	0	0	9.06E-05	73.04310194	6.965384439	12.8698278	142	501	21.59262861	Promoter (<=1kb)	7	49778544	49787314	8771	1	71974	ENSMUST00000145666.1	51	ENSMUSG00000030505	Prmt3	protein arginine N-methyltransferase 3
chr7	49778865	49778866	2	*	27506	3.081689352	1.00E-05	0	0.000434694	31.22502299	1.314738822	6.173263009	117	641	20.92920455	Promoter (<=1kb)	7	49778544	49787314	8771	1	71974	ENSMUST00000145666.1	321	ENSMUSG00000030505	Prmt3	protein arginine N-methyltransferase 3
chr7	50482106	50482107	2	*	27507	17.72352504	0.211044621	0.146361505	0.282894795	38.27949778	3.940284029	5.17567471	31	84	25.52001112	Intron (ENSMUST00000151721.7/338352, intron 9 of 9)	7	50562585	50574106	11522	2	73515	ENSMUST00000136672.1	91999	ENSMUSG00000085265	Nell1os	NEL-like 1, opposite strand
chr7	50482295	50482296	2	*	27508	8.822704337	0.124324892	0.087616525	0.18104711	83.96631284	3.736039684	8.226807239	100	49	20.19504643	Intron (ENSMUST00000151721.7/338352, intron 9 of 9)	7	50562585	50574106	11522	2	73515	ENSMUST00000136672.1	91810	ENSMUSG00000085265	Nell1os	NEL-like 1, opposite strand
chr7	50507139	50507140	2	*	27509	3.041885639	0	0	0.005235359	7.575864062	0.929547013	3.364645711	59	378	10.61115224	Intron (ENSMUST00000151721.7/338352, intron 9 of 9)	7	50562585	50574106	11522	2	73515	ENSMUST00000136672.1	66966	ENSMUSG00000085265	Nell1os	NEL-like 1, opposite strand
chr7	50507291	50507292	2	*	27510	8.769995735	0.005119051	0.00098824	0.018047938	66.29472849	3.675664861	8.471169078	112	413	20.77333686	Intron (ENSMUST00000151721.7/338352, intron 9 of 9)	7	50562585	50574106	11522	2	73515	ENSMUST00000136672.1	66814	ENSMUSG00000085265	Nell1os	NEL-like 1, opposite strand
chr7	50575152	50575153	2	*	27511	3.975613882	0.418819013	0.271331186	0.54712105	15.12218011	0.958713666	2.511359708	35	22	19.03189656	Promoter (<=1kb)	7	50517309	50575884	58576	2	73515	ENSMUST00000134584.1	731	ENSMUSG00000085265	Nell1os	NEL-like 1, opposite strand
chr7	50575290	50575291	2	*	27512	8.935717103	0.131413656	0.066223231	0.247589768	19.3457219	2.251913697	3.877845529	35	26	16.88104231	Promoter (<=1kb)	7	50517309	50575884	58576	2	73515	ENSMUST00000134584.1	593	ENSMUSG00000085265	Nell1os	NEL-like 1, opposite strand
chr7	51270603	51270604	2	*	27513	10.87291391	0.026808584	0.002060129	0.081212175	20.56059233	2.713170743	4.339160875	37	114	20.6700544	Distal Intergenic	7	51511029	51598709	87681	1	233246	ENSMUST00000043944.5	-240425	ENSMUSG00000055489	Ano5	anoctamin 5
chr7	51816025	51816026	2	*	27514	3.188740544	0.059866661	0.030534951	0.09735068	29.10074629	0.70885083	2.01708881	40	143	14.35582959	Distal Intergenic	7	51862015	51994975	132961	1	14453	ENSMUST00000129604.7	-45989	ENSMUSG00000030498	Gas2	growth arrest specific 2
chr7	51861845	51861846	2	*	27515	8.673577391	0.003194502	0.000843253	0.013449042	6.867501979	3.491777809	7.77077133	101	538	17.31477795	Promoter (<=1kb)	7	51862015	51994975	132961	1	14453	ENSMUST00000129604.7	-169	ENSMUSG00000030498	Gas2	growth arrest specific 2
chr7	51862082	51862083	2	*	27516	7.072634293	0.004283002	0.002331137	0.011612788	60.53963201	2.740325692	7.090751848	96	307	14.35494366	Promoter (<=1kb)	7	51862015	51994975	132961	1	14453	ENSMUST00000129604.7	67	ENSMUSG00000030498	Gas2	growth arrest specific 2
chr7	52005678	52005679	2	*	27517	6.54507706	0.120623102	0.088205011	0.157262125	6.023083962	2.681067432	7.510174003	115	318	18.80401224	Promoter (<=1kb)	7	51999612	52005698	6087	2	75744	ENSMUST00000209193.1	19	ENSMUSG00000074093	Svip	small VCP/p97-interacting protein
chr7	52005818	52005819	2	*	27518	14.03596487	0.003233104	0.001691702	0.005308092	51.16644942	7.137762831	14.23051106	155	1508	25.28461997	Promoter (<=1kb)	7	52003583	52005848	2266	2	75744	ENSMUST00000207457.1	29	ENSMUSG00000074093	Svip	small VCP/p97-interacting protein
chr7	52006003	52006004	2	*	27519	7.081484263	0	0	0	56.26079331	4.326859343	12.76305973	181	2617	14.15609266	Promoter (<=1kb)	7	51997171	52006018	8848	2	75744	ENSMUST00000098414.4	14	ENSMUSG00000074093	Svip	small VCP/p97-interacting protein
chr7	52006383	52006384	2	*	27520	31.31906058	0.075801706	0.056588224	0.100192694	66.5146888	15.3226071	20.79952381	99	493	20.57812917	Promoter (<=1kb)	7	51997171	52006018	8848	2	75744	ENSMUST00000098414.4	-365	ENSMUSG00000074093	Svip	small VCP/p97-interacting protein
chr7	55744590	55744591	2	*	27521	3.669063601	0.000342644	0	0.001431582	31.27309174	1.011363789	3.282136893	62	272	14.57251147	Distal Intergenic	7	55768178	55772523	4346	1	233274	ENSMUST00000172988.7	-23587	ENSMUSG00000051504	Siglech	sialic acid binding Ig-like lectin H
chr7	55792378	55792379	2	*	27522	3.94363024	0	0	0.014860888	19.09330224	1.148328109	3.45590838	55	182	14.28918582	Promoter (1-2kb)	7	55794154	55831677	37524	1	233276	ENSMUST00000032627.4	-1775	ENSMUSG00000033790	Tubgcp5	tubulin, gamma complex component 5
chr7	55794215	55794216	2	*	27523	3.161406402	0.000214823	0	0.000981825	51.10459461	2.304635694	15.24668731	292	1022	11.56632859	Promoter (<=1kb)	7	55794225	55798912	4688	1	233276	ENSMUST00000206454.1	-9	ENSMUSG00000033790	Tubgcp5	tubulin, gamma complex component 5
chr7	55842067	55842068	2	*	27524	35.3101523	0.059687777	0.045783843	0.075369366	66.18607681	20.80827178	30.86715657	236	855	22.21903089	Promoter (<=1kb)	7	55842071	55932602	90532	1	20430	ENSMUST00000032629.15	-3	ENSMUSG00000030447	Cyfip1	cytoplasmic FMR1 interacting protein 1
chr7	55842216	55842217	2	*	27525	8.345662493	0.008491118	0.005531502	0.012656334	50.43364144	3.800182896	9.774147412	126	693	15.4234192	Promoter (<=1kb)	7	55842206	55930498	88293	1	20430	ENSMUST00000085255.10	10	ENSMUSG00000030447	Cyfip1	cytoplasmic FMR1 interacting protein 1
chr7	55850055	55850056	2	*	27526	7.397408846	0.040111105	0.021349983	0.059549778	25.15970512	2.265479282	4.903701664	71	408	21.43119116	Intron (ENSMUST00000168271.8/20430, intron 1 of 11)	7	55842255	55930471	88217	1	20430	ENSMUST00000163845.3	7800	ENSMUSG00000030447	Cyfip1	cytoplasmic FMR1 interacting protein 1
chr7	55850233	55850234	2	*	27527	3.454091123	0.07327567	0.04627489	0.104957523	33.79022821	1.852246741	9.129570538	167	195	50	Intron (ENSMUST00000168271.8/20430, intron 1 of 11)	7	55842255	55930471	88217	1	20430	ENSMUST00000163845.3	7978	ENSMUSG00000030447	Cyfip1	cytoplasmic FMR1 interacting protein 1
chr7	55850474	55850475	2	*	27528	11.94525461	0.004811295	0.002717101	0.015958784	8.319934596	5.133746855	10.85464867	153	310	15.35327033	Intron (ENSMUST00000168271.8/20430, intron 1 of 11)	7	55842255	55930471	88217	1	20430	ENSMUST00000163845.3	8219	ENSMUSG00000030447	Cyfip1	cytoplasmic FMR1 interacting protein 1
chr7	55962650	55962651	2	*	27529	66.58296037	0.080158782	0.059805009	0.102236456	87.58457044	31.39293076	38.97135159	181	589	24.74886173	Promoter (<=1kb)	7	55962531	55980868	18338	1	320845	ENSMUST00000130189.1	119	NA	A230056P14Rik	RIKEN cDNA A230056P14 gene
chr7	55986691	55986692	2	*	27530	7.99380084	0.147791469	0.104806267	0.198702857	31.92001454	2.311048691	4.490905618	44	306	24.70868849	Intron (ENSMUST00000052204.5/233280, intron 3 of 4)	7	55962531	55980868	18338	1	320845	ENSMUST00000130189.1	24160	NA	A230056P14Rik	RIKEN cDNA A230056P14 gene
chr7	55995320	55995321	2	*	27531	16.46735328	0	0	0.000476402	126.1250047	5.341941934	9.314914746	116	316	18.12753208	Intron (ENSMUST00000052204.5/233280, intron 3 of 4)	7	55977567	56019954	42388	2	233280	ENSMUST00000052204.5	24633	ENSMUSG00000047037	Nipa1	non imprinted in Prader-Willi/Angelman syndrome 1 homolog (human)
chr7	57051350	57051351	2	*	27532	6.976397209	0.000114891	0	0.006776036	18.91439784	1.291557159	2.344137456	26	156	17.90459381	Intron (ENSMUST00000068911.12/14407, intron 3 of 9)	7	57178382	57386871	208490	2	14407	ENSMUST00000068394.6	335520	ENSMUSG00000055026	Gabrg3	gamma-aminobutyric acid type A receptor, subunit gamma 3
chr7	57296861	57296862	2	*	27533	5.942511736	0.045114319	0.017862514	0.07731644	35.4616225	2.609448067	7.146511243	88	218	16.39362096	Intron (ENSMUST00000068911.12/14407, intron 3 of 9)	7	57178382	57386871	208490	2	14407	ENSMUST00000068394.6	90009	ENSMUSG00000055026	Gabrg3	gamma-aminobutyric acid type A receptor, subunit gamma 3
chr7	57590951	57590952	2	*	27534	5.269945548	0.029720944	0.019734476	0.042109498	12.62900862	1.503603046	4.349671731	70	762	23.79605701	Promoter (<=1kb)	7	57591162	57828802	237641	1	14402	ENSMUST00000039697.13	-210	ENSMUSG00000033676	Gabrb3	GABRB3, gamma-aminobutyric acid type A receptor subunit beta 3
chr7	57591125	57591126	2	*	27535	3.971650628	0.000100502	8.89E-06	0.000551656	16.2042524	1.10668326	3.691913484	62	1003	15.89226218	Promoter (<=1kb)	7	57591162	57828802	237641	1	14402	ENSMUST00000039697.13	-36	ENSMUSG00000033676	Gabrb3	GABRB3, gamma-aminobutyric acid type A receptor subunit beta 3
chr7	57597578	57597579	2	*	27536	6.810698517	0.002564052	0	0.024516498	10.82095597	2.468093143	6.107852662	77	210	14.34300091	Intron (ENSMUST00000085240.10/14402, intron 4 of 9)	7	57591530	57816370	224841	1	14402	ENSMUST00000138350.1	6048	ENSMUSG00000033676	Gabrb3	GABRB3, gamma-aminobutyric acid type A receptor subunit beta 3
chr7	57597707	57597708	2	*	27537	11.36650844	0.012947905	0	0.038976564	28.70503684	4.341436672	8.550109312	101	126	18.26957518	Intron (ENSMUST00000085240.10/14402, intron 4 of 9)	7	57591530	57816370	224841	1	14402	ENSMUST00000138350.1	6177	ENSMUSG00000033676	Gabrb3	GABRB3, gamma-aminobutyric acid type A receptor subunit beta 3
chr7	57728071	57728072	2	*	27538	6.547736369	0.3009411	0.201178301	0.405661685	15.09516588	1.804605047	4.006868926	52	33	18.73960913	Intron (ENSMUST00000085240.10/14402, intron 4 of 9)	7	57792128	57816315	24188	1	14402	ENSMUST00000136033.1	-64056	ENSMUSG00000033676	Gabrb3	GABRB3, gamma-aminobutyric acid type A receptor subunit beta 3
chr7	58399107	58399108	2	*	27539	7.284227181	0.014946313	0.010765169	0.023020161	65.70093682	6.372618179	28.69977716	479	1405	13.95997488	Distal Intergenic	7	58658246	58829420	171175	1	11982	ENSMUST00000168747.2	-259138	ENSMUSG00000025324	Atp10a	ATPase, class V, type 10A
chr7	58399256	58399257	2	*	27540	21.45661991	0.009723228	0.007018184	0.015485381	76.2854383	27.4320488	67.72312167	919	1716	14.71742675	Distal Intergenic	7	58658246	58829420	171175	1	11982	ENSMUST00000168747.2	-258989	ENSMUSG00000025324	Atp10a	ATPase, class V, type 10A
chr7	58399397	58399398	2	*	27541	10.58612031	0.010890485	0.006463303	0.019721863	330.6958565	10.51104637	37.95327002	719	524	13.05815132	Distal Intergenic	7	58658246	58829420	171175	1	11982	ENSMUST00000168747.2	-258848	ENSMUSG00000025324	Atp10a	ATPase, class V, type 10A
chr7	58844402	58844403	2	*	27542	7.849347464	0.016402976	0.006555687	0.033351339	44.49888565	3.50411291	11.22664436	227	384	28.31439293	Distal Intergenic	7	58658246	58829420	171175	1	11982	ENSMUST00000168747.2	186156	ENSMUSG00000025324	Atp10a	ATPase, class V, type 10A
chr7	58925606	58925607	2	*	27543	11.60685613	0.23955354	0.185644768	0.299503676	12.87146104	5.199247972	9.113708107	78	153	19.67047147	Distal Intergenic	7	58658246	58829420	171175	1	11982	ENSMUST00000168747.2	267360	ENSMUSG00000025324	Atp10a	ATPase, class V, type 10A
chr7	58925762	58925763	2	*	27544	19.95051308	0.07515496	0.049607834	0.112083785	31.32772446	5.131003008	7.384529649	48	170	19.55608248	Distal Intergenic	7	58658246	58829420	171175	1	11982	ENSMUST00000168747.2	267516	ENSMUSG00000025324	Atp10a	ATPase, class V, type 10A
chr7	59228450	59228451	2	*	27545	8.738806963	0.039068047	0.024156733	0.05515254	58.28665656	4.651130505	11.87313261	188	754	18.35799953	Promoter (<=1kb)	7	59228750	59289819	61070	1	22215	ENSMUST00000202945.3	-299	ENSMUSG00000025326	Ube3a	ubiquitin protein ligase E3A
chr7	59228847	59228848	2	*	27546	4.107192757	3.57E-05	0	0.000637433	43.43965422	2.602974486	13.49231754	241	990	14.98866801	Promoter (<=1kb)	7	59228822	59287462	58641	1	22215	ENSMUST00000202207.3	25	ENSMUSG00000025326	Ube3a	ubiquitin protein ligase E3A
chr7	59229292	59229293	2	*	27547	29.43220887	0.015621791	0.004054102	0.036862588	34.41433224	6.327538733	7.775911328	38	342	21.80543588	Promoter (<=1kb)	7	59229283	59276351	47069	1	22215	ENSMUST00000201409.3	9	ENSMUSG00000025326	Ube3a	ubiquitin protein ligase E3A
chr7	59229441	59229442	2	*	27548	4.326139771	0.025624448	0.01564731	0.039425154	23.43471857	1.415711615	4.430285217	74	404	11.73656513	Promoter (<=1kb)	7	59229436	59272117	42682	1	22215	ENSMUST00000208313.1	5	ENSMUSG00000025326	Ube3a	ubiquitin protein ligase E3A
chr7	59229594	59229595	2	*	27549	9.229143437	0.107738336	0.080537958	0.140457613	36.19426463	2.49249323	5.031888114	67	209	17.8118822	Promoter (<=1kb)	7	59229436	59272117	42682	1	22215	ENSMUST00000208313.1	158	ENSMUSG00000025326	Ube3a	ubiquitin protein ligase E3A
chr7	59805958	59805959	2	*	27550	19.06674953	0.365503775	0.259465107	0.469251161	81.07125289	7.227504673	11.16784632	89	50	20.63230006	Intron (ENSMUST00000185693.6/52480, intron 1 of 5)	7	59751489	59751582	94	2	64243	ENSMUST00000178530.1	-54376	ENSMUSG00000118899	Gm26504	predicted gene, 26504
chr7	59860533	59860534	2	*	27551	6.422428092	0.053182973	0.026581652	0.082069589	20.62795169	1.957801112	4.464146323	60	170	15.95836839	Intron (ENSMUST00000185693.6/52480, intron 1 of 5)	7	59619158	59874749	255592	2	52480	ENSMUST00000185693.6	14215	NA	Snhg14	small nucleolar RNA host gene 14
chr7	59890879	59890880	2	*	27552	14.33468621	0.07857872	0.048089324	0.112386894	15.15034853	6.816655117	13.71301707	160	208	16.54997237	Intron (ENSMUST00000188162.1/52480, intron 1 of 5)	7	59711359	59904686	193328	2	52480	ENSMUST00000188162.1	13806	NA	Snhg14	small nucleolar RNA host gene 14
chr7	59891028	59891029	2	*	27553	3.56532984	0.044058264	0.022851529	0.072135453	0.578194819	1.215817012	4.747015596	85	173	10.95146229	Intron (ENSMUST00000188162.1/52480, intron 1 of 5)	7	59711359	59904686	193328	2	52480	ENSMUST00000188162.1	13657	NA	Snhg14	small nucleolar RNA host gene 14
chr7	60733658	60733659	2	*	27554	10.6549899	0	0	0.002658652	105.0070688	3.759299423	7.742652949	104	127	16.38102138	Distal Intergenic	7	59982502	60140219	157718	2	20646	ENSMUST00000098402.4	-593439	ENSMUSG00000102252	Snrpn	small nuclear ribonucleoprotein N
chr7	60734003	60734004	2	*	27555	5.403436361	0.10780241	0.05724405	0.173427682	11.48979283	1.302304237	2.825088613	36	68	15.61036943	Distal Intergenic	7	59982502	60140219	157718	2	20646	ENSMUST00000098402.4	-593784	ENSMUSG00000102252	Snrpn	small nuclear ribonucleoprotein N
chr7	61837561	61837562	2	*	27556	4.524468581	0.041033172	0.015523153	0.07599735	10.8718178	1.525432321	5.131992241	89	202	12.18574736	Promoter (<=1kb)	7	61837311	61837402	92	2	100526506	ENSMUST00000103919.1	-159	ENSMUSG00000077107	Mir344c	microRNA 344c
chr7	61877837	61877838	2	*	27557	5.314785501	0.17213091	0.135512282	0.211097422	62.61370968	3.151395565	13.16519679	230	237	21.83531208	Promoter (<=1kb)	7	61877770	61877864	95	2	723931	ENSMUST00000083634.1	26	ENSMUSG00000065568	Mir344	microRNA 344
chr7	61877976	61877977	2	*	27558	5.628331435	0.114479903	0.088120981	0.143279869	3.096752179	3.034700226	11.73478063	228	228	18.63310194	Promoter (<=1kb)	7	61877770	61877864	95	2	723931	ENSMUST00000083634.1	-112	ENSMUSG00000065568	Mir344	microRNA 344
chr7	61940123	61940124	2	*	27559	5.620981083	0.079035087	0.052118108	0.109807065	28.45344204	3.28542804	9.449112147	130	276	20.3562124	Promoter (<=1kb)	7	61940027	61940106	80	2	100124439	ENSMUST00000175446.1	-17	ENSMUSG00000093187	Mir344-2	microRNA 344-2
chr7	61982488	61982489	2	*	27560	4.822259316	0	0	3.59E-05	95.55421838	2.759063329	10.95301685	185	142	11.4110703	Promoter (<=1kb)	7	61982289	61982359	71	2	100526507	ENSMUST00000175109.1	-129	ENSMUSG00000092850	Mir344g	microRNA 344g
chr7	63212587	63212588	2	*	27561	12.09563465	2.31E-05	0	0.001793837	31.42126671	4.605023585	7.922129995	80	387	19.10309272	Promoter (<=1kb)	7	63139425	63212569	73145	2	11441	ENSMUST00000208304.1	-18	ENSMUSG00000030525	Chrna7	cholinergic receptor, nicotinic, alpha polypeptide 7
chr7	63322285	63322286	2	*	27562	4.362880816	0.04591325	0.013801563	0.088516502	13.08568511	1.408735186	4.155052771	57	115	18.33874386	Distal Intergenic	7	63139425	63212569	73145	2	11441	ENSMUST00000208304.1	-109716	ENSMUSG00000030525	Chrna7	cholinergic receptor, nicotinic, alpha polypeptide 7
chr7	63346132	63346133	2	*	27563	9.650587326	0.125849722	0.095562018	0.161109415	62.04759209	5.169273059	12.67399134	140	246	16.34903731	Intron (ENSMUST00000181327.1/77631, intron 9 of 9)	7	63344690	63444529	99840	2	77631	ENSMUST00000181327.1	98396	ENSMUSG00000097682	4930554H23Rik	RIKEN cDNA 4930554H23 gene
chr7	63444860	63444861	2	*	27564	5.378813626	0.000231897	0	0.001259392	70.655932	2.346731213	8.16468467	126	845	15.74259706	Promoter (<=1kb)	7	63444777	63617900	173124	1	170711	ENSMUST00000176734.1	83	ENSMUSG00000033510	Otud7a	OTU domain containing 7A
chr7	63462915	63462916	2	*	27565	10.31270709	0	0	0.000331046	16.65297124	2.594457704	4.47823699	48	370	15.23084798	Intron (ENSMUST00000058476.13/170711, intron 1 of 13)	7	63444777	63617900	173124	1	170711	ENSMUST00000176734.1	18138	ENSMUSG00000033510	Otud7a	OTU domain containing 7A
chr7	63468228	63468229	2	*	27566	6.153534034	0.019386724	0.011813645	0.036421764	20.6183465	1.464913043	2.938467352	33	174	18.72977626	Intron (ENSMUST00000058476.13/170711, intron 1 of 13)	7	63444777	63617900	173124	1	170711	ENSMUST00000176734.1	23451	ENSMUSG00000033510	Otud7a	OTU domain containing 7A
chr7	63591389	63591390	2	*	27567	9.784576507	0.01130989	0.005459976	0.023099971	13.99346316	1.967066149	2.937035998	19	211	20.65980572	Intron (ENSMUST00000058476.13/170711, intron 1 of 13)	7	63650815	63757989	107175	1	170711	ENSMUST00000177534.1	-59425	ENSMUSG00000033510	Otud7a	OTU domain containing 7A
chr7	63671889	63671890	2	*	27568	4.029632672	0	0	0	50.24552359	1.503808638	5.139722227	81	692	23.15334187	Intron (ENSMUST00000058476.13/170711, intron 4 of 13)	7	63650815	63757989	107175	1	170711	ENSMUST00000177534.1	21074	ENSMUSG00000033510	Otud7a	OTU domain containing 7A
chr7	63672318	63672319	2	*	27569	10.21581473	0	0	0.007954869	209.3306128	7.523538123	22.31198888	300	430	16.01992747	Intron (ENSMUST00000058476.13/170711, intron 4 of 13)	7	63650815	63757989	107175	1	170711	ENSMUST00000177534.1	21503	ENSMUSG00000033510	Otud7a	OTU domain containing 7A
chr7	63753525	63753526	2	*	27570	3.469452342	0.00650961	0.001835935	0.014715528	47.50424059	1.360196577	7.078823041	154	499	15.00520145	Promoter (1-2kb)	7	63754712	63757925	3214	1	170711	ENSMUST00000177511.1	-1186	ENSMUSG00000033510	Otud7a	OTU domain containing 7A
chr7	63755631	63755632	2	*	27571	12.3745232	0.128998784	0.097009468	0.16484255	27.44166037	4.938735908	9.51995455	106	230	21.81535533	Promoter (<=1kb)	7	63754712	63757925	3214	1	170711	ENSMUST00000177511.1	919	ENSMUSG00000033510	Otud7a	OTU domain containing 7A
chr7	63755779	63755780	2	*	27572	21.62276279	0.034741908	0.022110816	0.053911457	48.00643609	6.020315376	8.15699056	51	334	20.74882628	Promoter (1-2kb)	7	63754712	63757925	3214	1	170711	ENSMUST00000177511.1	1067	ENSMUSG00000033510	Otud7a	OTU domain containing 7A
chr7	63858540	63858541	2	*	27573	8.748312384	0.041528064	0.028603872	0.058390925	69.02897279	5.156553026	12.69869621	134	627	18.90515249	Distal Intergenic	7	63916857	63920539	3683	1	381994	ENSMUST00000177638.1	-58316	ENSMUSG00000095061	E030018B13Rik	RIKEN cDNA E030018B13 gene
chr7	63858680	63858681	2	*	27574	20.44229144	0	0	5.02E-06	47.19134632	9.321459827	15.11601633	126	705	17.78271945	Distal Intergenic	7	63916857	63920539	3683	1	381994	ENSMUST00000177638.1	-58176	ENSMUSG00000095061	E030018B13Rik	RIKEN cDNA E030018B13 gene
chr7	63858819	63858820	2	*	27575	8.069306281	0	0	0.002324064	66.17958636	3.259001159	7.726705545	111	383	20.30270767	Distal Intergenic	7	63916857	63920539	3683	1	381994	ENSMUST00000177638.1	-58037	ENSMUSG00000095061	E030018B13Rik	RIKEN cDNA E030018B13 gene
chr7	63896799	63896800	2	*	27576	8.925187325	0.005143454	0.00330954	0.007006845	58.95299561	6.717554955	20.55782299	266	715	16.82262927	Intron (ENSMUST00000183782.7/ENSMUST00000183782.7, intron 1 of 3)	7	63916857	63920539	3683	1	381994	ENSMUST00000177638.1	-20057	ENSMUSG00000095061	E030018B13Rik	RIKEN cDNA E030018B13 gene
chr7	63897270	63897271	2	*	27577	15.23833654	0.080155813	0.066864869	0.095185895	55.94314623	11.64014004	25.33480184	325	851	23.84418822	Intron (ENSMUST00000183782.7/ENSMUST00000183782.7, intron 1 of 3)	7	63916857	63920539	3683	1	381994	ENSMUST00000177638.1	-19586	ENSMUSG00000095061	E030018B13Rik	RIKEN cDNA E030018B13 gene
chr7	63912053	63912054	2	*	27578	11.90856116	0.000577966	0.00021844	0.001056942	29.9841012	6.640753251	14.07887924	156	754	20.30163687	Intron (ENSMUST00000063694.9/50794, intron 1 of 1)	7	63916857	63920539	3683	1	381994	ENSMUST00000177638.1	-4803	ENSMUSG00000095061	E030018B13Rik	RIKEN cDNA E030018B13 gene
chr7	63912210	63912211	2	*	27579	6.910375766	0.000595667	0.00031583	0.001054682	3.88827311	3.141592869	8.920962123	152	519	16.0589635	Intron (ENSMUST00000063694.9/50794, intron 1 of 1)	7	63916857	63920539	3683	1	381994	ENSMUST00000177638.1	-4646	ENSMUSG00000095061	E030018B13Rik	RIKEN cDNA E030018B13 gene
chr7	63925233	63925234	2	*	27580	10.93619782	0.073650832	0.049456011	0.102851596	57.6812118	6.638452573	15.30692658	178	278	17.42693105	Promoter (<=1kb)	7	63891400	63924870	33471	2	50794	ENSMUST00000183817.1	-363	ENSMUSG00000052040	Klf13	Kruppel-like transcription factor 13
chr7	63925381	63925382	2	*	27581	18.84648783	0.022530512	0.012467405	0.036352872	135.5561516	10.68924812	18.88502221	194	459	17.06498058	Promoter (<=1kb)	7	63891400	63924870	33471	2	50794	ENSMUST00000183817.1	-511	ENSMUSG00000052040	Klf13	Kruppel-like transcription factor 13
chr7	63925945	63925946	2	*	27582	7.702872896	0.030702477	0.014425958	0.058020052	32.97146412	2.331313077	5.274092998	76	282	12.80454139	Promoter (1-2kb)	7	63891400	63924870	33471	2	50794	ENSMUST00000183817.1	-1075	ENSMUSG00000052040	Klf13	Kruppel-like transcription factor 13
chr7	63926095	63926096	2	*	27583	29.98027546	0.022520112	0.005602915	0.047026986	34.38953669	7.697244797	9.747056404	54	307	23.53407784	Promoter (1-2kb)	7	63891400	63924870	33471	2	50794	ENSMUST00000183817.1	-1225	ENSMUSG00000052040	Klf13	Kruppel-like transcription factor 13
chr7	63938791	63938792	2	*	27584	16.07748323	2.24E-05	0	0.002265893	44.77463506	7.51081911	13.60560202	141	819	20.31717546	Promoter (<=1kb)	7	63886351	63938915	52565	2	50794	ENSMUST00000063694.9	123	ENSMUSG00000052040	Klf13	Kruppel-like transcription factor 13
chr7	63938923	63938924	2	*	27585	10.09823574	0	0	0	263.9299949	10.1804123	43.27858187	926	2473	12.66581489	Promoter (<=1kb)	7	63886351	63938915	52565	2	50794	ENSMUST00000063694.9	-8	ENSMUSG00000052040	Klf13	Kruppel-like transcription factor 13
chr7	63939072	63939073	2	*	27586	18.8250834	0	0	0	92.14459778	28.46486698	89.55395036	1463	4952	13.17066467	Promoter (<=1kb)	7	63886351	63938915	52565	2	50794	ENSMUST00000063694.9	-157	ENSMUSG00000052040	Klf13	Kruppel-like transcription factor 13
chr7	63939338	63939339	2	*	27587	4.046732434	0.033723883	0.025276615	0.041750465	129.6452623	3.33633078	24.21175531	476	914	12.65337853	Promoter (<=1kb)	7	63886351	63938915	52565	2	50794	ENSMUST00000063694.9	-423	ENSMUSG00000052040	Klf13	Kruppel-like transcription factor 13
chr7	63965548	63965549	2	*	27588	4.217011529	0.020938661	0.002139327	0.064689315	17.87832383	0.735278268	1.632186425	23	146	21.45114844	Intron (ENSMUST00000206457.1/ENSMUST00000206457.1, intron 1 of 2)	7	63886351	63938915	52565	2	50794	ENSMUST00000063694.9	-26633	ENSMUSG00000052040	Klf13	Kruppel-like transcription factor 13
chr7	63986504	63986505	2	*	27589	3.25592108	0.00091204	0.000409876	0.002688525	66.70306436	1.118720768	4.757957039	88	357	13.8589673	Distal Intergenic	7	63886351	63938915	52565	2	50794	ENSMUST00000063694.9	-47589	ENSMUSG00000052040	Klf13	Kruppel-like transcription factor 13
chr7	64011743	64011744	2	*	27590	10.70764103	0	0	0.005197921	11.28727071	2.863128093	4.966960195	48	406	15.87006738	Exon (ENSMUST00000206557.1/ENSMUST00000206557.1, exon 2 of 4)	7	63886351	63938915	52565	2	50794	ENSMUST00000063694.9	-72828	ENSMUSG00000052040	Klf13	Kruppel-like transcription factor 13
chr7	64011923	64011924	2	*	27591	7.7930008	0	0	0.006187055	58.98842977	3.332355513	8.764293737	129	431	14.50996759	Intron (ENSMUST00000205726.1/ENSMUST00000205726.1, intron 3 of 4)	7	63886351	63938915	52565	2	50794	ENSMUST00000063694.9	-73008	ENSMUSG00000052040	Klf13	Kruppel-like transcription factor 13
chr7	64033059	64033060	2	*	27592	10.74118003	0.001100881	0.000370919	0.002876843	132.5663189	6.806812127	16.65397339	244	576	16.29816866	Distal Intergenic	7	63886351	63938915	52565	2	50794	ENSMUST00000063694.9	-94144	ENSMUSG00000052040	Klf13	Kruppel-like transcription factor 13
chr7	64033341	64033342	2	*	27593	9.557793922	0.015082718	0.006065148	0.030364428	108.6097587	5.038160523	15.07434164	302	591	17.35296075	Distal Intergenic	7	63886351	63938915	52565	2	50794	ENSMUST00000063694.9	-94426	ENSMUSG00000052040	Klf13	Kruppel-like transcription factor 13
chr7	64048655	64048656	2	*	27594	5.493765557	0.03314546	0.020480219	0.054744262	27.67357045	2.077950091	6.034104201	94	338	20.73309645	Distal Intergenic	7	64153835	64269775	115941	1	17364	ENSMUST00000085222.11	-105179	ENSMUSG00000030523	Trpm1	transient receptor potential cation channel, subfamily M, member 1
chr7	64065611	64065612	2	*	27595	18.8795514	0.052438309	0.029125293	0.089844474	17.36816472	11.1737161	20.31467635	177	136	16.18760795	Distal Intergenic	7	64153835	64269775	115941	1	17364	ENSMUST00000085222.11	-88223	ENSMUSG00000030523	Trpm1	transient receptor potential cation channel, subfamily M, member 1
chr7	64065754	64065755	2	*	27596	10.78966275	0.10345093	0.071944763	0.137643988	67.53381665	6.946797258	17.42668662	246	236	16.41832582	Distal Intergenic	7	64153835	64269775	115941	1	17364	ENSMUST00000085222.11	-88080	ENSMUSG00000030523	Trpm1	transient receptor potential cation channel, subfamily M, member 1
chr7	64066000	64066001	2	*	27597	8.467978085	0.183302809	0.132627508	0.239644133	5.952600772	3.347074258	8.57584535	127	71	16.09417957	Distal Intergenic	7	64153835	64269775	115941	1	17364	ENSMUST00000085222.11	-87834	ENSMUSG00000030523	Trpm1	transient receptor potential cation channel, subfamily M, member 1
chr7	64073541	64073542	2	*	27598	4.014998762	0.095595831	0.070011288	0.123567649	18.54313762	1.069835717	3.135573098	48	134	10.72409832	Distal Intergenic	7	64153835	64269775	115941	1	17364	ENSMUST00000085222.11	-80293	ENSMUSG00000030523	Trpm1	transient receptor potential cation channel, subfamily M, member 1
chr7	64073689	64073690	2	*	27599	19.2995747	0.321814148	0.249819592	0.394547903	62.69560705	6.023511543	9.175996532	78	106	22.18732248	Distal Intergenic	7	64153835	64269775	115941	1	17364	ENSMUST00000085222.11	-80145	ENSMUSG00000030523	Trpm1	transient receptor potential cation channel, subfamily M, member 1
chr7	64073873	64073874	2	*	27600	7.660627886	0.130059277	0.103919356	0.162067213	39.28187786	1.795947244	3.24182953	32	81	15.8305313	Distal Intergenic	7	64153835	64269775	115941	1	17364	ENSMUST00000085222.11	-79961	ENSMUSG00000030523	Trpm1	transient receptor potential cation channel, subfamily M, member 1
chr7	64128052	64128053	2	*	27601	21.49643969	0.48771424	0.368770354	0.607079762	31.691276	5.307587153	6.754683904	30	21	24.33240075	Distal Intergenic	7	64153835	64269775	115941	1	17364	ENSMUST00000085222.11	-25782	ENSMUSG00000030523	Trpm1	transient receptor potential cation channel, subfamily M, member 1
chr7	64155722	64155723	2	*	27602	11.90486784	0.150539414	0.117503352	0.187555188	20.95619807	5.96345518	13.35078129	196	213	24.0399961	Promoter (1-2kb)	7	64153928	64269132	115205	1	17364	ENSMUST00000206314.1	1794	ENSMUSG00000030523	Trpm1	transient receptor potential cation channel, subfamily M, member 1
chr7	64155991	64155992	2	*	27603	6.122608432	0.000537009	3.23E-05	0.001341375	21.0541333	3.307073352	11.22654268	193	776	12.5747031	Promoter (2-3kb)	7	64153928	64269132	115205	1	17364	ENSMUST00000206314.1	2063	ENSMUSG00000030523	Trpm1	transient receptor potential cation channel, subfamily M, member 1
chr7	64160079	64160080	2	*	27604	5.964116149	0.007080162	0.004690678	0.008554076	105.6124538	2.949220955	9.960967906	163	585	15.83621713	Intron (ENSMUST00000085222.11/17364, intron 1 of 26)	7	64153928	64269132	115205	1	17364	ENSMUST00000206314.1	6151	ENSMUSG00000030523	Trpm1	transient receptor potential cation channel, subfamily M, member 1
chr7	64160971	64160972	2	*	27605	12.90323207	0.032307567	0.015401767	0.053111559	34.33295761	7.225721522	16.38675303	210	621	18.83339102	Intron (ENSMUST00000085222.11/17364, intron 1 of 26)	7	64153928	64269132	115205	1	17364	ENSMUST00000206314.1	7043	ENSMUSG00000030523	Trpm1	transient receptor potential cation channel, subfamily M, member 1
chr7	64287783	64287784	2	*	27606	6.384199041	0.00509576	0.001591807	0.013025356	64.15164433	2.739899964	7.413779993	96	569	13.61603445	Promoter (<=1kb)	7	64287782	64338029	50248	1	233315	ENSMUST00000206452.1	1	ENSMUSG00000030522	Mtmr10	myotubularin related protein 10
chr7	64349580	64349581	2	*	27607	8.011373374	0.004923606	0.001172574	0.016002046	95.45650057	2.982627085	7.560124235	126	469	18.94345765	Intron (ENSMUST00000163289.6/330554, intron 11 of 13)	7	64361492	64373373	11882	2	330554	ENSMUST00000206778.1	23792	ENSMUSG00000033458	Fan1	FANCD2/FANCI-associated nuclease 1
chr7	64351345	64351346	2	*	27608	20.82220481	0.000336702	0.000158742	0.00064508	106.9405976	17.51657292	29.80994359	217	1195	19.14028301	Intron (ENSMUST00000163289.6/330554, intron 10 of 13)	7	64361492	64373373	11882	2	330554	ENSMUST00000206778.1	22027	ENSMUSG00000033458	Fan1	FANCD2/FANCI-associated nuclease 1
chr7	64373990	64373991	2	*	27609	3.647091985	0.013241266	0.008806814	0.018441332	42.60343538	2.684310224	14.08176235	212	1216	14.54994518	Promoter (<=1kb)	7	64346758	64374080	27323	2	330554	ENSMUST00000163289.6	89	ENSMUSG00000033458	Fan1	FANCD2/FANCI-associated nuclease 1
chr7	64392112	64392113	2	*	27610	10.06696721	0.09677674	0.072654623	0.12478594	87.88020705	5.64761693	15.77597781	210	484	11.76252001	Promoter (<=1kb)	7	64387987	64392236	4250	2	67973	ENSMUST00000205516.1	123	ENSMUSG00000030521	Mphosph10	M-phase phosphoprotein 10 (U3 small nucleolar ribonucleoprotein)
chr7	64392264	64392265	2	*	27611	4.405699325	0.024516506	0.021265282	0.030970014	17.23140743	3.57804322	21.62673478	404	1276	15.6240061	Promoter (<=1kb)	7	64376527	64392268	15742	2	67973	ENSMUST00000032735.7	3	ENSMUSG00000030521	Mphosph10	M-phase phosphoprotein 10 (U3 small nucleolar ribonucleoprotein)
chr7	64392441	64392442	2	*	27612	7.696348492	0.013087763	0.008312124	0.023328704	119.2428515	4.90774997	14.80812253	197	798	21.99064876	Promoter (<=1kb)	7	64392607	64398782	6176	1	73724	ENSMUST00000206138.1	-165	ENSMUSG00000033429	Mcee	methylmalonyl CoA epimerase
chr7	64392808	64392809	2	*	27613	4.42453039	0	0	6.26E-05	73.20412811	2.793225567	12.32946548	207	1532	18.26938943	Promoter (<=1kb)	7	64392775	64412121	19347	1	73724	ENSMUST00000206194.1	33	ENSMUSG00000033429	Mcee	methylmalonyl CoA epimerase
chr7	64583950	64583951	2	*	27614	3.318419566	0.007586583	0.005597748	0.011629853	17.34142107	2.253901865	14.1702426	270	793	14.33853751	Intron (ENSMUST00000032732.14/11784, intron 2 of 14)	7	64635031	64753858	118828	1	11784	ENSMUST00000206246.1	-51080	ENSMUSG00000030519	Apba2	amyloid beta precursor protein binding family A member 2
chr7	64662643	64662644	2	*	27615	7.064316508	0	0	0.000594168	52.314816	3.151561849	8.993792358	145	343	16.66635904	Intron (ENSMUST00000032732.14/11784, intron 3 of 14)	7	64635031	64753858	118828	1	11784	ENSMUST00000206246.1	27612	ENSMUSG00000030519	Apba2	amyloid beta precursor protein binding family A member 2
chr7	64662794	64662795	2	*	27616	10.23680726	0	0	0.013445349	57.71526566	3.683367156	8.085576834	120	163	20.26258323	Intron (ENSMUST00000032732.14/11784, intron 3 of 14)	7	64635031	64753858	118828	1	11784	ENSMUST00000206246.1	27763	ENSMUSG00000030519	Apba2	amyloid beta precursor protein binding family A member 2
chr7	64709937	64709938	2	*	27617	19.72086442	0.043118022	0.023562307	0.06944814	83.63339939	6.772120387	10.06675862	79	143	18.19605593	Intron (ENSMUST00000032732.14/11784, intron 4 of 14)	7	64729402	64744518	15117	1	11784	ENSMUST00000205551.1	-19464	ENSMUSG00000030519	Apba2	amyloid beta precursor protein binding family A member 2
chr7	64728137	64728138	2	*	27618	4.360819842	0.003619279	0.001550584	0.00695635	105.8064017	2.175880654	8.881216692	167	423	15.31271928	Promoter (1-2kb)	7	64729402	64744518	15117	1	11784	ENSMUST00000205551.1	-1264	ENSMUSG00000030519	Apba2	amyloid beta precursor protein binding family A member 2
chr7	64741946	64741947	2	*	27619	5.134765327	0.026650369	0.012919053	0.046258777	59.41868165	2.527079941	9.239076894	166	251	12.94034442	Promoter (1-2kb)	7	64743839	64753366	9528	1	11784	ENSMUST00000206061.1	-1892	ENSMUSG00000030519	Apba2	amyloid beta precursor protein binding family A member 2
chr7	64742226	64742227	2	*	27620	11.23039752	0.027548513	0.013395277	0.053515089	77.60145653	3.520957441	6.718916497	92	234	15.18054548	Promoter (1-2kb)	7	64743839	64753366	9528	1	11784	ENSMUST00000206061.1	-1612	ENSMUSG00000030519	Apba2	amyloid beta precursor protein binding family A member 2
chr7	64751385	64751386	2	*	27621	10.72108857	0.125528519	0.09121711	0.164783941	52.67617265	3.519494994	6.990170874	96	249	20.15128967	Intron (ENSMUST00000032732.14/11784, intron 14 of 14)	7	64744583	64753405	8823	1	11784	ENSMUST00000206630.1	6802	ENSMUSG00000030519	Apba2	amyloid beta precursor protein binding family A member 2
chr7	64779707	64779708	2	*	27622	12.05815119	0.001928162	0	0.011607336	73.72790796	8.564243276	19.6796166	266	762	15.39853148	Intron (ENSMUST00000119118.7/70638, intron 5 of 9)	7	64756113	64773652	17540	2	70638	ENSMUST00000133883.1	-6055	ENSMUSG00000030518	Entrep2	endosomal transmembrane epsin interactor 2
chr7	64840008	64840009	2	*	27623	14.01556631	0.00063952	5.65E-06	0.00890694	58.73459585	4.890116991	8.860112856	108	389	23.87280948	Intron (ENSMUST00000119118.7/70638, intron 3 of 9)	7	64819765	64856397	36633	2	70638	ENSMUST00000144535.1	16388	ENSMUSG00000030518	Entrep2	endosomal transmembrane epsin interactor 2
chr7	64873145	64873146	2	*	27624	6.703458667	0.019326684	0.006737413	0.034286527	2.837595375	4.415003408	16.77011983	288	783	20.11214028	Promoter (<=1kb)	7	64867052	64872997	5946	2	66647	ENSMUST00000094331.4	-148	ENSMUSG00000070520	Nsmce3	NSE3 homolog, SMC5-SMC6 complex component
chr7	64924058	64924059	2	*	27625	14.14817949	0.031944428	0.020886997	0.058372775	31.59005393	4.527028071	6.750233641	39	426	22.54938634	Promoter (1-2kb)	7	64767723	64925560	157838	2	70638	ENSMUST00000149851.7	1501	ENSMUSG00000030518	Entrep2	endosomal transmembrane epsin interactor 2
chr7	64924207	64924208	2	*	27626	4.296511785	0.004347451	0	0.018834984	4.247645932	1.076079245	2.655524433	38	283	11.41233	Promoter (1-2kb)	7	64767723	64925560	157838	2	70638	ENSMUST00000149851.7	1352	ENSMUSG00000030518	Entrep2	endosomal transmembrane epsin interactor 2
chr7	64931185	64931186	2	*	27627	8.066124715	0.157467739	0.111721494	0.210641285	63.41131282	3.227986675	8.321182573	145	75	15.51569844	Intron (ENSMUST00000119118.7/70638, intron 2 of 9)	7	64767723	64925560	157838	2	70638	ENSMUST00000149851.7	-5625	ENSMUSG00000030518	Entrep2	endosomal transmembrane epsin interactor 2
chr7	64931328	64931329	2	*	27628	11.27871138	0.077079846	0.052812738	0.123676609	56.15017151	4.971776252	10.52342625	120	62	18.36269387	Intron (ENSMUST00000119118.7/70638, intron 2 of 9)	7	64767723	64925560	157838	2	70638	ENSMUST00000149851.7	-5768	ENSMUSG00000030518	Entrep2	endosomal transmembrane epsin interactor 2
chr7	64984787	64984788	2	*	27629	9.768475897	0.123684725	0.089092514	0.162314643	26.94299489	3.378821718	6.074611836	55	280	21.7768808	Intron (ENSMUST00000119118.7/70638, intron 1 of 9)	7	64767723	64925560	157838	2	70638	ENSMUST00000149851.7	-59227	ENSMUSG00000030518	Entrep2	endosomal transmembrane epsin interactor 2
chr7	65073639	65073640	2	*	27630	25.46413227	0.039281091	0.014965525	0.072445854	42.06588557	6.46189024	8.154666707	37	281	23.42664734	Intron (ENSMUST00000119118.7/70638, intron 1 of 9)	7	64786690	65156416	369727	2	70638	ENSMUST00000148459.2	82776	ENSMUSG00000030518	Entrep2	endosomal transmembrane epsin interactor 2
chr7	65073777	65073778	2	*	27631	3.784137512	0.014258545	0.003907494	0.030599563	0.995312764	0.941929291	2.608114493	36	287	10.87460426	Intron (ENSMUST00000119118.7/70638, intron 1 of 9)	7	64786690	65156416	369727	2	70638	ENSMUST00000148459.2	82638	ENSMUSG00000030518	Entrep2	endosomal transmembrane epsin interactor 2
chr7	65124027	65124028	2	*	27632	3.99943613	0.003736724	0.000261835	0.024529315	88.76090123	1.480611158	5.787559834	111	214	11.40400086	Intron (ENSMUST00000119118.7/70638, intron 1 of 9)	7	64786690	65156416	369727	2	70638	ENSMUST00000148459.2	32388	ENSMUSG00000030518	Entrep2	endosomal transmembrane epsin interactor 2
chr7	65241375	65241376	2	*	27633	8.772997531	0.00462843	0	0.017642306	102.3476548	4.3609607	11.27571543	161	325	13.49900961	Distal Intergenic	7	65297504	65302305	4802	2	21872	ENSMUST00000132036.1	60929	ENSMUSG00000030516	Tjp1	tight junction protein 1
chr7	65241505	65241506	2	*	27634	22.77597883	0.029150217	0.01052634	0.057085214	140.9631403	12.81391643	19.68948216	154	245	17.59911315	Distal Intergenic	7	65297504	65302305	4802	2	21872	ENSMUST00000132036.1	60799	ENSMUSG00000030516	Tjp1	tight junction protein 1
chr7	65279711	65279712	2	*	27635	3.974462217	0.067357826	0.029043892	0.118191753	0.978310888	1.220761608	3.75552496	47	123	12.22159438	Distal Intergenic	7	65297504	65302305	4802	2	21872	ENSMUST00000132036.1	22593	ENSMUSG00000030516	Tjp1	tight junction protein 1
chr7	65357743	65357744	2	*	27636	4.764631614	0.000125783	7.13E-05	0.003900152	5.113001446	2.086523225	6.696901538	90	234	14.43073529	Intron (ENSMUST00000102592.9/21872, intron 1 of 27)	7	65296708	65371015	74308	2	21872	ENSMUST00000032729.7	13271	ENSMUSG00000030516	Tjp1	tight junction protein 1
chr7	65357905	65357906	2	*	27637	6.872097214	0.003377693	0.000663729	0.019975776	15.22475081	3.670348414	8.703097993	81	226	19.35243094	Intron (ENSMUST00000102592.9/21872, intron 1 of 27)	7	65296708	65371015	74308	2	21872	ENSMUST00000032729.7	13109	ENSMUSG00000030516	Tjp1	tight junction protein 1
chr7	65393961	65393962	2	*	27638	4.033012793	0	0	0.00829843	35.00732878	0.962938516	2.486150502	34	89	13.24565572	Intron (ENSMUST00000206228.1/21872, intron 2 of 4)	7	65296165	65371239	75075	2	21872	ENSMUST00000102592.9	-22722	ENSMUSG00000030516	Tjp1	tight junction protein 1
chr7	65410728	65410729	2	*	27639	10.46899188	0.150640755	0.099396966	0.207192896	30.88977404	3.371475661	5.950446415	58	104	21.50073682	Intron (ENSMUST00000206228.1/21872, intron 2 of 4)	7	65296165	65371239	75075	2	21872	ENSMUST00000102592.9	-39489	ENSMUSG00000030516	Tjp1	tight junction protein 1
chr7	65437131	65437132	2	*	27640	6.450039766	0.016688891	0	0.061060591	51.69068697	2.824170588	7.121508566	95	84	15.61273742	Intron (ENSMUST00000206228.1/21872, intron 2 of 4)	7	65296165	65371239	75075	2	21872	ENSMUST00000102592.9	-65892	ENSMUSG00000030516	Tjp1	tight junction protein 1
chr7	65527955	65527956	2	*	27641	9.272562841	0.060576295	0.042022222	0.084313814	25.34251981	3.277197659	6.825434106	85	431	26.29318389	Promoter (<=1kb)	7	65342617	65527696	185080	2	21872	ENSMUST00000206228.1	-259	ENSMUSG00000030516	Tjp1	tight junction protein 1
chr7	65644937	65644938	2	*	27642	5.507449466	0	0	0	33.76241509	3.193661738	15.06896062	309	1688	19.20721231	Promoter (<=1kb)	7	65644898	65692091	47194	1	272396	ENSMUST00000032728.8	39	ENSMUSG00000030515	Tars3	threonyl-tRNA synthetase 3
chr7	65693505	65693506	2	*	27643	21.75443232	0.000103262	3.41E-05	0.000193345	16.58486552	11.73013889	17.37682313	109	632	17.27248696	Promoter (<=1kb)	7	65693524	65697874	4351	1	68634	ENSMUST00000206628.1	-18	ENSMUSG00000078681	Tm2d3	TM2 domain containing 3
chr7	65693759	65693760	2	*	27644	4.031776322	0	0	0.001878527	11.03586322	0.670600359	1.419374079	18	208	13.41114887	Promoter (<=1kb)	7	65693524	65699152	5629	1	68634	ENSMUST00000206361.1	235	ENSMUSG00000078681	Tm2d3	TM2 domain containing 3
chr7	65871257	65871258	2	*	27645	3.268340867	0.002305049	0.000555947	0.01028804	10.40465283	1.250092843	6.699231168	144	361	10.85764022	Intron (ENSMUST00000176199.7/18553, intron 1 of 6)	7	65862432	66050340	187909	1	18553	ENSMUST00000176209.1	8825	ENSMUSG00000030513	Pcsk6	proprotein convertase subtilisin/kexin type 6
chr7	65871398	65871399	2	*	27646	15.46759721	0	0	0.000104399	41.59984371	9.773254635	19.10854307	175	865	17.71178462	Intron (ENSMUST00000176199.7/18553, intron 1 of 6)	7	65862432	66050340	187909	1	18553	ENSMUST00000176209.1	8966	ENSMUSG00000030513	Pcsk6	proprotein convertase subtilisin/kexin type 6
chr7	66060492	66060493	2	*	27647	3.376682363	0	0	0	4.490495141	1.376024272	6.531580142	122	467	12.62579054	Promoter (<=1kb)	7	66060532	66074376	13845	1	68981	ENSMUST00000206166.1	-39	ENSMUSG00000030512	Snrpa1	small nuclear ribonucleoprotein polypeptide A'
chr7	66060633	66060634	2	*	27648	4.452622465	0.000350324	0	0.00680199	54.31907557	2.311889668	9.244508537	142	447	12.06892213	Promoter (<=1kb)	7	66060603	66074370	13768	1	68981	ENSMUST00000206409.1	30	ENSMUSG00000030512	Snrpa1	small nuclear ribonucleoprotein polypeptide A'
chr7	66079559	66079560	2	*	27649	5.04606894	0.001282632	0.001282632	0.001282632	28.72862514	4.398715453	25.50334197	495	2850	16.61141513	Promoter (<=1kb)	7	66079649	66089405	9757	1	109815	ENSMUST00000101801.6	-89	ENSMUSG00000075701	Selenos	selenoprotein S
chr7	66087835	66087836	2	*	27650	5.836601153	0.218657374	0.171211679	0.271142008	4.489066034	1.898659091	4.355886178	51	157	23.56979527	Intron (ENSMUST00000101801.6/109815, intron 5 of 5)	7	66079961	66089187	9227	1	109815	ENSMUST00000206044.1	7874	ENSMUSG00000075701	Selenos	selenoprotein S
chr7	66088004	66088005	2	*	27651	12.49878587	0.285235135	0.224807862	0.35102077	37.69802288	3.311438711	5.341046059	41	75	21.25922089	Intron (ENSMUST00000101801.6/109815, intron 5 of 5)	7	66079961	66089187	9227	1	109815	ENSMUST00000206044.1	8043	ENSMUSG00000075701	Selenos	selenoprotein S
chr7	66109611	66109612	2	*	27652	3.58055486	0.019281374	0.006565349	0.042816583	111.8560621	2.061890729	10.36204455	189	253	14.09169999	Promoter (<=1kb)	7	66109515	66173798	64284	1	269941	ENSMUST00000036372.7	96	ENSMUSG00000032640	Chsy1	chondroitin sulfate synthase 1
chr7	66689578	66689579	2	*	27653	9.988637791	8.51E-05	4.80E-05	0.000182594	175.6997998	9.596452934	36.20541664	643	2721	13.16626614	Promoter (<=1kb)	7	66644565	66689596	45032	2	117589	ENSMUST00000124899.7	17	ENSMUSG00000030509	Asb7	ankyrin repeat and SOCS box-containing 7
chr7	66689963	66689964	2	*	27654	3.857467222	0.0005477	0	0.002447323	101.2720224	3.470943972	31.20139405	762	1986	10.71037141	Promoter (<=1kb)	7	66689958	66717256	27299	1	72635	ENSMUST00000130161.8	5	ENSMUSG00000053091	Lins1	lines homolog 1
chr7	66690112	66690113	2	*	27655	16.72573279	8.69E-05	0	0.002056873	81.09726632	7.440955255	12.84381889	133	384	18.00726804	Promoter (<=1kb)	7	66689971	66714747	24777	1	72635	ENSMUST00000133771.8	141	ENSMUSG00000053091	Lins1	lines homolog 1
chr7	66839748	66839749	2	*	27656	14.42049256	0.015711685	0.008375748	0.025895824	69.4893342	9.075986816	22.04088478	327	1142	18.92265607	Promoter (<=1kb)	7	66839735	67152621	312887	1	233332	ENSMUST00000098382.9	13	ENSMUSG00000058145	Adamts17	ADAM metallopeptidase with thrombospondin type 1 motif 17
chr7	66842305	66842306	2	*	27657	4.068010279	0.055153359	0.041745464	0.070524498	1.206097065	3.312715591	17.77079976	281	526	11.04434708	Promoter (<=1kb)	7	66842255	67062157	219903	1	233332	ENSMUST00000147880.7	50	ENSMUSG00000058145	Adamts17	ADAM metallopeptidase with thrombospondin type 1 motif 17
chr7	66868055	66868056	2	*	27658	5.794442187	0.007755574	0.005228981	0.019885576	6.801557483	2.589606461	7.488207941	127	402	16.82148221	Intron (ENSMUST00000156396.7/233332, intron 3 of 8)	7	66849707	66871825	22119	1	233332	ENSMUST00000125014.1	18348	ENSMUSG00000058145	Adamts17	ADAM metallopeptidase with thrombospondin type 1 motif 17
chr7	66868274	66868275	2	*	27659	4.555387544	8.89E-07	0	0.000245466	52.46907567	2.107669778	8.935315657	158	480	14.39591021	Intron (ENSMUST00000156396.7/233332, intron 3 of 8)	7	66849707	66871825	22119	1	233332	ENSMUST00000125014.1	18567	ENSMUSG00000058145	Adamts17	ADAM metallopeptidase with thrombospondin type 1 motif 17
chr7	66934200	66934201	2	*	27660	13.87506603	0.034778935	0.007572656	0.07279226	20.70997855	2.452972749	3.366357073	22	166	22.89933974	Intron (ENSMUST00000156396.7/233332, intron 8 of 8)	7	66909468	66969555	60088	1	233332	ENSMUST00000138009.1	24732	ENSMUSG00000058145	Adamts17	ADAM metallopeptidase with thrombospondin type 1 motif 17
chr7	66993003	66993004	2	*	27661	8.914956411	0.0004776	0	0.024616019	16.86479135	1.631129256	2.661622979	29	121	12.73101863	Intron (ENSMUST00000148538.7/233332, intron 8 of 10)	7	67047471	67078304	30834	1	233332	ENSMUST00000154103.1	-54467	ENSMUSG00000058145	Adamts17	ADAM metallopeptidase with thrombospondin type 1 motif 17
chr7	66993152	66993153	2	*	27662	47.80984955	0.009864116	0.000719582	0.093809853	51.5362341	9.03072279	10.17931399	32	80	20.47701338	Intron (ENSMUST00000148538.7/233332, intron 8 of 10)	7	67047471	67078304	30834	1	233332	ENSMUST00000154103.1	-54318	ENSMUSG00000058145	Adamts17	ADAM metallopeptidase with thrombospondin type 1 motif 17
chr7	67110773	67110774	2	*	27663	7.793394429	0.091005141	0.057506205	0.133293592	7.563002286	2.33390207	5.148355206	80	111	19.22939352	Intron (ENSMUST00000098382.9/233332, intron 19 of 22)	7	67047471	67078304	30834	1	233332	ENSMUST00000154103.1	63302	ENSMUSG00000058145	Adamts17	ADAM metallopeptidase with thrombospondin type 1 motif 17
chr7	67222418	67222419	2	*	27664	4.179890205	0.002734445	0.001350201	0.004657753	35.74429266	2.216942626	9.801804642	157	895	15.51027918	Promoter (<=1kb)	7	67204082	67222458	18377	2	76628	ENSMUST00000181631.1	39	ENSMUSG00000097527	1700112J16Rik	RIKEN cDNA 1700112J16 gene
chr7	67373063	67373064	2	*	27665	8.557185994	0.001554246	0	0.010237715	62.89836849	3.3022986	8.616203609	142	529	22.72506547	Promoter (<=1kb)	7	67251809	67372858	121050	2	17258	ENSMUST00000133074.1	-205	ENSMUSG00000030557	Mef2a	myocyte enhancer factor 2A
chr7	67443027	67443028	2	*	27666	3.18911313	0.043458063	0.023796262	0.071338035	12.86031192	1.047417175	4.485660694	90	366	12.67888111	Intron (ENSMUST00000208755.1/ENSMUST00000208755.1, intron 1 of 2)	7	67251809	67372858	121050	2	17258	ENSMUST00000133074.1	-70169	ENSMUSG00000030557	Mef2a	myocyte enhancer factor 2A
chr7	67443169	67443170	2	*	27667	16.93307662	0.123611805	0.096100233	0.155636568	10.91814265	5.096897568	7.778192898	60	326	21.65682339	Intron (ENSMUST00000208755.1/ENSMUST00000208755.1, intron 1 of 2)	7	67251809	67372858	121050	2	17258	ENSMUST00000133074.1	-70311	ENSMUSG00000030557	Mef2a	myocyte enhancer factor 2A
chr7	67443344	67443345	2	*	27668	11.29338755	0.25243929	0.210697412	0.297555719	33.36080849	4.513279167	8.502159674	81	191	23.05229295	Intron (ENSMUST00000208755.1/ENSMUST00000208755.1, intron 1 of 2)	7	67251809	67372858	121050	2	17258	ENSMUST00000133074.1	-70486	ENSMUSG00000030557	Mef2a	myocyte enhancer factor 2A
chr7	67462106	67462107	2	*	27669	6.526448292	0.003888251	0.001002509	0.016149497	90.77280759	3.601800773	12.5192028	214	481	17.48180979	Distal Intergenic	7	67529711	67535397	5687	2	67867	ENSMUST00000185818.1	73290	ENSMUSG00000030556	Lrrc28	leucine rich repeat containing 28
chr7	67645173	67645174	2	*	27670	3.017579059	0.003266915	0.001740292	0.005491679	121.4425763	2.438969623	19.62623291	388	1712	24.95289171	Promoter (<=1kb)	7	67545376	67645204	99829	2	67867	ENSMUST00000190276.6	30	ENSMUSG00000030556	Lrrc28	leucine rich repeat containing 28
chr7	67645596	67645597	2	*	27671	7.86230302	0.107280333	0.083040602	0.134327504	92.73249336	4.148243532	11.05811741	152	353	12.93520537	Promoter (<=1kb)	7	67618062	67645268	27207	2	67867	ENSMUST00000189836.1	-328	ENSMUSG00000030556	Lrrc28	leucine rich repeat containing 28
chr7	67672747	67672748	2	*	27672	7.971420398	0.080719676	0.068949968	0.093909047	102.3574168	6.559348845	23.65963855	354	1010	24.13669394	Promoter (2-3kb)	7	67670052	67762912	92861	1	67009	ENSMUST00000208764.1	2695	ENSMUSG00000030555	Ttc23	tetratricopeptide repeat domain 23
chr7	67672908	67672909	2	*	27673	5.636995751	0.01936963	0.016023498	0.022766722	4.57917962	2.880378612	9.408040174	152	1092	19.46612957	Promoter (2-3kb)	7	67670052	67762912	92861	1	67009	ENSMUST00000208764.1	2856	ENSMUSG00000030555	Ttc23	tetratricopeptide repeat domain 23
chr7	67759137	67759138	2	*	27674	3.859471622	0.016355304	0.003366818	0.046992233	13.30203224	0.768610946	1.728390942	21	238	23.20579266	Promoter (<=1kb)	7	67732588	67759684	27097	2	233335	ENSMUST00000208815.1	546	ENSMUSG00000030554	Synm	synemin, intermediate filament protein
chr7	67759712	67759713	2	*	27675	3.674789153	0.017891387	0.009892347	0.026692637	30.2960606	1.772297091	7.64157577	153	571	12.30098233	Promoter (<=1kb)	7	67730168	67759693	29526	2	233335	ENSMUST00000208231.1	-19	ENSMUSG00000030554	Synm	synemin, intermediate filament protein
chr7	67759850	67759851	2	*	27676	5.051411785	0	0	0	40.8191295	2.161068542	9.090190655	168	994	12.78473546	Promoter (<=1kb)	7	67730168	67759742	29575	2	233335	ENSMUST00000051389.9	-108	ENSMUSG00000030554	Synm	synemin, intermediate filament protein
chr7	67849400	67849401	2	*	27677	3.31082801	0.019834313	0.007645147	0.04376795	24.01928954	1.148034051	4.60673242	73	288	24.51028912	Exon (ENSMUST00000208560.1/ENSMUST00000208560.1, exon 1 of 3)	7	67784951	67804139	19189	2	73904	ENSMUST00000208257.1	-45261	ENSMUSG00000097697	4833412C05Rik	RIKEN cDNA 4833412C05 gene
chr7	67951414	67951415	2	*	27678	4.528322823	0.003383546	0.001582758	0.006129289	24.42383396	1.162432125	2.752928954	35	294	13.55063875	Promoter (1-2kb)	7	67952827	68233668	280842	1	16001	ENSMUST00000005671.9	-1412	ENSMUSG00000005533	Igf1r	insulin-like growth factor I receptor
chr7	67951607	67951608	2	*	27679	3.679997156	0	0	0	47.95545456	1.700724468	7.530512709	140	616	16.24308804	Promoter (1-2kb)	7	67952827	68233668	280842	1	16001	ENSMUST00000005671.9	-1219	ENSMUSG00000005533	Igf1r	insulin-like growth factor I receptor
chr7	68098227	68098228	2	*	27680	9.73351565	0.050400451	0.029009982	0.076715024	86.01781047	4.272975308	10.40283665	139	356	22.98093526	Intron (ENSMUST00000005671.9/16001, intron 2 of 20)	7	68148590	68187969	39380	1	16001	ENSMUST00000207621.1	-50362	ENSMUSG00000005533	Igf1r	insulin-like growth factor I receptor
chr7	68221685	68221686	2	*	27681	13.88368168	0.07991648	0.046381625	0.119842149	47.1617686	4.054321972	6.257822919	46	151	22.44847775	Intron (ENSMUST00000005671.9/16001, intron 20 of 20)	7	68211838	68226168	14331	1	16001	ENSMUST00000208871.1	9847	ENSMUSG00000005533	Igf1r	insulin-like growth factor I receptor
chr7	68221893	68221894	2	*	27682	13.91539002	0.077972661	0.056523533	0.103641763	99.78576068	7.30586791	14.81238966	162	377	25.04160922	Intron (ENSMUST00000005671.9/16001, intron 20 of 20)	7	68211838	68226168	14331	1	16001	ENSMUST00000208871.1	10055	ENSMUSG00000005533	Igf1r	insulin-like growth factor I receptor
chr7	68264611	68264612	2	*	27683	9.079337658	0.319048552	0.252031734	0.381209	31.08049156	2.911927553	6.052489089	74	101	23.09789475	Promoter (<=1kb)	7	68236939	68264233	27295	2	78444	ENSMUST00000207874.1	-378	ENSMUSG00000030553	Pgpep1l	pyroglutamyl-peptidase I-like
chr7	68374305	68374306	2	*	27684	9.330071688	0.020757544	0.007083969	0.040193704	22.64605367	2.597787419	4.567891739	40	341	19.16492908	Distal Intergenic	7	68417402	68426133	8732	1	71244	ENSMUST00000207304.1	-43096	ENSMUSG00000108924	4933436H12Rik	RIKEN cDNA 4933436H12 gene
chr7	68852096	68852097	2	*	27685	6.935422867	0.056149336	0.022062782	0.09912658	28.75802078	2.243884597	5.02873144	70	131	12.58981429	Intron (ENSMUST00000207661.1/ENSMUST00000207661.1, intron 4 of 4)	7	68736995	68749241	12247	2	66412	ENSMUST00000048068.14	-102855	ENSMUSG00000042659	Arrdc4	arrestin domain containing 4
chr7	68852246	68852247	2	*	27686	20.33055124	0.093942301	0.037978904	0.156826282	75.95825288	8.644531557	13.05988719	93	110	20.01713012	Intron (ENSMUST00000207661.1/ENSMUST00000207661.1, intron 4 of 4)	7	68736995	68749241	12247	2	66412	ENSMUST00000048068.14	-103005	ENSMUSG00000042659	Arrdc4	arrestin domain containing 4
chr7	68852386	68852387	2	*	27687	3.837580074	0.070738183	0.027976867	0.125923692	22.57762738	1.606758856	5.918108342	100	96	11.12424142	Intron (ENSMUST00000207661.1/ENSMUST00000207661.1, intron 4 of 4)	7	68736995	68749241	12247	2	66412	ENSMUST00000048068.14	-103145	ENSMUSG00000042659	Arrdc4	arrestin domain containing 4
chr7	69725478	69725479	2	*	27688	6.740761181	0.136169798	0.047628067	0.243420383	8.729680647	1.187553778	2.123711467	21	42	30.4836589	Distal Intergenic	7	69496117	69518839	22723	1	73796	ENSMUST00000207781.1	229361	ENSMUSG00000108885	4930402F11Rik	RIKEN cDNA 4930402F11 gene
chr7	70361703	70361704	2	*	27689	7.674402186	0.144700233	0.113166028	0.17971578	2.557970919	3.62490018	10.90807589	189	141	13.73624186	Promoter (1-2kb)	7	70351944	70360593	8650	2	11819	ENSMUST00000032768.14	-1110	ENSMUSG00000030551	Nr2f2	nuclear receptor subfamily 2, group F, member 2
chr7	70362088	70362089	2	*	27690	14.81927919	0.168490318	0.101241002	0.243996565	18.99967141	3.608333879	5.145084119	37	99	15.99415056	Promoter (1-2kb)	7	70351944	70360593	8650	2	11819	ENSMUST00000032768.14	-1495	ENSMUSG00000030551	Nr2f2	nuclear receptor subfamily 2, group F, member 2
chr7	72590643	72590644	2	*	27691	12.35977959	0.078573501	0.045429238	0.118550463	71.77497343	3.984738458	6.914618448	71	132	18.54851327	Distal Intergenic	7	72255339	72306608	51270	2	244049	ENSMUST00000206755.1	-284035	ENSMUSG00000032776	Mctp2	multiple C2 domains, transmembrane 2
chr7	72590972	72590973	2	*	27692	28.31302629	0.000103828	0	0.000909677	18.5805922	4.02521551	4.606956221	14	286	21.39875776	Distal Intergenic	7	72255339	72306608	51270	2	244049	ENSMUST00000206755.1	-284364	ENSMUSG00000032776	Mctp2	multiple C2 domains, transmembrane 2
chr7	73196970	73196971	2	*	27693	3.971299625	0.042597848	0.012939799	0.08573962	21.36554786	1.439373925	5.065083987	79	214	15.69054505	Distal Intergenic	7	73097749	73102068	4320	2	625243	ENSMUST00000205529.1	-94902	ENSMUSG00000108383	Gm6567	predicted gene 6567
chr7	73375491	73375492	2	*	27694	4.107025826	0.012136876	0.00630996	0.021327156	88.25599144	2.221587322	9.831423931	170	310	12.69401854	Promoter (<=1kb)	7	73375509	73419899	44391	1	244058	ENSMUST00000119206.2	-17	ENSMUSG00000070509	Rgma	repulsive guidance molecule family member A
chr7	73375664	73375665	2	*	27695	11.22450365	0.149770161	0.095519155	0.207944693	20.12637018	3.662264639	6.435205405	63	93	19.83309634	Promoter (<=1kb)	7	73314003	73375765	61763	2	319783	ENSMUST00000181299.2	100	ENSMUSG00000097756	A730056A06Rik	RIKEN cDNA A730056A06 gene
chr7	73424617	73424618	2	*	27696	5.288408435	0.084685298	0.048719092	0.126298274	44.43714353	2.219229199	7.500252743	131	142	16.88884414	Distal Intergenic	7	73429642	73444251	14610	2	244059	ENSMUST00000208458.1	19633	ENSMUSG00000078671	Chd2	chromodomain helicase DNA binding protein 2
chr7	73471877	73471878	2	*	27697	13.88161977	0.006507026	0.003250577	0.014425877	7.893485622	1.761626625	2.169904659	8	231	22.50779797	Exon (ENSMUST00000169922.8/244059, exon 24 of 39)	7	73426694	73468587	41894	2	244059	ENSMUST00000199809.4	-3290	ENSMUSG00000078671	Chd2	chromodomain helicase DNA binding protein 2
chr7	73537728	73537729	2	*	27698	7.653566166	0.000510317	6.10E-05	0.002745866	249.0596469	7.891144265	35.48920908	669	1390	17.43775864	Promoter (<=1kb)	7	73507860	73537621	29762	2	244059	ENSMUST00000172704.5	-107	ENSMUSG00000078671	Chd2	chromodomain helicase DNA binding protein 2
chr7	73537994	73537995	2	*	27699	4.506088487	0	0	0	133.4632096	5.664437384	45.48982419	921	2576	11.42684448	Promoter (<=1kb)	7	73507860	73537621	29762	2	244059	ENSMUST00000172704.5	-373	ENSMUSG00000078671	Chd2	chromodomain helicase DNA binding protein 2
chr7	73538118	73538119	2	*	27700	5.30226033	0.004024863	0.002679001	0.007146298	110.1117125	3.014454998	12.60254586	246	920	16.30293844	Promoter (<=1kb)	7	73507860	73537621	29762	2	244059	ENSMUST00000172704.5	-497	ENSMUSG00000078671	Chd2	chromodomain helicase DNA binding protein 2
chr7	73558593	73558594	2	*	27701	9.590133648	0	0	0	137.6223598	15.45315059	79.12509664	1381	4587	16.62542847	Promoter (<=1kb)	7	73539203	73558395	19193	2	69170	ENSMUST00000184587.3	-198	ENSMUSG00000101970	Chaserr	CHD2 adjacent suppressive regulatory RNA
chr7	73589594	73589595	2	*	27702	17.05476008	0.004049752	0.000725886	0.012919663	23.76066105	4.125666595	5.48169172	31	406	23.50977329	Distal Intergenic	7	73539203	73558395	19193	2	69170	ENSMUST00000184587.3	-31199	ENSMUSG00000101970	Chaserr	CHD2 adjacent suppressive regulatory RNA
chr7	73595317	73595318	2	*	27703	8.92611289	0.061657245	0.049180782	0.074420615	98.73424587	6.412716693	20.5674007	360	687	18.76697418	Distal Intergenic	7	73539203	73558395	19193	2	69170	ENSMUST00000184587.3	-36922	ENSMUSG00000101970	Chaserr	CHD2 adjacent suppressive regulatory RNA
chr7	73606997	73606998	2	*	27704	23.67059647	0.050624329	0.040011639	0.061320382	112.7861538	14.97501496	25.65627136	275	926	18.84238551	Distal Intergenic	7	73539203	73558395	19193	2	69170	ENSMUST00000184587.3	-48602	ENSMUSG00000101970	Chaserr	CHD2 adjacent suppressive regulatory RNA
chr7	73618041	73618042	2	*	27705	3.61981356	0	0	0.008989074	3.803106893	0.645598393	1.615157632	24	307	20.72089799	Distal Intergenic	7	73539203	73558395	19193	2	69170	ENSMUST00000184587.3	-59646	ENSMUSG00000101970	Chaserr	CHD2 adjacent suppressive regulatory RNA
chr7	73618182	73618183	2	*	27706	4.130703004	0	0	0.002919142	55.97735972	1.876554697	8.033278694	154	955	13.57052606	Distal Intergenic	7	73539203	73558395	19193	2	69170	ENSMUST00000184587.3	-59787	ENSMUSG00000101970	Chaserr	CHD2 adjacent suppressive regulatory RNA
chr7	73740557	73740558	2	*	27707	8.418069738	0.020007044	0.006049351	0.054909996	12.30312875	1.845358372	2.940124595	23	166	20.19415375	Promoter (<=1kb)	7	73740302	73776919	36618	1	100038347	ENSMUST00000107456.3	255	ENSMUSG00000078670	Fam174b	family with sequence similarity 174, member B
chr7	73917862	73917863	2	*	27708	3.877675594	0.016433399	0.007988392	0.0445377	13.67919096	1.304477811	4.03284315	57	171	16.50320857	Distal Intergenic	7	73939119	74013674	74556	2	20450	ENSMUST00000026896.9	95811	ENSMUSG00000025789	St8sia2	ST8 alpha-N-acetyl-neuraminide alpha-2,8-sialyltransferase 2
chr7	73918248	73918249	2	*	27709	3.507321183	0.005698137	0.001145931	0.015910334	88.58266213	1.998738053	11.00485015	198	153	15.37866823	Distal Intergenic	7	73939119	74013674	74556	2	20450	ENSMUST00000026896.9	95425	ENSMUSG00000025789	St8sia2	ST8 alpha-N-acetyl-neuraminide alpha-2,8-sialyltransferase 2
chr7	74325338	74325339	2	*	27710	15.38071904	0.105876189	0.083446174	0.130012353	47.25169183	7.718496947	15.65900469	204	511	23.3876478	Intron (ENSMUST00000098371.8/108116, intron 5 of 10)	7	74331008	74347231	16224	2	108116	ENSMUST00000142175.1	21892	ENSMUSG00000025790	Slco3a1	solute carrier organic anion transporter family, member 3a1
chr7	74457936	74457937	2	*	27711	6.539774193	0.154901749	0.119141968	0.217142937	9.566232742	2.220701144	5.639764864	75	90	12.28429634	Intron (ENSMUST00000098371.8/108116, intron 2 of 10)	7	74359654	74504335	144682	2	108116	ENSMUST00000136389.1	46398	ENSMUSG00000025790	Slco3a1	solute carrier organic anion transporter family, member 3a1
chr7	74458085	74458086	2	*	27712	31.23673881	0.155753623	0.100028092	0.214973042	72.17889959	10.63096851	13.31885172	58	144	23.11120052	Intron (ENSMUST00000098371.8/108116, intron 2 of 10)	7	74359654	74504335	144682	2	108116	ENSMUST00000136389.1	46249	ENSMUSG00000025790	Slco3a1	solute carrier organic anion transporter family, member 3a1
chr7	74554855	74554856	2	*	27713	4.990420334	0.004713345	0.000100985	0.028842799	10.19332741	1.195462688	2.969127811	47	198	15.34735481	Promoter (<=1kb)	7	74295371	74554780	259410	2	108116	ENSMUST00000107453.7	-75	ENSMUSG00000025790	Slco3a1	solute carrier organic anion transporter family, member 3a1
chr7	74667242	74667243	2	*	27714	4.541995886	1.94E-05	0	0.000851827	44.96066402	1.903219027	8.391884838	185	501	23.22097412	Distal Intergenic	7	74295371	74554780	259410	2	108116	ENSMUST00000107453.7	-112462	ENSMUSG00000025790	Slco3a1	solute carrier organic anion transporter family, member 3a1
chr7	74709005	74709006	2	*	27715	10.45798619	0	0	0.010095277	17.14861097	2.014072216	3.125947933	26	156	15.91802251	Distal Intergenic	7	74295371	74554780	259410	2	108116	ENSMUST00000107453.7	-154225	ENSMUSG00000025790	Slco3a1	solute carrier organic anion transporter family, member 3a1
chr7	74719494	74719495	2	*	27716	5.421205768	0.030132782	0.006049281	0.075751962	27.59879659	1.734700411	4.593031519	64	111	16.42828943	Distal Intergenic	7	74295371	74554780	259410	2	108116	ENSMUST00000107453.7	-164714	ENSMUSG00000025790	Slco3a1	solute carrier organic anion transporter family, member 3a1
chr7	75208282	75208283	2	*	27717	8.933386159	0.038719013	0.017794022	0.08814884	22.7825796	2.582266141	4.937363695	59	82	19.62801782	Intron (ENSMUST00000165175.7/64176, intron 1 of 12)	7	75116333	75220019	103687	2	64176	ENSMUST00000206344.1	11736	ENSMUSG00000053025	Sv2b	synaptic vesicle glycoprotein 2b
chr7	75209420	75209421	2	*	27718	8.389289021	0.22418675	0.160454148	0.296404916	16.14771007	2.344327675	4.562354725	43	98	20.37250034	Intron (ENSMUST00000165175.7/64176, intron 1 of 12)	7	75116333	75220019	103687	2	64176	ENSMUST00000206344.1	10598	ENSMUSG00000053025	Sv2b	synaptic vesicle glycoprotein 2b
chr7	75265546	75265547	2	*	27719	6.004350263	0.041521485	0.023819762	0.067483203	29.5531725	2.046988591	5.071260588	61	312	18.93915134	Intron (ENSMUST00000165175.7/64176, intron 1 of 12)	7	75203782	75308309	104528	2	64176	ENSMUST00000206236.1	42762	ENSMUSG00000053025	Sv2b	synaptic vesicle glycoprotein 2b
chr7	75282394	75282395	2	*	27720	5.835507518	0.010779537	0.002892956	0.030142387	73.36776122	3.940750863	14.5406943	228	241	15.11281746	Intron (ENSMUST00000165175.7/64176, intron 1 of 12)	7	75203782	75308309	104528	2	64176	ENSMUST00000206236.1	25914	ENSMUSG00000053025	Sv2b	synaptic vesicle glycoprotein 2b
chr7	75302651	75302652	2	*	27721	13.03662529	0.04788648	0.028522451	0.082897428	46.16437844	4.674601211	8.093032215	78	201	20.95350311	Intron (ENSMUST00000165175.7/64176, intron 1 of 12)	7	75203782	75308309	104528	2	64176	ENSMUST00000206236.1	5657	ENSMUSG00000053025	Sv2b	synaptic vesicle glycoprotein 2b
chr7	75302791	75302792	2	*	27722	3.287319004	0.005248519	1.95E-05	0.022831453	2.498536438	1.013675229	3.515359501	57	173	13.10767442	Intron (ENSMUST00000165175.7/64176, intron 1 of 12)	7	75203782	75308309	104528	2	64176	ENSMUST00000206236.1	5517	ENSMUSG00000053025	Sv2b	synaptic vesicle glycoprotein 2b
chr7	75308748	75308749	2	*	27723	23.83673471	0.016688377	0.000169649	0.064713278	18.12127773	6.783812006	8.919047854	53	124	18.32685388	Promoter (<=1kb)	7	75308702	75331419	22718	1	68954	ENSMUST00000181846.2	46	ENSMUSG00000097247	1500012K07Rik	RIKEN cDNA 1500012K07 gene
chr7	75366578	75366579	2	*	27724	30.18279668	0.33785519	0.272945041	0.405146203	82.17631043	12.00396725	16.06747463	97	90	21.36974098	Distal Intergenic	7	75114894	75309262	194369	2	64176	ENSMUST00000165175.7	-57316	ENSMUSG00000053025	Sv2b	synaptic vesicle glycoprotein 2b
chr7	75366719	75366720	2	*	27725	11.36227413	0.08308357	0.052891337	0.122381009	1.792220529	3.980138221	7.591980899	92	180	13.31190356	Distal Intergenic	7	75114894	75309262	194369	2	64176	ENSMUST00000165175.7	-57457	ENSMUSG00000053025	Sv2b	synaptic vesicle glycoprotein 2b
chr7	75455351	75455352	2	*	27726	3.583384687	0.066702737	0.048619653	0.08740628	32.3697744	2.002584405	10.17532159	202	435	17.66894515	Promoter (<=1kb)	7	75455534	75754609	299076	1	75547	ENSMUST00000166315.6	-182	ENSMUSG00000066406	Akap13	A kinase anchor protein 13
chr7	75455530	75455531	2	*	27727	7.383162904	8.89E-07	0	3.59E-05	127.9552869	3.595635227	11.62846938	234	1007	16.63379086	Promoter (<=1kb)	7	75455534	75754609	299076	1	75547	ENSMUST00000166315.6	-3	ENSMUSG00000066406	Akap13	A kinase anchor protein 13
chr7	75796646	75796647	2	*	27728	7.264680447	0	0	0.000549291	53.43860839	2.49724136	5.719155847	76	433	15.87522475	Distal Intergenic	7	75848310	75874131	25822	1	207952	ENSMUST00000171155.3	-51663	ENSMUSG00000055652	Klhl25	kelch-like 25
chr7	76127775	76127776	2	*	27729	7.349431483	0.027684807	0.019174888	0.039883691	19.40144388	4.126241633	11.91938859	211	549	24.38368578	Distal Intergenic	7	76229887	77124698	894812	1	244071	ENSMUST00000156166.7	-102111	ENSMUSG00000025754	Agbl1	ATP/GTP binding protein-like 1
chr7	76127921	76127922	2	*	27730	13.58577133	0.075150622	0.053714773	0.098866531	3.809241732	6.127333407	12.93930953	175	433	15.20123888	Distal Intergenic	7	76229887	77124698	894812	1	244071	ENSMUST00000156166.7	-101965	ENSMUSG00000025754	Agbl1	ATP/GTP binding protein-like 1
chr7	76128066	76128067	2	*	27731	21.76035266	0.117705785	0.071818602	0.168692276	62.8652942	6.743431416	9.52467313	68	154	20.66043383	Distal Intergenic	7	76229887	77124698	894812	1	244071	ENSMUST00000156166.7	-101820	ENSMUSG00000025754	Agbl1	ATP/GTP binding protein-like 1
chr7	78027397	78027398	2	*	27732	13.33612233	0.098562294	0.074836725	0.12294959	8.972647804	7.099474583	15.61326311	220	436	19.92051212	Distal Intergenic	7	78247388	78261887	14500	2	18213	ENSMUST00000205868.1	234489	ENSMUSG00000059146	Ntrk3	neurotrophic tyrosine kinase, receptor, type 3
chr7	78297571	78297572	2	*	27733	7.470699392	0	0	3.43E-05	21.06842954	3.782795512	11.13876716	163	335	11.65063524	Intron (ENSMUST00000039431.13/18213, intron 12 of 16)	7	78247388	78261887	14500	2	18213	ENSMUST00000205868.1	-35684	ENSMUSG00000059146	Ntrk3	neurotrophic tyrosine kinase, receptor, type 3
chr7	78305870	78305871	2	*	27734	4.699600252	0.001436523	3.90E-06	0.008325753	54.6887894	2.002308023	7.086929707	109	234	15.93320873	Intron (ENSMUST00000039431.13/18213, intron 12 of 16)	7	78247388	78261887	14500	2	18213	ENSMUST00000205868.1	-43983	ENSMUSG00000059146	Ntrk3	neurotrophic tyrosine kinase, receptor, type 3
chr7	78306082	78306083	2	*	27735	13.54010272	0.079154928	0.045608909	0.120117534	33.82330201	5.284038449	8.920728986	82	224	25.30193315	Intron (ENSMUST00000039431.13/18213, intron 12 of 16)	7	78247388	78261887	14500	2	18213	ENSMUST00000205868.1	-44195	ENSMUSG00000059146	Ntrk3	neurotrophic tyrosine kinase, receptor, type 3
chr7	78328483	78328484	2	*	27736	5.213919063	0.167032482	0.131764508	0.205509188	44.6297512	3.555321476	13.56527535	205	149	17.11622731	Intron (ENSMUST00000039431.13/18213, intron 12 of 16)	7	78302631	78356133	53503	2	18213	ENSMUST00000206599.1	27649	ENSMUSG00000059146	Ntrk3	neurotrophic tyrosine kinase, receptor, type 3
chr7	78328653	78328654	2	*	27737	6.546955001	0.072745262	0.047942148	0.099926973	6.239072003	2.535600825	6.249425673	71	318	23.05684555	Intron (ENSMUST00000039431.13/18213, intron 12 of 16)	7	78302631	78356133	53503	2	18213	ENSMUST00000206599.1	27479	ENSMUSG00000059146	Ntrk3	neurotrophic tyrosine kinase, receptor, type 3
chr7	78397147	78397148	2	*	27738	4.4531888	0.011771596	0.005153985	0.032677637	19.78353439	0.658374356	1.39652335	19	138	17.28694081	Intron (ENSMUST00000039431.13/18213, intron 11 of 16)	7	78302323	78377822	75500	2	18213	ENSMUST00000151885.2	-19325	ENSMUSG00000059146	Ntrk3	neurotrophic tyrosine kinase, receptor, type 3
chr7	78397410	78397411	2	*	27739	7.032568131	0.03415488	0.013239506	0.066302643	11.44719964	1.116502094	1.806022291	14	171	27.51112089	Intron (ENSMUST00000039431.13/18213, intron 11 of 16)	7	78302323	78377822	75500	2	18213	ENSMUST00000151885.2	-19588	ENSMUSG00000059146	Ntrk3	neurotrophic tyrosine kinase, receptor, type 3
chr7	78404520	78404521	2	*	27740	8.017599233	0.026753894	0.007193207	0.053726235	36.88661854	2.482337587	5.308136372	68	309	21.29160962	Intron (ENSMUST00000039431.13/18213, intron 11 of 16)	7	78302323	78377822	75500	2	18213	ENSMUST00000151885.2	-26698	ENSMUSG00000059146	Ntrk3	neurotrophic tyrosine kinase, receptor, type 3
chr7	78578474	78578475	2	*	27741	3.479515715	0.020010929	0.014345674	0.030024426	1.973212072	0.736752571	2.063528492	34	405	15.00922654	Promoter (<=1kb)	7	78175959	78578408	402450	2	18213	ENSMUST00000039431.13	-66	ENSMUSG00000059146	Ntrk3	neurotrophic tyrosine kinase, receptor, type 3
chr7	78597246	78597247	2	*	27742	8.769344335	0.011498679	0.005518494	0.023082553	4.173117493	1.756951012	2.872037597	29	320	11.25873947	Intron (ENSMUST00000205700.1/414121, intron 1 of 3)	7	78175959	78578408	402450	2	18213	ENSMUST00000039431.13	-18838	ENSMUSG00000059146	Ntrk3	neurotrophic tyrosine kinase, receptor, type 3
chr7	78597395	78597396	2	*	27743	25.28660767	0.113797536	0.084143142	0.148085439	34.91032173	10.35663335	14.6296953	92	277	24.88705737	Intron (ENSMUST00000205700.1/414121, intron 1 of 3)	7	78175959	78578408	402450	2	18213	ENSMUST00000039431.13	-18987	ENSMUSG00000059146	Ntrk3	neurotrophic tyrosine kinase, receptor, type 3
chr7	78718374	78718375	2	*	27744	14.28172059	0.12633779	0.089877616	0.168393021	23.63038573	8.468399769	18.90050471	209	286	20.7404417	Promoter (<=1kb)	7	78581066	78718220	137155	2	414121	ENSMUST00000206849.1	-154	ENSMUSG00000059146	E430016F16Rik	RIKEN cDNA E430016F16 gene
chr7	78731519	78731520	2	*	27745	5.291898856	0.000280622	0	0.013686288	1.219724814	1.768603106	4.506451256	57	210	16.28451207	Exon (ENSMUST00000205411.1/ENSMUST00000205411.1, exon 2 of 2)	7	78587376	78738010	150635	2	414121	ENSMUST00000206877.1	6490	ENSMUSG00000059146	E430016F16Rik	RIKEN cDNA E430016F16 gene
chr7	78782909	78782910	2	*	27746	10.68861236	0.080553151	0.045357308	0.121427561	62.62606903	3.674794823	6.827641793	72	180	18.25615647	Promoter (<=1kb)	7	78775236	78783089	7854	2	67308	ENSMUST00000032841.6	179	ENSMUSG00000030612	Mrpl46	mitochondrial ribosomal protein L46
chr7	78783067	78783068	2	*	27747	5.15643327	0.014789043	0.000814869	0.035924753	60.85336291	2.210548521	7.530602316	133	335	13.49460476	Promoter (<=1kb)	7	78775236	78783089	7854	2	67308	ENSMUST00000032841.6	21	ENSMUSG00000030612	Mrpl46	mitochondrial ribosomal protein L46
chr7	78783206	78783207	2	*	27748	9.936989106	0.082289568	0.052094682	0.116825708	73.83649795	4.95704501	11.59410851	131	279	19.70144848	Promoter (<=1kb)	7	78783119	78792989	9871	1	67994	ENSMUST00000032840.4	87	ENSMUSG00000030611	Mrps11	mitochondrial ribosomal protein S11
chr7	78783399	78783400	2	*	27749	3.564367505	0.145457188	0.090733586	0.213781527	18.31738157	0.736039651	1.684869564	21	107	20.24975891	Promoter (<=1kb)	7	78783371	78789305	5935	1	67994	ENSMUST00000132922.1	28	ENSMUSG00000030611	Mrps11	mitochondrial ribosomal protein S11
chr7	78846939	78846940	2	*	27750	4.641695996	0.035629288	0.019060228	0.057162521	13.05342647	1.912074366	7.219239046	115	351	11.89573658	Promoter (<=1kb)	7	78827474	78847263	19790	2	76375	ENSMUST00000032839.12	323	ENSMUSG00000030610	Det1	DET1 partner of COP1 E3 ubiquitin ligase
chr7	78847090	78847091	2	*	27751	12.27317188	0.022887384	0.01282439	0.038508828	42.10840608	5.012502932	8.839972754	73	551	23.5777525	Promoter (<=1kb)	7	78827474	78847263	19790	2	76375	ENSMUST00000032839.12	172	ENSMUSG00000030610	Det1	DET1 partner of COP1 E3 ubiquitin ligase
chr7	79194972	79194973	2	*	27752	12.6064883	0.005996992	0	0.029052454	53.76963786	4.624160221	8.297736496	88	214	19.36485039	Distal Intergenic	7	79133769	79149060	15292	2	17304	ENSMUST00000032825.13	-45912	ENSMUSG00000030605	Mfge8	milk fat globule EGF and factor V/VIII domain containing
chr7	79272829	79272830	2	*	27753	6.254190922	0.03082432	0.020820136	0.042961511	58.61492342	3.207505805	12.37333919	211	731	17.82427516	Promoter (<=1kb)	7	79273199	79365508	92310	1	54608	ENSMUST00000037315.12	-369	ENSMUSG00000039202	Abhd2	abhydrolase domain containing 2
chr7	79347131	79347132	2	*	27754	6.199598704	0.001252802	0.000390708	0.00589051	61.09446979	2.221233068	5.764605285	95	296	16.90868995	Intron (ENSMUST00000037315.12/54608, intron 5 of 10)	7	79375528	79377703	2176	2	19771	ENSMUST00000206624.1	30571	ENSMUSG00000039194	Rlbp1	retinaldehyde binding protein 1
chr7	79349724	79349725	2	*	27755	4.052530926	0.037858122	0.020047505	0.060391123	32.58685377	1.598722835	5.495526745	85	479	22.0497027	Intron (ENSMUST00000037315.12/54608, intron 6 of 10)	7	79375528	79377703	2176	2	19771	ENSMUST00000206624.1	27978	ENSMUSG00000039194	Rlbp1	retinaldehyde binding protein 1
chr7	79359046	79359047	2	*	27756	27.59657914	0.068983446	0.046812313	0.093838311	45.57942544	14.23271978	20.8002618	156	364	25.18303956	Intron (ENSMUST00000037315.12/54608, intron 10 of 10)	7	79375528	79377703	2176	2	19771	ENSMUST00000206624.1	18656	ENSMUSG00000039194	Rlbp1	retinaldehyde binding protein 1
chr7	79392202	79392203	2	*	27757	18.05307438	0.021352837	0.01282661	0.036515781	68.4892261	10.04492377	16.55864958	136	448	17.20084917	Promoter (<=1kb)	7	79392308	79409582	17275	1	208836	ENSMUST00000118959.7	-105	ENSMUSG00000039187	Fanci	Fanconi anemia, complementation group I
chr7	79392351	79392352	2	*	27758	4.330530948	0.000210298	4.84E-05	0.000578103	4.299949324	1.643439895	5.938703391	109	468	11.09993667	Promoter (<=1kb)	7	79392353	79450264	57912	1	208836	ENSMUST00000132091.7	-1	ENSMUSG00000039187	Fanci	Fanconi anemia, complementation group I
chr7	79466424	79466425	2	*	27759	8.491876625	0.022125332	0.017967079	0.026369583	282.1440692	9.188551783	49.04457939	1024	1556	14.87358022	Promoter (<=1kb)	7	79446231	79466362	20132	2	18975	ENSMUST00000073889.13	-62	ENSMUSG00000039176	Polg	polymerase (DNA directed), gamma
chr7	79486559	79486560	2	*	27760	13.74593911	0.138055594	0.109029563	0.170876865	25.14339223	6.265912862	11.62087065	143	261	18.75821515	Distal Intergenic	7	79500026	79531303	31278	1	101694	ENSMUST00000182495.1	-13466	ENSMUSG00000097023	Mir9-3hg	Mir9-3 host gene
chr7	79486878	79486879	2	*	27761	5.055442628	1.17E-05	0	0.000166904	37.6680479	2.877637734	14.06466886	285	1344	18.93336256	Distal Intergenic	7	79500026	79531303	31278	1	101694	ENSMUST00000182495.1	-13147	ENSMUSG00000097023	Mir9-3hg	Mir9-3 host gene
chr7	79496316	79496317	2	*	27762	11.94798872	0.053017764	0.038895063	0.068970416	143.3438811	10.72714111	31.34708218	411	1259	18.26585217	Distal Intergenic	7	79500026	79531303	31278	1	101694	ENSMUST00000182495.1	-3709	ENSMUSG00000097023	Mir9-3hg	Mir9-3 host gene
chr7	79499963	79499964	2	*	27763	3.418402619	0	0	0	21.19487524	1.491022147	6.171301246	101	904	15.66957471	Promoter (<=1kb)	7	79500026	79531303	31278	1	101694	ENSMUST00000182495.1	-62	ENSMUSG00000097023	Mir9-3hg	Mir9-3 host gene
chr7	79500780	79500781	2	*	27764	10.52942939	0.132900092	0.098793884	0.172244948	14.92972901	3.710845173	6.641850765	56	250	29.34885363	Promoter (<=1kb)	7	79500121	79531393	31273	1	101694	ENSMUST00000182937.7	659	ENSMUSG00000097023	Mir9-3hg	Mir9-3 host gene
chr7	79531294	79531295	2	*	27765	20.13796943	0.082904644	0.06014736	0.109721599	26.61991803	6.892742711	9.774562367	56	269	24.09787031	Exon (ENSMUST00000182495.1/101694, exon 2 of 2)	7	79527850	79532044	4195	1	101694	ENSMUST00000182125.1	3444	ENSMUSG00000097023	Mir9-3hg	Mir9-3 host gene
chr7	79547307	79547308	2	*	27766	4.494456977	0.000943518	0.000396004	0.003246313	39.04996448	2.800542722	12.51010792	210	1199	14.52680595	Intron (ENSMUST00000206829.1/ENSMUST00000206829.1, intron 1 of 1)	7	79527850	79532044	4195	1	101694	ENSMUST00000182125.1	19457	ENSMUSG00000097023	Mir9-3hg	Mir9-3 host gene
chr7	79592385	79592386	2	*	27767	6.053004604	0	0	0.000958619	12.28086072	1.199774099	2.338864232	25	506	22.35776389	Promoter (2-3kb)	7	79593369	79594929	1561	2	56315	ENSMUST00000172788.2	2543	ENSMUSG00000030549	Rhcg	Rhesus blood group-associated C glycoprotein
chr7	79660093	79660094	2	*	27768	4.803142649	0	0	0	0.029939654	2.729231539	13.37190944	284	1591	15.73057334	Promoter (<=1kb)	7	79660196	79698148	37953	1	77011	ENSMUST00000035977.8	-102	ENSMUSG00000046591	Ticrr	TOPBP1-interacting checkpoint and replication regulator
chr7	79660254	79660255	2	*	27769	6.403072787	0	0	0.000840071	66.90677543	3.198655032	10.9317985	198	834	31.77445366	Promoter (<=1kb)	7	79660247	79693933	33687	1	77011	ENSMUST00000206591.1	7	ENSMUSG00000046591	Ticrr	TOPBP1-interacting checkpoint and replication regulator
chr7	79780851	79780852	2	*	27770	3.820731786	0.000443301	0	0.002906844	76.7456829	2.032509199	9.287608317	152	555	16.81990578	Intron (ENSMUST00000035622.7/626359, intron 17 of 17)	7	79792241	79793788	1548	2	17292	ENSMUST00000032760.5	12936	ENSMUSG00000030544	Mesp1	mesoderm posterior 1
chr7	79829205	79829206	2	*	27771	11.39433459	0.711387818	0.6318476	0.779099899	51.71207128	3.108370129	5.442287682	55	1	17.4894556	Intron (ENSMUST00000107392.7/16790, intron 15 of 20)	7	79821804	79825499	3696	2	16790	ENSMUST00000206682.1	-3706	ENSMUSG00000039062	Anpep	alanyl aminopeptidase, membrane
chr7	79829383	79829384	2	*	27772	3.338193111	0.134327285	0.109587566	0.179593065	9.134060975	0.544420024	1.272901979	17	58	17.36455686	Intron (ENSMUST00000107392.7/16790, intron 15 of 20)	7	79821804	79825499	3696	2	16790	ENSMUST00000206682.1	-3884	ENSMUSG00000039062	Anpep	alanyl aminopeptidase, membrane
chr7	79920528	79920529	2	*	27773	11.33031433	0.120363289	0.094473367	0.149152272	76.45436975	4.766628958	9.75971406	109	458	19.65556486	Promoter (<=1kb)	7	79882511	79920596	38086	2	11778	ENSMUST00000206725.1	67	ENSMUSG00000063801	Ap3s2	adaptor-related protein complex 3, sigma 2 subunit
chr7	79920911	79920912	2	*	27774	14.58324912	0.001094441	0	0.019956974	11.15962861	5.102535531	8.593047238	77	163	28.78010644	Promoter (<=1kb)	7	79875325	79920649	45325	2	11778	ENSMUST00000075657.7	-262	ENSMUSG00000063801	Ap3s2	adaptor-related protein complex 3, sigma 2 subunit
chr7	79935079	79935080	2	*	27775	5.789517675	0.210376718	0.156066695	0.27078492	26.71628091	1.812599419	4.644543767	67	122	16.44648313	Promoter (<=1kb)	7	79925361	79935359	9999	2	70420	ENSMUST00000048731.5	279	ENSMUSG00000039043	Arpin	actin-related protein 2/3 complex inhibitor
chr7	79935235	79935236	2	*	27776	27.32283485	0.145680717	0.114864976	0.177603205	88.87932664	9.569489546	13.3744742	96	341	23.52570608	Promoter (<=1kb)	7	79925361	79935359	9999	2	70420	ENSMUST00000048731.5	123	ENSMUSG00000039043	Arpin	actin-related protein 2/3 complex inhibitor
chr7	80025166	80025167	2	*	27777	4.79724183	0	0	0	1.541096986	1.752716947	4.926321256	69	717	16.67820061	Promoter (<=1kb)	7	80024834	80091830	66997	1	209225	ENSMUST00000166250.7	332	ENSMUSG00000048897	Zfp710	zinc finger protein 710
chr7	80079001	80079002	2	*	27778	7.736634072	0	0	8.82E-06	113.3037718	5.033595302	19.40887939	370	814	13.50424616	Intron (ENSMUST00000164056.8/209225, intron 1 of 4)	7	80073775	80075267	1493	2	100859962	ENSMUST00000206022.1	-3734	ENSMUSG00000108714	Gm21057	predicted gene, 21057
chr7	80115255	80115256	2	*	27779	10.63636121	0.05985383	0.039841354	0.082562556	154.3419927	5.536598679	15.1208459	228	401	19.65512415	Promoter (<=1kb)	7	80095059	80115304	20246	2	269951	ENSMUST00000206714.1	48	ENSMUSG00000030541	Idh2	isocitrate dehydrogenase 2 (NADP+), mitochondrial
chr7	80134630	80134631	2	*	27780	9.185848951	0.0147337	0.00765715	0.029190686	30.49818294	5.090290828	12.43055449	175	546	19.60510537	Distal Intergenic	7	80094846	80115392	20547	2	269951	ENSMUST00000107384.9	-19238	ENSMUSG00000030541	Idh2	isocitrate dehydrogenase 2 (NADP+), mitochondrial
chr7	80143560	80143561	2	*	27781	16.89169061	0.108456064	0.084390109	0.136735701	63.27076405	8.748750855	17.68557813	229	419	23.59096307	Distal Intergenic	7	80094846	80115392	20547	2	269951	ENSMUST00000107384.9	-28168	ENSMUSG00000030541	Idh2	isocitrate dehydrogenase 2 (NADP+), mitochondrial
chr7	80186798	80186799	2	*	27782	11.13774411	0.149320207	0.114224557	0.188348817	75.5273473	4.448341204	9.846009372	138	159	16.57165941	Promoter (<=1kb)	7	80186841	80226527	39687	1	20352	ENSMUST00000032754.8	-42	ENSMUSG00000030539	Sema4b	sema domain, immunoglobulin domain (Ig), transmembrane domain (TM) and short cytoplasmic domain, (semaphorin) 4B
chr7	80186989	80186990	2	*	27783	5.668651559	0.118145257	0.093590588	0.14477546	36.6259311	2.935250302	11.40103099	200	337	23.30839034	Promoter (<=1kb)	7	80186878	80221832	34955	1	20352	ENSMUST00000107383.7	111	ENSMUSG00000030539	Sema4b	sema domain, immunoglobulin domain (Ig), transmembrane domain (TM) and short cytoplasmic domain, (semaphorin) 4B
chr7	80198263	80198264	2	*	27784	10.16394133	0	0	0	62.97078553	3.857144757	8.454874886	115	483	14.60474676	Promoter (<=1kb)	7	80198441	80226411	27971	1	20352	ENSMUST00000205822.1	-177	ENSMUSG00000030539	Sema4b	sema domain, immunoglobulin domain (Ig), transmembrane domain (TM) and short cytoplasmic domain, (semaphorin) 4B
chr7	80198412	80198413	2	*	27785	5.554168166	0	0	3.85E-05	23.11932626	2.015632331	6.61243692	112	529	10.00139532	Promoter (<=1kb)	7	80198441	80226411	27971	1	20352	ENSMUST00000205822.1	-28	ENSMUSG00000030539	Sema4b	sema domain, immunoglobulin domain (Ig), transmembrane domain (TM) and short cytoplasmic domain, (semaphorin) 4B
chr7	80198549	80198550	2	*	27786	8.620645581	0.000295108	0	0.00613838	76.82312556	3.800737839	9.018425575	113	404	17.23091817	Promoter (<=1kb)	7	80198536	80214065	15530	1	20352	ENSMUST00000123023.2	13	ENSMUSG00000030539	Sema4b	sema domain, immunoglobulin domain (Ig), transmembrane domain (TM) and short cytoplasmic domain, (semaphorin) 4B
chr7	80232669	80232670	2	*	27787	8.152394183	0	0	0	116.1167367	5.365181602	15.91692674	234	1284	16.4219416	Promoter (<=1kb)	7	80227159	80232624	5466	2	23991	ENSMUST00000071457.11	-45	ENSMUSG00000030538	Cib1	calcium and integrin binding 1
chr7	80246416	80246417	2	*	27788	9.67872718	0.012295407	0.008424629	0.017734181	68.05094996	5.648735334	15.15454956	224	1343	22.98654917	Promoter (<=1kb)	7	80246376	80260821	14446	1	269954	ENSMUST00000058266.8	40	ENSMUSG00000045467	Ttll13	tubulin tyrosine ligase-like family, member 13
chr7	80269440	80269441	2	*	27789	9.557260192	0.143740672	0.089141162	0.209681124	21.89159619	2.470094411	4.61403711	55	101	12.36848082	Promoter (<=1kb)	7	80269649	80291579	21931	1	233405	ENSMUST00000032749.11	-208	ENSMUSG00000030534	Vps33b	vacuolar protein sorting 33B
chr7	80269589	80269590	2	*	27790	25.95697783	0.123552791	0.071545488	0.182585208	51.40402325	8.102105405	10.77464264	59	162	21.87081765	Promoter (<=1kb)	7	80269649	80291579	21931	1	233405	ENSMUST00000032749.11	-59	ENSMUSG00000030534	Vps33b	vacuolar protein sorting 33B
chr7	80294418	80294419	2	*	27791	14.64060539	0.000453352	0.000211258	0.000993279	17.68520414	20.56782979	65.24847625	944	1941	14.11915688	Promoter (<=1kb)	7	80294450	80316259	21810	1	233406	ENSMUST00000163812.8	-31	ENSMUSG00000038943	Prc1	protein regulator of cytokinesis 1
chr7	80324346	80324347	2	*	27792	15.384893	0.053596259	0.04328832	0.062115493	256.9496273	15.19973499	40.8471403	568	1664	19.57772957	Promoter (<=1kb)	7	80315590	80324424	8835	2	269955	ENSMUST00000047362.10	77	ENSMUSG00000038930	Rccd1	RCC1 domain containing 1
chr7	80324814	80324815	2	*	27793	3.826938576	0.037160817	0.020430273	0.069917977	10.56026763	0.91948738	2.402069087	38	128	17.15520569	Promoter (<=1kb)	7	80316743	80324454	7712	2	269955	ENSMUST00000148001.7	-360	ENSMUSG00000038930	Rccd1	RCC1 domain containing 1
chr7	80340357	80340358	2	*	27794	6.919219326	0.015882211	0.014974751	0.016939224	149.7219809	7.35428581	35.81947936	615	4361	21.31373942	Promoter (<=1kb)	7	80339117	80340219	1103	2	101869	ENSMUST00000145351.1	-138	ENSMUSG00000030533	Unc45a	unc-45 myosin chaperone A
chr7	80370900	80370901	2	*	27795	5.416550177	0.002287912	0.000272064	0.009744487	30.30938714	1.862715807	5.008137395	71	344	16.16267181	Promoter (<=1kb)	7	80360288	80370861	10574	2	140481	ENSMUST00000206301.1	-39	ENSMUSG00000038886	Man2a2	mannosidase 2, alpha 2
chr7	80371405	80371406	2	*	27796	7.424945954	0	0	0	18.49359243	3.783674394	8.804597322	102	1025	15.78457459	Promoter (<=1kb)	7	80349097	80371375	22279	2	140481	ENSMUST00000098346.4	-30	ENSMUSG00000038886	Man2a2	mannosidase 2, alpha 2
chr7	80386385	80386386	2	*	27797	10.85114578	3.04E-05	0	0.001171609	13.56160976	2.450947712	4.261902637	52	412	20.01035886	Promoter (1-2kb)	7	80377773	80387419	9647	2	14159	ENSMUST00000206728.1	1033	ENSMUSG00000053158	Fes	feline sarcoma oncogene
chr7	80412480	80412481	2	*	27798	10.00846598	0	0	0	38.98037717	4.237554005	9.55788469	128	512	25.16619005	Distal Intergenic	7	80398594	80405436	6843	2	18550	ENSMUST00000135306.2	-7044	ENSMUSG00000030530	Furin	furin, paired basic amino acid cleaving enzyme
chr7	80535265	80535266	2	*	27799	3.204472306	0.000834875	0.000340217	0.001594054	149.8517109	2.582494298	25.20211265	558	1554	11.26209131	Promoter (<=1kb)	7	80454993	80535119	80127	2	12144	ENSMUST00000081314.10	-146	ENSMUSG00000030528	Blm	Bloom syndrome, RecQ like helicase
chr7	80602705	80602706	2	*	27800	12.23652179	0.000285745	0	0.024542284	39.4054696	3.949288783	6.870858529	72	83	19.04579567	Intron (ENSMUST00000122255.7/70461, intron 9 of 14)	7	80595720	80599136	3417	2	70461	ENSMUST00000127182.1	-3569	ENSMUSG00000030527	Crtc3	CREB regulated transcription coactivator 3
chr7	80602845	80602846	2	*	27801	3.027863179	0.000242083	0	0.019582434	21.50521038	0.713684308	2.603105763	53	101	11.3798206	Intron (ENSMUST00000122255.7/70461, intron 9 of 14)	7	80595720	80599136	3417	2	70461	ENSMUST00000127182.1	-3709	ENSMUSG00000030527	Crtc3	CREB regulated transcription coactivator 3
chr7	80647741	80647742	2	*	27802	17.97145298	0.08810758	0.063514982	0.1187417	65.84458045	8.642530302	13.68530396	106	394	24.68467031	Intron (ENSMUST00000122255.7/70461, intron 2 of 14)	7	80636017	80644384	8368	1	100504375	ENSMUST00000142678.1	11724	ENSMUSG00000084821	Gm15880	predicted gene 15880
chr7	80688688	80688689	2	*	27803	4.376889808	0	0	1.02E-05	30.49610631	1.073380813	2.743211481	36	282	15.99305228	Promoter (<=1kb)	7	80586627	80688877	102251	2	70461	ENSMUST00000122255.7	188	ENSMUSG00000030527	Crtc3	CREB regulated transcription coactivator 3
chr7	80688859	80688860	2	*	27804	3.099644121	0	0	5.85E-05	4.589524202	0.460541621	1.056718919	13	359	21.88791188	Promoter (<=1kb)	7	80586627	80688877	102251	2	70461	ENSMUST00000122255.7	17	ENSMUSG00000030527	Crtc3	CREB regulated transcription coactivator 3
chr7	80715299	80715300	2	*	27805	9.837996761	0.041669166	0.024778425	0.065278979	33.07856075	3.420845811	7.271388902	104	183	11.50703112	Intron (ENSMUST00000167377.2/29875, intron 37 of 37)	7	80726779	80730248	3470	2	29875	ENSMUST00000205606.1	14948	ENSMUSG00000030536	Iqgap1	IQ motif containing GTPase activating protein 1
chr7	80715455	80715456	2	*	27806	28.50374797	0.12282684	0.091228202	0.160799625	75.24367801	10.45727543	14.46821547	99	261	23.94381045	Intron (ENSMUST00000167377.2/29875, intron 37 of 37)	7	80726779	80730248	3470	2	29875	ENSMUST00000205606.1	14792	ENSMUSG00000030536	Iqgap1	IQ motif containing GTPase activating protein 1
chr7	80729979	80729980	2	*	27807	32.48197653	0.414373904	0.345604562	0.481381531	113.1050508	10.51728815	14.30495633	106	58	21.81755944	Promoter (<=1kb)	7	80726779	80730248	3470	2	29875	ENSMUST00000205606.1	268	ENSMUSG00000030536	Iqgap1	IQ motif containing GTPase activating protein 1
chr7	80766957	80766958	2	*	27808	6.540469637	0.008110988	0.005008434	0.016857269	55.18894598	3.571280351	11.16528216	173	762	18.75527953	Exon (ENSMUST00000167377.2/29875, exon 4 of 38)	7	80749377	80803263	53887	2	29875	ENSMUST00000206149.1	36305	ENSMUSG00000030536	Iqgap1	IQ motif containing GTPase activating protein 1
chr7	80767242	80767243	2	*	27809	13.16881319	0.032894883	0.021314617	0.049997776	88.98010624	8.696530233	19.49736312	236	749	21.18929059	Intron (ENSMUST00000167377.2/29875, intron 3 of 37)	7	80749377	80803263	53887	2	29875	ENSMUST00000206149.1	36020	ENSMUSG00000030536	Iqgap1	IQ motif containing GTPase activating protein 1
chr7	80861037	80861038	2	*	27810	10.10303548	0.014612649	0.009579847	0.021301317	71.56610228	4.059794724	9.62367286	122	962	23.74805057	Promoter (<=1kb)	7	80860953	80875888	14936	1	22691	ENSMUST00000147125.1	84	ENSMUSG00000038797	Zscan2	zinc finger and SCAN domain containing 2
chr7	80883310	80883311	2	*	27811	5.844458408	0.00012184	5.65E-06	0.001872393	11.55665864	3.13073188	11.05221096	162	783	15.03673206	Distal Intergenic	7	80893700	80900504	6805	2	71968	ENSMUST00000147589.7	17193	ENSMUSG00000025722	Wdr73	WD repeat domain 73
chr7	80901032	80901033	2	*	27812	8.976097318	0.191336943	0.140440548	0.249162235	7.425704802	2.952001472	5.93753959	67	153	23.55752748	Promoter (<=1kb)	7	80892996	80901219	8224	2	71968	ENSMUST00000133979.7	186	ENSMUSG00000025722	Wdr73	WD repeat domain 73
chr7	80901295	80901296	2	*	27813	15.14239829	0.001441451	0.000310992	0.008576456	33.01841937	7.375808221	14.46317055	195	768	15.22700327	Promoter (<=1kb)	7	80890723	80901269	10547	2	71968	ENSMUST00000026816.14	-26	ENSMUSG00000025722	Wdr73	WD repeat domain 73
chr7	80947721	80947722	2	*	27814	13.62780161	0.045799061	0.036317141	0.057827216	54.37610612	11.81814497	31.79628358	370	1456	13.34213917	Promoter (<=1kb)	7	80920895	80947742	26848	2	56529	ENSMUST00000136556.1	20	ENSMUSG00000025724	Sec11a	SEC11 homolog A, signal peptidase complex subunit
chr7	80993522	80993523	2	*	27815	3.717849044	0.000984364	0.000370483	0.001978917	5.477044243	1.113934474	4.09054228	89	760	21.96251301	Promoter (<=1kb)	7	80993681	81045164	51484	1	233410	ENSMUST00000107353.2	-158	ENSMUSG00000005621	Zfp592	zinc finger protein 592
chr7	80993686	80993687	2	*	27816	4.114780451	0	0	0	25.64910784	1.372586398	4.97854892	92	681	12.92817224	Promoter (<=1kb)	7	80993681	81045164	51484	1	233410	ENSMUST00000107353.2	5	ENSMUSG00000005621	Zfp592	zinc finger protein 592
chr7	80993865	80993866	2	*	27817	6.234909665	0	0	0.005597748	13.9603918	1.239664782	2.338186312	27	208	15.0588404	Promoter (<=1kb)	7	80993681	81045164	51484	1	233410	ENSMUST00000107353.2	184	ENSMUSG00000005621	Zfp592	zinc finger protein 592
chr7	81134800	81134801	2	*	27818	4.374859384	0.004354086	0.001144051	0.017240299	1.901128438	2.76271947	7.376037039	87	425	23.77965509	Intron (ENSMUST00000026820.10/434203, intron 8 of 17)	7	81114850	81170416	55567	1	434203	ENSMUST00000119083.1	19950	ENSMUSG00000025726	Slc28a1	solute carrier family 28 (sodium-coupled nucleoside transporter), member 1
chr7	81134972	81134973	2	*	27819	11.05037309	0.008273032	0.001343873	0.03020141	20.31731583	3.203830509	5.241207685	45	256	22.66449407	Intron (ENSMUST00000026820.10/434203, intron 8 of 17)	7	81114850	81170416	55567	1	434203	ENSMUST00000119083.1	20122	ENSMUSG00000025726	Slc28a1	solute carrier family 28 (sodium-coupled nucleoside transporter), member 1
chr7	81304739	81304740	2	*	27820	4.212269366	0.013821264	0.006005533	0.028600515	21.10643859	3.330265137	16.74365182	247	321	16.70182242	Promoter (1-2kb)	7	81306693	81319440	12748	1	18584	ENSMUST00000130494.1	-1953	ENSMUSG00000025584	Pde8a	phosphodiesterase 8A
chr7	81345314	81345315	2	*	27821	5.284245218	0.002180068	0.001192716	0.003480082	51.8697954	3.022307457	15.7082932	362	1279	16.24729103	Promoter (<=1kb)	7	81342733	81345254	2522	2	20068	ENSMUST00000080813.4	-60	ENSMUSG00000061787	Rps17	ribosomal protein S17
chr7	81372507	81372508	2	*	27822	3.878531169	0.000409906	0.000156218	0.000802728	15.602939	2.220585269	12.04593952	247	798	13.62599405	Promoter (<=1kb)	7	81361750	81372485	10736	2	12877	ENSMUST00000151661.1	-22	ENSMUSG00000025586	Cpeb1	cytoplasmic polyadenylation element binding protein 1
chr7	81372656	81372657	2	*	27823	7.532764457	0.025866887	0.01246003	0.043515364	41.57705662	3.423921867	8.648331845	113	580	20.85516315	Promoter (<=1kb)	7	81361750	81372485	10736	2	12877	ENSMUST00000151661.1	-171	ENSMUSG00000025586	Cpeb1	cytoplasmic polyadenylation element binding protein 1
chr7	81454615	81454616	2	*	27824	3.979124793	0	0	1.83E-06	85.62354777	1.779937263	6.494628117	117	360	13.7834951	Promoter (<=1kb)	7	81348280	81454675	106396	2	12877	ENSMUST00000178892.2	59	ENSMUSG00000025586	Cpeb1	cytoplasmic polyadenylation element binding protein 1
chr7	81455364	81455365	2	*	27825	6.572124642	0.046636626	0.033884039	0.064955274	59.65405635	2.699003197	7.299979419	93	453	19.11394151	Promoter (<=1kb)	7	81436224	81455392	19169	2	12877	ENSMUST00000124937.1	27	ENSMUSG00000025586	Cpeb1	cytoplasmic polyadenylation element binding protein 1
chr7	81475237	81475238	2	*	27826	3.490045934	0.023753825	0.009804549	0.046758209	13.35825693	1.417675404	6.079839981	100	279	12.70369055	Exon (ENSMUST00000152355.8/11775, exon 10 of 10)	7	81477123	81478410	1288	2	11775	ENSMUST00000125634.1	3172	ENSMUSG00000062444	Ap3b2	adaptor-related protein complex 3, beta 2 subunit
chr7	81475386	81475387	2	*	27827	13.61269504	0.04463108	0.029033576	0.06399058	27.68526559	8.840044357	16.89202613	175	503	17.83651315	Exon (ENSMUST00000152355.8/11775, exon 10 of 10)	7	81477123	81478410	1288	2	11775	ENSMUST00000125634.1	3023	ENSMUSG00000062444	Ap3b2	adaptor-related protein complex 3, beta 2 subunit
chr7	81475527	81475528	2	*	27828	8.151449597	0.064134782	0.043954166	0.089180524	33.23806582	5.158009396	15.44881235	224	468	16.19696767	Promoter (2-3kb)	7	81477123	81478410	1288	2	11775	ENSMUST00000125634.1	2882	ENSMUSG00000062444	Ap3b2	adaptor-related protein complex 3, beta 2 subunit
chr7	81493551	81493552	2	*	27829	3.880790661	3.90E-06	0	2.05E-05	54.53841773	1.398907839	4.956993948	76	382	12.94925202	Promoter (<=1kb)	7	81460633	81493679	33047	2	11775	ENSMUST00000238438.1	127	ENSMUSG00000062444	Ap3b2	adaptor-related protein complex 3, beta 2 subunit
chr7	81493858	81493859	2	*	27830	16.14089556	0.133616262	0.107407311	0.161102571	113.3885054	9.135598078	18.87608708	216	339	26.01614139	Promoter (<=1kb)	7	81460399	81493925	33527	2	11775	ENSMUST00000082090.14	66	ENSMUSG00000062444	Ap3b2	adaptor-related protein complex 3, beta 2 subunit
chr7	81523325	81523326	2	*	27831	11.34504343	0	0	0.000121999	21.80241782	5.128370868	10.6655825	133	1283	26.21805217	Promoter (<=1kb)	7	81523550	81529554	6005	1	100504421	ENSMUST00000181903.7	-224	ENSMUSG00000097277	2900076A07Rik	RIKEN cDNA 2900076A07 gene
chr7	81571042	81571043	2	*	27832	5.619851168	0.11174264	0.080422977	0.148442482	23.7436455	2.628469898	8.495462675	126	247	25.99446265	Promoter (<=1kb)	7	81571266	81591848	20583	1	434204	ENSMUST00000207123.1	-223	ENSMUSG00000045795	Whamm	WAS protein homolog associated with actin, golgi membranes and microtubules
chr7	81571426	81571427	2	*	27833	5.05064911	0.008098661	0.001778362	0.022020224	28.47169805	1.282273656	3.462199434	47	369	14.28116765	Promoter (<=1kb)	7	81571292	81596836	25545	1	434204	ENSMUST00000165460.1	134	ENSMUSG00000045795	Whamm	WAS protein homolog associated with actin, golgi membranes and microtubules
chr7	81631442	81631443	2	*	27834	4.628526279	0.004429933	0.000584243	0.021147433	35.99954348	2.420089531	9.086830262	133	388	15.57766064	Intron (ENSMUST00000098326.2/26557, intron 3 of 8)	7	81614352	81618905	4554	2	26557	ENSMUST00000207991.1	-12537	ENSMUSG00000025813	Homer2	homer scaffolding protein 2
chr7	81654125	81654126	2	*	27835	9.713745038	0.077085815	0.046424553	0.115478568	10.05201532	4.076442219	8.961780024	111	218	17.98979274	Intron (ENSMUST00000098326.2/26557, intron 1 of 8)	7	81614352	81618905	4554	2	26557	ENSMUST00000207991.1	-35220	ENSMUSG00000025813	Homer2	homer scaffolding protein 2
chr7	81706067	81706068	2	*	27836	8.148135563	0.076429262	0.037396654	0.123083638	23.67636663	2.49285797	4.404950681	39	157	21.06264143	Promoter (<=1kb)	7	81618708	81706786	88079	2	26557	ENSMUST00000207039.1	718	ENSMUSG00000025813	Homer2	homer scaffolding protein 2
chr7	81706923	81706924	2	*	27837	4.21253226	0	0	0.000547514	22.75772824	0.991950864	2.666899449	40	281	11.60640848	Promoter (<=1kb)	7	81623567	81706925	83359	2	26557	ENSMUST00000207289.1	1	ENSMUSG00000025813	Homer2	homer scaffolding protein 2
chr7	81707075	81707076	2	*	27838	6.057649422	0.008491729	0.004438672	0.013751676	24.05511219	1.84680008	4.117233137	47	225	14.61159548	Promoter (<=1kb)	7	81609730	81706944	97215	2	26557	ENSMUST00000026922.14	-131	ENSMUSG00000025813	Homer2	homer scaffolding protein 2
chr7	81731164	81731165	2	*	27839	9.016072812	0.090843657	0.054575114	0.134606489	30.12208869	2.636978622	4.767312326	49	154	19.98132925	Distal Intergenic	7	81609730	81707527	97798	2	26557	ENSMUST00000207371.1	-23637	ENSMUSG00000025813	Homer2	homer scaffolding protein 2
chr7	81731346	81731347	2	*	27840	11.95171147	0.086504568	0.063002889	0.111078344	62.31743797	5.814659138	12.41140529	146	380	20.67401538	Distal Intergenic	7	81609730	81707527	97798	2	26557	ENSMUST00000207371.1	-23819	ENSMUSG00000025813	Homer2	homer scaffolding protein 2
chr7	81789317	81789318	2	*	27841	10.22640628	0.097975346	0.071925215	0.124012769	103.2864147	5.586743525	12.73830689	169	340	20.10323671	Promoter (<=1kb)	7	81783104	81789465	6362	2	67290	ENSMUST00000152620.1	147	ENSMUSG00000025102	3110040N11Rik	RIKEN cDNA 3110040N11 gene
chr7	81840964	81840965	2	*	27842	10.73441317	0.043232776	0.021706761	0.072299333	7.717577598	4.54818665	9.671391131	130	305	20.44733122	Distal Intergenic	7	81792074	81829431	37358	2	83962	ENSMUST00000026093.8	-11533	ENSMUSG00000025103	Btbd1	BTB domain containing 1
chr7	81841085	81841086	2	*	27843	5.136931326	0.05995799	0.032048345	0.093306356	12.69609281	1.851053719	5.651114944	78	277	19.33703714	Distal Intergenic	7	81792074	81829431	37358	2	83962	ENSMUST00000026093.8	-11654	ENSMUSG00000025103	Btbd1	BTB domain containing 1
chr7	81860889	81860890	2	*	27844	3.209198346	0	0	0.001357182	46.2212286	1.157256219	5.28926268	99	147	12.50576746	Promoter (1-2kb)	7	81859151	81884434	25284	1	107769	ENSMUST00000126334.7	1738	ENSMUSG00000038623	Tm6sf1	transmembrane 6 superfamily member 1
chr7	81873490	81873491	2	*	27845	6.966294083	0.122578978	0.073392545	0.179117397	12.75004776	1.253800747	2.069590147	14	68	16.92280863	Promoter (<=1kb)	7	81873493	81883407	9915	1	107769	ENSMUST00000130006.1	-2	ENSMUSG00000038623	Tm6sf1	transmembrane 6 superfamily member 1
chr7	81933777	81933778	2	*	27846	6.357620812	0.046096546	0.022589785	0.081452492	56.67694574	2.229427061	5.964870389	102	175	13.64031767	Promoter (<=1kb)	7	81897811	81934023	36213	2	29877	ENSMUST00000149288.1	245	ENSMUSG00000025104	Hdgfl3	HDGF like 3
chr7	81934553	81934554	2	*	27847	5.109904026	0	0	3.59E-05	73.09799916	2.387115252	7.966173047	127	564	14.30224975	Promoter (<=1kb)	7	81881251	81934473	53223	2	29877	ENSMUST00000107305.7	-80	ENSMUSG00000025104	Hdgfl3	HDGF like 3
chr7	82648533	82648534	2	*	27848	12.0173985	0.002153365	0.001213024	0.005031496	144.564899	13.4820928	43.85422709	572	1418	19.95516727	Promoter (<=1kb)	7	82646168	82648528	2361	2	330577	ENSMUST00000126478.1	-5	ENSMUSG00000038570	Saxo2	stabilizer of axonemal microtubules 2
chr7	82688737	82688738	2	*	27849	4.908055779	0.000275367	0	0.014679176	27.93784517	1.464203379	3.70046596	46	162	17.49572327	Intron (ENSMUST00000179489.7/101592, intron 12 of 19)	7	82670229	82674544	4316	1	101592	ENSMUST00000153265.1	18508	ENSMUSG00000038563	Efl1	elongation factor like GTPase 1
chr7	82786318	82786319	2	*	27850	19.22023244	0.124754136	0.082843104	0.169396042	66.18722974	9.021657379	15.92115698	164	140	20.36311959	Distal Intergenic	7	82743368	82755644	12277	2	77800	ENSMUST00000144828.1	-30674	ENSMUSG00000086690	4933406J10Rik	RIKEN cDNA 4933406J10 gene
chr7	82786460	82786461	2	*	27851	5.424118479	0.139785397	0.089576038	0.199386003	31.99232801	1.675064609	4.524385599	74	122	11.96105106	Distal Intergenic	7	82743368	82755644	12277	2	77800	ENSMUST00000144828.1	-30816	ENSMUSG00000086690	4933406J10Rik	RIKEN cDNA 4933406J10 gene
chr7	82866093	82866094	2	*	27852	5.202856357	0.001719552	0.001094662	0.002585142	94.40685248	4.368333528	27.48268534	560	3363	14.00751978	Promoter (1-2kb)	7	82867333	82871515	4183	1	108797	ENSMUST00000082237.6	-1239	ENSMUSG00000057706	Mex3b	mex3 RNA binding family member B
chr7	82866264	82866265	2	*	27853	5.797852021	0	0	0	65.2239201	5.911537279	35.33978712	761	6303	13.2376047	Promoter (1-2kb)	7	82867333	82871515	4183	1	108797	ENSMUST00000082237.6	-1068	ENSMUSG00000057706	Mex3b	mex3 RNA binding family member B
chr7	82866472	82866473	2	*	27854	17.21146332	0.00799942	0.005399904	0.011497568	98.4362526	8.798804133	16.34138846	185	1942	28.15402505	Promoter (<=1kb)	7	82867333	82871515	4183	1	108797	ENSMUST00000082237.6	-860	ENSMUSG00000057706	Mex3b	mex3 RNA binding family member B
chr7	82867255	82867256	2	*	27855	3.7480939	0	0	0	62.90754754	2.248842427	13.48815033	288	1778	12.54081643	Promoter (<=1kb)	7	82867333	82871515	4183	1	108797	ENSMUST00000082237.6	-77	ENSMUSG00000057706	Mex3b	mex3 RNA binding family member B
chr7	82924036	82924037	2	*	27856	11.95947	0.019594485	0.00703413	0.044484613	17.84957087	4.846297894	9.338513976	109	163	17.07655818	Distal Intergenic	7	82937936	82940688	2753	2	71285	ENSMUST00000209078.1	16651	ENSMUSG00000109106	4933430H16Rik	RIKEN cDNA 4933430H16 gene
chr7	82924265	82924266	2	*	27857	11.51901292	0.159652068	0.103944474	0.22262361	33.90498618	3.026385505	4.952876421	43	100	23.19512652	Distal Intergenic	7	82937936	82940688	2753	2	71285	ENSMUST00000209078.1	16422	ENSMUSG00000109106	4933430H16Rik	RIKEN cDNA 4933430H16 gene
chr7	83056647	83056648	2	*	27858	4.32757748	0.001640852	0.000546129	0.021001982	40.92121804	1.879018578	7.106856503	127	198	23.80114931	Distal Intergenic	7	83061783	83179429	117647	1	330578	ENSMUST00000208611.1	-5135	ENSMUSG00000053528	A530021J07Rik	Riken cDNA A530021J07 gene
chr7	83061354	83061355	2	*	27859	42.34404945	0.078559919	0.046035292	0.118852221	38.34959298	14.6005395	16.83175857	46	206	21.74861087	Promoter (<=1kb)	7	83061783	83179429	117647	1	330578	ENSMUST00000208611.1	-428	ENSMUSG00000053528	A530021J07Rik	Riken cDNA A530021J07 gene
chr7	83061496	83061497	2	*	27860	9.234522333	0.156692421	0.107607347	0.213510729	26.04947468	2.837737372	5.857076637	72	117	12.54488479	Promoter (<=1kb)	7	83061783	83179429	117647	1	330578	ENSMUST00000208611.1	-286	ENSMUSG00000053528	A530021J07Rik	Riken cDNA A530021J07 gene
chr7	83061765	83061766	2	*	27861	11.93706676	0.095107341	0.046058361	0.149797819	34.80159768	3.133641689	5.173671591	47	142	20.92592573	Promoter (<=1kb)	7	83061783	83179429	117647	1	330578	ENSMUST00000208611.1	-17	ENSMUSG00000053528	A530021J07Rik	Riken cDNA A530021J07 gene
chr7	83632076	83632077	2	*	27862	6.857558859	0.004444194	0.000772539	0.01376833	37.3531526	2.775829983	6.696789689	88	462	18.78045825	Promoter (<=1kb)	7	83632016	83638075	6060	1	170460	ENSMUST00000150174.7	60	ENSMUSG00000046027	Stard5	StAR related lipid transfer domain containing 5
chr7	83868262	83868263	2	*	27863	6.286288217	0.010182804	0	0.058116367	39.50721718	2.078184509	4.768034066	61	114	28.67371006	Exon (ENSMUST00000208364.1/ENSMUST00000208364.1, exon 1 of 1)	7	83879873	83884305	4433	2	80889	ENSMUST00000094216.4	16042	ENSMUSG00000070462	Tlnrd1	talin rod domain containing 1
chr7	83884545	83884546	2	*	27864	16.15581296	0.066544785	0.046524476	0.088197585	63.90867991	6.863077447	11.60985823	113	493	22.76801538	Promoter (<=1kb)	7	83884466	83897940	13475	1	67943	ENSMUST00000138803.7	79	ENSMUSG00000038503	Mesd	mesoderm development LRP chaperone
chr7	83892201	83892202	2	*	27865	14.07679578	0	0	0	26.61014515	10.18702627	25.24869258	355	1971	17.04831523	Promoter (<=1kb)	7	83892330	83898080	5751	1	67943	ENSMUST00000153377.1	-128	ENSMUSG00000038503	Mesd	mesoderm development LRP chaperone
chr7	83892350	83892351	2	*	27866	8.934365225	0.01325407	0.009330882	0.017984526	79.31615412	4.5385172	13.15667689	212	1306	13.29248073	Promoter (<=1kb)	7	83892330	83898080	5751	1	67943	ENSMUST00000153377.1	20	ENSMUSG00000038503	Mesd	mesoderm development LRP chaperone
chr7	83927465	83927466	2	*	27867	3.046755816	0	0	0.037163541	1.459492995	0.170423602	0.285150866	3	36	11.96670631	Distal Intergenic	7	83934783	83944340	9558	2	80982	ENSMUST00000145171.1	16874	ENSMUSG00000052353	Cemip	cell migration inducing protein, hyaluronan binding
chr7	83927614	83927615	2	*	27868	7.315987059	0.009552173	0.005866244	0.096990296	3.443442498	0.67466584	0.851659584	4	19	20.25289166	Distal Intergenic	7	83934783	83944340	9558	2	80982	ENSMUST00000145171.1	16725	ENSMUSG00000052353	Cemip	cell migration inducing protein, hyaluronan binding
chr7	84044700	84044701	2	*	27869	18.27098475	0.073813143	0.042682519	0.104873833	93.52475064	11.31500783	20.21870752	211	179	17.78224703	Intron (ENSMUST00000064174.11/80982, intron 1 of 28)	7	83932857	84086502	153646	2	80982	ENSMUST00000064174.11	41801	ENSMUSG00000052353	Cemip	cell migration inducing protein, hyaluronan binding
chr7	84059975	84059976	2	*	27870	6.950748656	0.053351304	0.024463604	0.089646307	3.941427722	1.4576673	2.745985887	32	176	21.71531432	Intron (ENSMUST00000064174.11/80982, intron 1 of 28)	7	83932857	84086502	153646	2	80982	ENSMUST00000064174.11	26526	ENSMUSG00000052353	Cemip	cell migration inducing protein, hyaluronan binding
chr7	84086726	84086727	2	*	27871	3.076897262	0	0	0	21.07792683	0.963747582	3.67011202	63	736	13.71799266	Promoter (<=1kb)	7	83960799	84086502	125704	2	80982	ENSMUST00000147578.1	-224	ENSMUSG00000052353	Cemip	cell migration inducing protein, hyaluronan binding
chr7	84151560	84151561	2	*	27872	9.973056683	0.019593426	0.009912421	0.05186634	13.49709579	1.563092152	2.247924457	14	207	22.5424556	Promoter (<=1kb)	7	84109356	84151893	42538	2	70178	ENSMUST00000117085.1	332	ENSMUSG00000038459	Abhd17c	abhydrolase domain containing 17C
chr7	84151987	84151988	2	*	27873	7.412140798	0.006261317	0.00077052	0.018201833	61.63359226	3.206792969	7.733403114	107	516	20.19896272	Promoter (<=1kb)	7	84109356	84151893	42538	2	70178	ENSMUST00000117085.1	-94	ENSMUSG00000038459	Abhd17c	abhydrolase domain containing 17C
chr7	84175176	84175177	2	*	27874	7.950841275	0	0	8.62E-05	87.1527805	3.336842141	8.479735818	142	632	14.87139985	Intron (ENSMUST00000208236.1/ENSMUST00000208236.1, intron 2 of 4)	7	84109356	84151893	42538	2	70178	ENSMUST00000117085.1	-23283	ENSMUSG00000038459	Abhd17c	abhydrolase domain containing 17C
chr7	84175317	84175318	2	*	27875	3.703218926	0	0	0	6.671501255	1.853221832	8.366664505	155	746	14.36552258	Intron (ENSMUST00000208236.1/ENSMUST00000208236.1, intron 2 of 4)	7	84109356	84151893	42538	2	70178	ENSMUST00000117085.1	-23424	ENSMUSG00000038459	Abhd17c	abhydrolase domain containing 17C
chr7	84204203	84204204	2	*	27876	3.806317856	0.010453217	0.000785457	0.036890332	10.06262376	0.723451527	1.855518261	30	219	14.94297359	Distal Intergenic	7	84109356	84151893	42538	2	70178	ENSMUST00000117085.1	-52310	ENSMUSG00000038459	Abhd17c	abhydrolase domain containing 17C
chr7	84307739	84307740	2	*	27877	8.803285594	0	0	0	29.41220638	3.693324383	7.432971919	79	441	17.13346833	Intron (ENSMUST00000085077.4/11864, intron 6 of 18)	7	84268842	84310978	42137	2	11864	ENSMUST00000208129.1	3238	ENSMUSG00000015709	Arnt2	aryl hydrocarbon receptor nuclear translocator 2
chr7	84356403	84356404	2	*	27878	12.42007714	0.002768565	6.17E-05	0.03776332	19.32006283	1.871625553	2.49992189	17	134	23.04037353	Intron (ENSMUST00000085077.4/11864, intron 2 of 18)	7	84246281	84367911	121631	2	11864	ENSMUST00000209133.1	11507	ENSMUSG00000015709	Arnt2	aryl hydrocarbon receptor nuclear translocator 2
chr7	84389693	84389694	2	*	27879	3.534060754	0	0	0.01973852	17.23941613	0.638424512	1.529060188	21	50	13.5348246	Intron (ENSMUST00000085077.4/11864, intron 1 of 18)	7	84347436	84372658	25223	2	11864	ENSMUST00000208863.1	-17035	ENSMUSG00000015709	Arnt2	aryl hydrocarbon receptor nuclear translocator 2
chr7	84401998	84401999	2	*	27880	6.649653179	0.0841777	0.057769193	0.117274434	12.02905787	1.927844906	4.538674629	54	250	24.56563988	Intron (ENSMUST00000085077.4/11864, intron 1 of 18)	7	84309092	84409883	100792	2	11864	ENSMUST00000208204.1	7884	ENSMUSG00000015709	Arnt2	aryl hydrocarbon receptor nuclear translocator 2
chr7	84402127	84402128	2	*	27881	24.31070682	0.092103077	0.064211408	0.123533326	7.269275379	10.00272671	12.8002327	63	312	21.68601031	Intron (ENSMUST00000085077.4/11864, intron 1 of 18)	7	84309092	84409883	100792	2	11864	ENSMUST00000208204.1	7755	ENSMUSG00000015709	Arnt2	aryl hydrocarbon receptor nuclear translocator 2
chr7	84409898	84409899	2	*	27882	3.45912826	0.000180211	2.35E-05	0.000591263	27.50614484	1.172400713	3.883469704	54	284	15.04497234	Promoter (<=1kb)	7	84309092	84409883	100792	2	11864	ENSMUST00000208204.1	-15	ENSMUSG00000015709	Arnt2	aryl hydrocarbon receptor nuclear translocator 2
chr7	84410193	84410194	2	*	27883	8.779231305	0.004132227	0.002140431	0.010133002	39.68745848	2.910214992	6.1254064	82	341	16.08618478	Promoter (<=1kb)	7	84343851	84410176	66326	2	11864	ENSMUST00000207769.1	-17	ENSMUSG00000015709	Arnt2	aryl hydrocarbon receptor nuclear translocator 2
chr7	84410334	84410335	2	*	27884	30.44232667	0.075911458	0.046629463	0.109217736	24.82024632	11.63507884	15.42260547	76	246	20.82077569	Promoter (<=1kb)	7	84343851	84410176	66326	2	11864	ENSMUST00000207769.1	-158	ENSMUSG00000015709	Arnt2	aryl hydrocarbon receptor nuclear translocator 2
chr7	84449498	84449499	2	*	27885	6.075015	0.072363047	0.033529674	0.118838045	45.91717411	1.785527129	4.456773927	74	122	14.55797867	Distal Intergenic	7	84343851	84410176	66326	2	11864	ENSMUST00000207769.1	-39322	ENSMUSG00000015709	Arnt2	aryl hydrocarbon receptor nuclear translocator 2
chr7	84605866	84605867	2	*	27886	3.07190282	0	0	0	17.30769955	1.211046684	5.258976678	93	641	12.47155131	Promoter (<=1kb)	7	84597048	84605904	8857	2	14085	ENSMUST00000209112.1	37	ENSMUSG00000030630	Fah	fumarylacetoacetate hydrolase
chr7	84606145	84606146	2	*	27887	6.842498895	0	0	0.001592616	33.2174547	1.717676201	3.418488324	34	259	15.77628801	Promoter (<=1kb)	7	84585159	84605942	20784	2	14085	ENSMUST00000032865.16	-203	ENSMUSG00000030630	Fah	fumarylacetoacetate hydrolase
chr7	84689887	84689888	2	*	27888	10.21951067	0.008169291	0.005426964	0.013505918	41.58076645	6.411559901	16.61877504	223	839	13.73985939	Promoter (<=1kb)	7	84615841	84689883	74043	2	65098	ENSMUST00000209165.1	-4	ENSMUSG00000030629	Zfand6	zinc finger, AN1-type domain 6
chr7	84690230	84690231	2	*	27889	9.061099919	0.22282047	0.187683047	0.259413732	34.19012851	3.027047679	7.366029573	117	364	18.21711651	Promoter (<=1kb)	7	84633982	84689959	55978	2	65098	ENSMUST00000207975.1	-271	ENSMUSG00000030629	Zfand6	zinc finger, AN1-type domain 6
chr7	84690419	84690420	2	*	27890	4.638825064	0.171278302	0.118366877	0.236146462	9.047834773	0.845479537	1.874216653	24	71	24.9021601	Promoter (<=1kb)	7	84633982	84689959	55978	2	65098	ENSMUST00000207975.1	-460	ENSMUSG00000030629	Zfand6	zinc finger, AN1-type domain 6
chr7	84749918	84749919	2	*	27891	24.98285821	0.152891527	0.092195151	0.220053851	74.56107198	10.13645948	13.84807812	79	77	21.60068789	Intron (ENSMUST00000129059.2/72495, intron 2 of 4)	7	84753127	84779053	25927	1	72495	ENSMUST00000207313.1	-3208	ENSMUSG00000085236	2610206C17Rik	RIKEN cDNA 2610206C17 gene
chr7	84750161	84750162	2	*	27892	3.500449011	0.005817041	0.003128376	0.010715495	14.61061149	0.694351698	1.700723726	21	298	36.21171532	Promoter (2-3kb)	7	84753127	84779053	25927	1	72495	ENSMUST00000207313.1	-2965	ENSMUSG00000085236	2610206C17Rik	RIKEN cDNA 2610206C17 gene
chr7	84779434	84779435	2	*	27893	10.043843	0.004842661	0.000817593	0.011298613	20.16122265	3.208464017	5.808747823	57	385	21.57499328	Distal Intergenic	7	84753127	84779053	25927	1	72495	ENSMUST00000207313.1	26307	ENSMUSG00000085236	2610206C17Rik	RIKEN cDNA 2610206C17 gene
chr7	84779599	84779600	2	*	27894	4.423919686	0.053842184	0.025912399	0.093492328	47.7073672	1.313518361	4.059615059	75	87	17.45546044	Distal Intergenic	7	84753127	84779053	25927	1	72495	ENSMUST00000207313.1	26472	ENSMUSG00000085236	2610206C17Rik	RIKEN cDNA 2610206C17 gene
chr7	87926023	87926024	2	*	27895	16.11229445	0.046005053	0.020461303	0.081493203	39.55950598	4.023535423	6.056372828	52	227	22.92333604	Intron (ENSMUST00000125009.8/108071, intron 4 of 9)	7	87603089	87809620	206532	1	108071	ENSMUST00000138732.2	322934	ENSMUSG00000049583	Grm5	glutamate receptor, metabotropic 5
chr7	87926178	87926179	2	*	27896	4.538299026	0.020069743	0.005795653	0.040855825	2.517440111	1.225757237	3.253085826	52	231	13.60069666	Intron (ENSMUST00000125009.8/108071, intron 4 of 9)	7	87603089	87809620	206532	1	108071	ENSMUST00000138732.2	323089	ENSMUSG00000049583	Grm5	glutamate receptor, metabotropic 5
chr7	88200002	88200003	2	*	27897	3.060646386	0	0	0.005718737	13.38316476	0.390962557	0.91766198	14	135	16.44558073	Distal Intergenic	7	88278085	88310888	32804	1	13032	ENSMUST00000032779.11	-78082	ENSMUSG00000030560	Ctsc	cathepsin C
chr7	88278032	88278033	2	*	27898	4.733581359	0	0	1.17E-05	15.71312008	1.073553598	2.471670681	34	262	13.81188885	Promoter (<=1kb)	7	88278085	88310888	32804	1	13032	ENSMUST00000032779.11	-52	ENSMUSG00000030560	Ctsc	cathepsin C
chr7	89338795	89338796	2	*	27899	8.922174417	0	0	0	86.97600763	3.973645707	9.337257997	137	708	17.04709377	Promoter (<=1kb)	7	89139714	89338787	199074	2	72759	ENSMUST00000041968.10	-8	ENSMUSG00000039428	Tmem135	transmembrane protein 135
chr7	89338955	89338956	2	*	27900	6.116216237	0.012950505	0.005760017	0.025044144	30.0974607	1.873655181	4.685782416	79	437	24.54395293	Promoter (<=1kb)	7	89139714	89338787	199074	2	72759	ENSMUST00000041968.10	-168	ENSMUSG00000039428	Tmem135	transmembrane protein 135
chr7	89404440	89404441	2	*	27901	13.91878843	0.00800806	0.003854838	0.015239705	49.02562907	7.390457078	15.6167774	197	788	22.77537606	Promoter (<=1kb)	7	89404355	89413134	8780	1	14366	ENSMUST00000058755.4	85	ENSMUSG00000049791	Fzd4	frizzled class receptor 4
chr7	89499846	89499847	2	*	27902	14.77366705	0.133314532	0.093375782	0.180822695	62.67665783	6.864236666	11.87050155	111	115	20.59460209	Distal Intergenic	7	89510444	89517516	7073	2	76453	ENSMUST00000208888.1	17669	ENSMUSG00000039405	Prss23	serine protease 23
chr7	89908276	89908277	2	*	27903	7.703257887	0	0	0.004890257	27.92298486	1.992146596	3.7574944	38	141	16.34459413	Distal Intergenic	7	89866148	89903629	37482	2	70884	ENSMUST00000131966.7	-4647	ENSMUSG00000039391	Ccdc81	coiled-coil domain containing 81
chr7	89941058	89941059	2	*	27904	9.121703756	0.108906256	0.081963628	0.14071967	47.57225381	4.26877676	9.859383394	119	298	23.50176277	Promoter (<=1kb)	7	89918703	89941066	22364	2	67669	ENSMUST00000078918.9	7	ENSMUSG00000062797	Hikeshi	heat shock protein nuclear import factor
chr7	89941325	89941326	2	*	27905	7.101742433	0.000475132	1.42E-05	0.002625907	38.10074661	2.432283591	6.45682926	107	477	15.54496561	Promoter (<=1kb)	7	89917529	89941204	23676	2	67669	ENSMUST00000153470.8	-121	ENSMUSG00000062797	Hikeshi	heat shock protein nuclear import factor
chr7	89980778	89980779	2	*	27906	5.229051462	0.011097643	0.002249483	0.028583082	34.96335602	3.548678203	16.08018097	301	372	12.55332317	Promoter (<=1kb)	7	89980723	90038896	58174	1	319711	ENSMUST00000207458.1	55	ENSMUSG00000097585	E230029C05Rik	RIKEN cDNA E230029C05 gene
chr7	89981265	89981266	2	*	27907	3.360389384	0	0	0	34.85010823	1.436056308	7.440605507	159	1129	11.53357024	Promoter (<=1kb)	7	89954654	89980983	26330	2	13626	ENSMUST00000107234.2	-282	ENSMUSG00000030619	Eed	embryonic ectoderm development
chr7	90023095	90023096	2	*	27908	8.750565094	0.045908851	0.016791994	0.092242254	6.908155486	3.163951494	7.058578262	91	140	17.83849261	Intron (ENSMUST00000207458.1/319711, intron 7 of 8)	7	90029159	90040283	11125	1	319711	ENSMUST00000208362.1	-6063	ENSMUSG00000097585	E230029C05Rik	RIKEN cDNA E230029C05 gene
chr7	90060418	90060419	2	*	27909	14.44873624	0.025017643	0.005275808	0.052267579	8.371338747	6.816991752	12.282915	126	152	15.37823675	Distal Intergenic	7	90029162	90049069	19908	1	319711	ENSMUST00000208266.1	31256	ENSMUSG00000097585	E230029C05Rik	RIKEN cDNA E230029C05 gene
chr7	90060605	90060606	2	*	27910	5.722747893	0.000387298	0	0.006880455	42.85870177	1.856071738	4.570628734	66	189	15.52699497	Distal Intergenic	7	90029162	90049069	19908	1	319711	ENSMUST00000208266.1	31443	ENSMUSG00000097585	E230029C05Rik	RIKEN cDNA E230029C05 gene
chr7	90130369	90130370	2	*	27911	5.572948887	0	0	5.09E-05	150.6677192	3.916622087	19.23672472	352	786	12.60390599	Promoter (<=1kb)	7	90130293	90208926	78634	1	233489	ENSMUST00000208730.1	76	ENSMUSG00000039361	Picalm	phosphatidylinositol binding clathrin assembly protein
chr7	90349145	90349146	2	*	27912	15.11349289	0.165356458	0.116981788	0.217330746	9.453668784	5.014305282	8.619853173	97	148	18.1187717	Promoter (<=1kb)	7	90348699	90410439	61741	1	83671	ENSMUST00000239078.1	446	ENSMUSG00000030616	Sytl2	synaptotagmin-like 2
chr7	90426420	90426421	2	*	27913	4.792504585	0	0	0	20.81969187	3.145979157	12.63602769	226	1226	16.47853167	Promoter (<=1kb)	7	90426577	90428669	2093	1	70054	ENSMUST00000061391.8	-156	ENSMUSG00000044362	Ccdc89	coiled-coil domain containing 89
chr7	90441709	90441710	2	*	27914	9.222986106	0.115371921	0.035663716	0.210797575	15.37786481	1.758739569	2.773826604	24	47	21.46427947	Promoter (1-2kb)	7	90442729	90446104	3376	1	233490	ENSMUST00000061767.4	-1019	ENSMUSG00000051451	Crebzf	CREB/ATF bZIP transcription factor
chr7	90457315	90457316	2	*	27915	6.790880111	0.002263899	0.000975553	0.005666305	52.37492511	3.395082151	10.6030479	174	577	14.91256978	Promoter (<=1kb)	7	90450700	90457229	6530	2	66271	ENSMUST00000032844.6	-86	ENSMUSG00000030615	Tmem126a	transmembrane protein 126A
chr7	90475839	90475840	2	*	27916	18.59526215	0.123339148	0.070684042	0.184158722	13.15225367	4.431544658	5.735430722	28	81	25.11377148	Promoter (<=1kb)	7	90469923	90475995	6073	2	68472	ENSMUST00000123622.1	155	ENSMUSG00000030614	Tmem126b	transmembrane protein 126B
chr7	90475971	90475972	2	*	27917	13.13225445	0.019970363	0.009467358	0.032898076	104.8104454	10.80909838	31.63105429	473	1401	17.22039537	Promoter (<=1kb)	7	90469923	90475995	6073	2	68472	ENSMUST00000123622.1	23	ENSMUSG00000030614	Tmem126b	transmembrane protein 126B
chr7	90476248	90476249	2	*	27918	7.753799677	2.04E-05	8.89E-07	0.000211127	15.15611981	7.548657536	36.96561137	722	1967	15.70490502	Promoter (<=1kb)	7	90467438	90476001	8564	2	68472	ENSMUST00000032843.8	-247	ENSMUSG00000030614	Tmem126b	transmembrane protein 126B
chr7	91162925	91162926	2	*	27919	5.092100326	0	0	0.039800769	23.13065661	1.136092155	2.636436502	37	31	14.70493318	Intron (ENSMUST00000231777.2/23859, intron 6 of 27)	7	91090728	92447003	1356276	1	23859	ENSMUST00000074273.9	72197	ENSMUSG00000052572	Dlg2	discs large MAGUK scaffold protein 2
chr7	91208593	91208594	2	*	27920	5.092035968	0.178676913	0.130480935	0.230402819	18.62072684	2.495709388	8.399213231	118	92	16.30663512	Intron (ENSMUST00000231777.2/23859, intron 6 of 27)	7	91090728	92447003	1356276	1	23859	ENSMUST00000074273.9	117865	ENSMUSG00000052572	Dlg2	discs large MAGUK scaffold protein 2
chr7	91218611	91218612	2	*	27921	4.503502375	0.025911244	0.006703682	0.060082214	15.97714158	1.072509867	2.532615925	32	164	16.22033033	Intron (ENSMUST00000231777.2/23859, intron 6 of 27)	7	91090728	92447003	1356276	1	23859	ENSMUST00000074273.9	127883	ENSMUSG00000052572	Dlg2	discs large MAGUK scaffold protein 2
chr7	91218906	91218907	2	*	27922	12.72441129	0.000671467	0.000316544	0.008283842	28.05621851	2.545764428	3.676143332	28	312	22.66977134	Intron (ENSMUST00000231777.2/23859, intron 6 of 27)	7	91090728	92447003	1356276	1	23859	ENSMUST00000074273.9	128178	ENSMUSG00000052572	Dlg2	discs large MAGUK scaffold protein 2
chr7	91241877	91241878	2	*	27923	6.202632157	0.004856883	0.000962657	0.015399297	8.45474778	1.903253309	4.527663713	65	230	18.25235308	Intron (ENSMUST00000231777.2/23859, intron 6 of 27)	7	91090728	92447003	1356276	1	23859	ENSMUST00000074273.9	151149	ENSMUSG00000052572	Dlg2	discs large MAGUK scaffold protein 2
chr7	91262433	91262434	2	*	27924	10.39695068	0.086104658	0.038980332	0.143330051	14.5028995	2.124390457	3.343945189	25	118	23.94688929	Intron (ENSMUST00000231777.2/23859, intron 6 of 27)	7	91090728	92447003	1356276	1	23859	ENSMUST00000074273.9	171705	ENSMUSG00000052572	Dlg2	discs large MAGUK scaffold protein 2
chr7	91369932	91369933	2	*	27925	6.552091288	0.029412853	0.007337962	0.065811254	39.33953879	3.625221425	11.17926205	159	131	15.77343635	Intron (ENSMUST00000231777.2/23859, intron 6 of 27)	7	91542810	91872428	329619	1	23859	ENSMUST00000239136.1	-172877	ENSMUSG00000052572	Dlg2	discs large MAGUK scaffold protein 2
chr7	91370118	91370119	2	*	27926	5.237956095	0.088044895	0.044367291	0.140232199	24.99895358	2.394872341	7.516970727	114	79	16.67234313	Intron (ENSMUST00000231777.2/23859, intron 6 of 27)	7	91542810	91872428	329619	1	23859	ENSMUST00000239136.1	-172691	ENSMUSG00000052572	Dlg2	discs large MAGUK scaffold protein 2
chr7	91414839	91414840	2	*	27927	8.320973487	0.025210074	0.009159898	0.046630046	126.8758382	5.215289835	15.72169274	207	174	14.22124213	Intron (ENSMUST00000231777.2/23859, intron 6 of 27)	7	91542810	91872428	329619	1	23859	ENSMUST00000239136.1	-127970	ENSMUSG00000052572	Dlg2	discs large MAGUK scaffold protein 2
chr7	91442979	91442980	2	*	27928	3.666481677	0.034094353	0.01692324	0.058946308	33.4507871	1.639423847	7.242972736	119	299	14.82183918	Intron (ENSMUST00000231777.2/23859, intron 6 of 27)	7	91542810	91872428	329619	1	23859	ENSMUST00000239136.1	-99830	ENSMUSG00000052572	Dlg2	discs large MAGUK scaffold protein 2
chr7	91542694	91542695	2	*	27929	6.649845558	0.089388005	0.047296693	0.13574023	27.74402915	1.618356101	3.391835799	41	132	17.63359634	Promoter (<=1kb)	7	91542810	91872428	329619	1	23859	ENSMUST00000239136.1	-115	ENSMUSG00000052572	Dlg2	discs large MAGUK scaffold protein 2
chr7	91672408	91672409	2	*	27930	6.723508842	0.002644589	0.001877746	0.003575513	13.80730554	3.405671353	10.50732289	155	360	14.75989405	Promoter (<=1kb)	7	91672374	92449158	776785	1	23859	ENSMUST00000238467.1	34	ENSMUSG00000052572	Dlg2	discs large MAGUK scaffold protein 2
chr7	91846110	91846111	2	*	27931	5.0123347	0.12881679	0.054067327	0.221345492	23.57185924	1.310484437	3.059273223	35	23	18.53231655	Intron (ENSMUST00000231777.2/23859, intron 9 of 27)	7	91711420	92447003	735584	1	23859	ENSMUST00000107193.7	134690	ENSMUSG00000052572	Dlg2	discs large MAGUK scaffold protein 2
chr7	91863259	91863260	2	*	27932	14.44662363	0.012842669	0.009121785	0.022337392	62.75148443	4.223336895	6.546836339	56	260	18.21008615	Intron (ENSMUST00000231777.2/23859, intron 9 of 27)	7	91711420	92447003	735584	1	23859	ENSMUST00000107193.7	151839	ENSMUSG00000052572	Dlg2	discs large MAGUK scaffold protein 2
chr7	91863414	91863415	2	*	27933	3.550750466	0.022984866	0.019726183	0.036855568	43.57243037	1.238217479	5.077429379	95	349	14.15586283	Intron (ENSMUST00000231777.2/23859, intron 9 of 27)	7	91711420	92447003	735584	1	23859	ENSMUST00000107193.7	151994	ENSMUSG00000052572	Dlg2	discs large MAGUK scaffold protein 2
chr7	91893985	91893986	2	*	27934	7.780962001	0	0	0.004834012	37.80444466	2.039267891	4.26252931	61	178	15.35684439	Intron (ENSMUST00000231777.2/23859, intron 10 of 27)	7	92062394	92445325	382932	1	23859	ENSMUST00000098308.3	-168408	ENSMUSG00000052572	Dlg2	discs large MAGUK scaffold protein 2
chr7	91894263	91894264	2	*	27935	3.429729346	0	0	0.002245646	24.44675409	1.135009117	3.713785495	51	144	12.75047281	Intron (ENSMUST00000231777.2/23859, intron 10 of 27)	7	92062394	92445325	382932	1	23859	ENSMUST00000098308.3	-168130	ENSMUSG00000052572	Dlg2	discs large MAGUK scaffold protein 2
chr7	92026982	92026983	2	*	27936	5.060064874	0.109608529	0.052918981	0.181951964	10.90898392	1.170046155	2.374205695	26	73	20.1078859	Intron (ENSMUST00000231777.2/23859, intron 15 of 27)	7	92062394	92445325	382932	1	23859	ENSMUST00000098308.3	-35411	ENSMUSG00000052572	Dlg2	discs large MAGUK scaffold protein 2
chr7	92027143	92027144	2	*	27937	7.326650718	0.227626056	0.150545801	0.316942065	15.89546558	1.788079902	3.006292298	21	49	23.95928206	Intron (ENSMUST00000231777.2/23859, intron 15 of 27)	7	92062394	92445325	382932	1	23859	ENSMUST00000098308.3	-35250	ENSMUSG00000052572	Dlg2	discs large MAGUK scaffold protein 2
chr7	92093974	92093975	2	*	27938	11.36402305	0	0	0.000257381	36.59116089	3.221770385	5.998768441	78	538	13.44859278	Intron (ENSMUST00000231777.2/23859, intron 17 of 27)	7	92092206	92119511	27306	2	75845	ENSMUST00000207593.1	25536	ENSMUSG00000109382	4930567K12Rik	RIKEN cDNA 4930567K12 gene
chr7	92094112	92094113	2	*	27939	13.24898684	0	0	9.75E-05	31.10836663	3.934504204	6.732369544	76	476	13.6058029	Intron (ENSMUST00000231777.2/23859, intron 17 of 27)	7	92092206	92119511	27306	2	75845	ENSMUST00000207593.1	25398	ENSMUSG00000109382	4930567K12Rik	RIKEN cDNA 4930567K12 gene
chr7	92336722	92336723	2	*	27940	3.721690299	0.067857249	0.027698088	0.124909019	3.468860607	0.818481338	2.269167527	34	105	14.03372056	Intron (ENSMUST00000231777.2/23859, intron 19 of 27)	7	92427669	92438064	10396	1	23859	ENSMUST00000207891.1	-90946	ENSMUSG00000052572	Dlg2	discs large MAGUK scaffold protein 2
chr7	92336860	92336861	2	*	27941	4.936955045	0.146153534	0.073085973	0.230817909	8.847536983	1.231053789	3.054572398	42	53	18.11463849	Intron (ENSMUST00000231777.2/23859, intron 19 of 27)	7	92427669	92438064	10396	1	23859	ENSMUST00000207891.1	-90808	ENSMUSG00000052572	Dlg2	discs large MAGUK scaffold protein 2
chr7	92337007	92337008	2	*	27942	3.911854753	0.06613416	0.027230476	0.191360166	8.698150434	0.893767059	2.29998252	34	27	19.8829985	Intron (ENSMUST00000231777.2/23859, intron 19 of 27)	7	92427669	92438064	10396	1	23859	ENSMUST00000207891.1	-90661	ENSMUSG00000052572	Dlg2	discs large MAGUK scaffold protein 2
chr7	92561300	92561301	2	*	27943	9.222631251	0.021515291	0.009398721	0.039093741	82.71107758	3.738318576	8.775403416	122	281	18.77348234	Promoter (<=1kb)	7	92561149	92582294	21146	1	66365	ENSMUST00000085017.4	151	ENSMUSG00000030613	Ccdc90b	coiled-coil domain containing 90B
chr7	92561609	92561610	2	*	27944	26.33613485	0.164133763	0.139071628	0.189880381	123.9752387	14.01587446	22.0267892	178	714	23.66990266	Promoter (<=1kb)	7	92561149	92582294	21146	1	66365	ENSMUST00000085017.4	460	ENSMUSG00000030613	Ccdc90b	coiled-coil domain containing 90B
chr7	92637049	92637050	2	*	27945	5.069865923	0.00054821	3.79E-05	0.004025602	60.77583564	2.271267532	7.606898722	118	340	12.6507371	Promoter (<=1kb)	7	92608870	92637035	28166	2	73845	ENSMUST00000142971.7	-14	ENSMUSG00000041343	Ankrd42	ankyrin repeat domain 42
chr7	92637188	92637189	2	*	27946	3.873199331	0	0	0.000425106	57.28499724	1.425540815	6.30778096	119	314	12.03346108	Promoter (<=1kb)	7	92584183	92637142	52960	2	73845	ENSMUST00000118157.7	-46	ENSMUSG00000041343	Ankrd42	ankyrin repeat domain 42
chr7	92741308	92741309	2	*	27947	6.909843809	0.031736042	0.021917972	0.043198439	76.71265305	3.17783525	8.459121807	131	798	19.75989884	Promoter (<=1kb)	7	92740706	92741459	754	2	666737	ENSMUST00000182408.1	150	ENSMUSG00000074024	4632427E13Rik	RIKEN cDNA 4632427E13 gene
chr7	92741559	92741560	2	*	27948	10.51103122	0.000156699	0.000125023	0.000450574	102.5140664	12.40982922	46.06184259	824	4029	16.92641027	Promoter (<=1kb)	7	92741603	92844535	102933	1	75985	ENSMUST00000032879.14	-43	ENSMUSG00000030643	Rab30	RAB30, member RAS oncogene family
chr7	92777318	92777319	2	*	27949	6.849005931	0.064083217	0.036003715	0.098529906	14.26530975	1.844771745	3.91078095	56	194	18.62956713	Promoter (<=1kb)	7	92777583	92829669	52087	1	75985	ENSMUST00000208945.1	-264	ENSMUSG00000030643	Rab30	RAB30, member RAS oncogene family
chr7	92799990	92799991	2	*	27950	11.01761551	0.006652397	0.000912084	0.020585326	10.00741026	2.853160948	5.346947311	64	432	14.05877483	Intron (ENSMUST00000032879.14/75985, intron 1 of 4)	7	92819905	92836647	16743	1	75985	ENSMUST00000107180.7	-19914	ENSMUSG00000030643	Rab30	RAB30, member RAS oncogene family
chr7	92800139	92800140	2	*	27951	35.02488842	0.02117665	0.004886541	0.048204236	39.57518447	11.95460807	15.39909635	79	295	21.07194075	Intron (ENSMUST00000032879.14/75985, intron 1 of 4)	7	92819905	92836647	16743	1	75985	ENSMUST00000107180.7	-19765	ENSMUSG00000030643	Rab30	RAB30, member RAS oncogene family
chr7	92874534	92874535	2	*	27952	12.83241106	0.005816495	0.001657689	0.021735046	37.0016345	6.184707505	12.23978286	145	433	14.67672484	Promoter (<=1kb)	7	92857525	92874247	16723	2	74041	ENSMUST00000032877.10	-287	ENSMUSG00000030641	Ddias	DNA damage-induced apoptosis suppressor
chr7	92874683	92874684	2	*	27953	6.451452255	0.010249033	0.00120696	0.023170301	40.91231002	2.295279318	5.829812104	91	411	16.67703729	Promoter (<=1kb)	7	92857525	92874247	16723	2	74041	ENSMUST00000032877.10	-436	ENSMUSG00000030641	Ddias	DNA damage-induced apoptosis suppressor
chr7	92875328	92875329	2	*	27954	4.854081591	0.000858772	0.000311632	0.00402458	11.53870727	3.403633703	15.0294047	242	1184	18.25974959	Promoter (<=1kb)	7	92875300	92934014	58715	1	72461	ENSMUST00000207594.1	28	ENSMUSG00000061119	Prcp	prolylcarboxypeptidase (angiotensinase C)
chr7	92973771	92973772	2	*	27955	6.581139027	0.608568476	0.499998984	0.712792945	0.066466374	2.374151895	5.337484978	59	6	22.20041776	Distal Intergenic	7	92875300	92934014	58715	1	72461	ENSMUST00000207594.1	98471	ENSMUSG00000061119	Prcp	prolylcarboxypeptidase (angiotensinase C)
chr7	93095702	93095703	2	*	27956	4.676515506	0.187307691	0.142092734	0.23764773	28.09510549	1.572293031	4.352865992	59	210	19.82157133	Intron (ENSMUST00000181886.1/ENSMUST00000181886.1, intron 3 of 3)	7	93178983	93184176	5194	2	100040298	ENSMUST00000133910.2	88473	ENSMUSG00000087412	Gm15501	predicted pseudogene 15501
chr7	95617341	95617342	2	*	27957	9.339166614	0.077744312	0.050051488	0.119560677	11.45530779	2.696558685	5.081322204	58	98	16.00086436	Distal Intergenic	7	96171246	96908569	737324	1	23966	ENSMUST00000107162.7	-553904	ENSMUSG00000048078	Tenm4	teneurin transmembrane protein 4
chr7	95617666	95617667	2	*	27958	13.3396592	0.032858627	0.018202114	0.051817547	33.27558364	6.32168891	12.57555933	129	559	25.25504521	Distal Intergenic	7	96171246	96908569	737324	1	23966	ENSMUST00000107162.7	-553579	ENSMUSG00000048078	Tenm4	teneurin transmembrane protein 4
chr7	95761244	95761245	2	*	27959	9.213875231	0.038965112	0.020073454	0.072493863	30.37828186	2.964385427	5.799500717	67	198	18.63425081	Distal Intergenic	7	96171246	96908569	737324	1	23966	ENSMUST00000107162.7	-410001	ENSMUSG00000048078	Tenm4	teneurin transmembrane protein 4
chr7	95761386	95761387	2	*	27960	8.010109622	0.045694159	0.015113649	0.085668971	22.04359333	3.051646348	7.312583877	103	172	16.43212589	Distal Intergenic	7	96171246	96908569	737324	1	23966	ENSMUST00000107162.7	-409859	ENSMUSG00000048078	Tenm4	teneurin transmembrane protein 4
chr7	96210068	96210069	2	*	27961	4.478714149	0	0	4.41E-05	57.02947548	1.711552167	5.632695731	87	520	13.63445346	Promoter (<=1kb)	7	96210146	96438966	228821	1	23966	ENSMUST00000129445.7	-77	ENSMUSG00000048078	Tenm4	teneurin transmembrane protein 4
chr7	96494144	96494145	2	*	27962	11.54288141	0	0	0.008310656	7.188805947	1.565047292	2.077202612	12	203	21.30303669	Intron (ENSMUST00000107162.7/23966, intron 3 of 32)	7	96522398	96553482	31085	1	23966	ENSMUST00000129737.1	-28253	ENSMUSG00000048078	Tenm4	teneurin transmembrane protein 4
chr7	96523658	96523659	2	*	27963	33.6485709	0.204576904	0.149505035	0.265472314	53.27625525	12.18392166	15.66499065	92	126	22.40995087	Promoter (1-2kb)	7	96522398	96553482	31085	1	23966	ENSMUST00000129737.1	1260	ENSMUSG00000048078	Tenm4	teneurin transmembrane protein 4
chr7	96523807	96523808	2	*	27964	4.173655467	0.1123334	0.076091214	0.156592188	20.37013163	1.848541151	6.959077611	129	123	12.07552631	Promoter (1-2kb)	7	96522398	96553482	31085	1	23966	ENSMUST00000129737.1	1409	ENSMUSG00000048078	Tenm4	teneurin transmembrane protein 4
chr7	96575312	96575313	2	*	27965	4.315472903	0.015397531	0.005334142	0.02866639	58.33703634	2.578353764	13.19683552	283	588	13.15959097	Intron (ENSMUST00000107162.7/23966, intron 6 of 32)	7	96522398	96553482	31085	1	23966	ENSMUST00000129737.1	52914	ENSMUSG00000048078	Tenm4	teneurin transmembrane protein 4
chr7	96637621	96637622	2	*	27966	5.976073379	0	0	0.002315999	18.01946599	1.449667896	2.909105546	37	148	17.9738953	Intron (ENSMUST00000107162.7/23966, intron 6 of 32)	7	96644172	96732280	88109	1	23966	ENSMUST00000131541.1	-6550	ENSMUSG00000048078	Tenm4	teneurin transmembrane protein 4
chr7	96637759	96637760	2	*	27967	3.310729302	0	0	0.001296816	13.85476327	0.726150597	2.260150555	37	147	18.38369239	Intron (ENSMUST00000107162.7/23966, intron 6 of 32)	7	96644172	96732280	88109	1	23966	ENSMUST00000131541.1	-6412	ENSMUSG00000048078	Tenm4	teneurin transmembrane protein 4
chr7	96651829	96651830	2	*	27968	8.761061327	0.070673805	0.033548894	0.112302616	19.7411544	2.595222238	5.501890488	74	162	24.7660032	Intron (ENSMUST00000107162.7/23966, intron 7 of 32)	7	96644172	96732280	88109	1	23966	ENSMUST00000131541.1	7657	ENSMUSG00000048078	Tenm4	teneurin transmembrane protein 4
chr7	96652078	96652079	2	*	27969	3.740132401	0.049383767	0.01641877	0.097093227	0.113130982	1.089200446	3.322944726	53	131	16.81193334	Intron (ENSMUST00000107162.7/23966, intron 7 of 32)	7	96644172	96732280	88109	1	23966	ENSMUST00000131541.1	7906	ENSMUSG00000048078	Tenm4	teneurin transmembrane protein 4
chr7	96768981	96768982	2	*	27970	3.317155217	0	0	0.002965862	25.80269974	0.758189952	2.234529076	40	207	13.32204866	Intron (ENSMUST00000107162.7/23966, intron 13 of 32)	7	96777934	96797733	19800	1	23966	ENSMUST00000140140.1	-8952	ENSMUSG00000048078	Tenm4	teneurin transmembrane protein 4
chr7	96773678	96773679	2	*	27971	3.750173467	0	0	0.004347162	17.29464779	1.197352053	3.637296083	45	294	15.18382257	Intron (ENSMUST00000107162.7/23966, intron 14 of 32)	7	96777934	96797733	19800	1	23966	ENSMUST00000140140.1	-4255	ENSMUSG00000048078	Tenm4	teneurin transmembrane protein 4
chr7	96790034	96790035	2	*	27972	7.137107419	0.002470133	0	0.015066472	9.743135212	1.948121811	4.171147384	49	206	17.26379856	Intron (ENSMUST00000107162.7/23966, intron 16 of 32)	7	96796641	96798570	1930	1	23966	ENSMUST00000130299.7	-6606	ENSMUSG00000048078	Tenm4	teneurin transmembrane protein 4
chr7	96790373	96790374	2	*	27973	7.279195254	0.000279063	0	0.003875061	132.7150679	3.570472447	11.16789028	186	352	14.03881786	Intron (ENSMUST00000107162.7/23966, intron 16 of 32)	7	96796641	96798570	1930	1	23966	ENSMUST00000130299.7	-6267	ENSMUSG00000048078	Tenm4	teneurin transmembrane protein 4
chr7	96796574	96796575	2	*	27974	13.45036754	0	0	3.66E-06	21.89360248	4.595601192	8.287899426	100	617	20.04593274	Promoter (<=1kb)	7	96796641	96798570	1930	1	23966	ENSMUST00000130299.7	-66	ENSMUSG00000048078	Tenm4	teneurin transmembrane protein 4
chr7	96797369	96797370	2	*	27975	7.938313834	0	0	0	45.51860713	2.00412351	3.871086004	44	227	12.53405884	Promoter (<=1kb)	7	96796641	96843440	46800	1	23966	ENSMUST00000147659.1	728	ENSMUSG00000048078	Tenm4	teneurin transmembrane protein 4
chr7	96839220	96839221	2	*	27976	10.28144081	0.01877028	0.010670869	0.032085161	53.38176318	7.81835364	19.62622633	242	638	18.30766087	Intron (ENSMUST00000107162.7/23966, intron 20 of 32)	7	96791433	96801549	10117	2	791381	ENSMUST00000155101.1	-37671	ENSMUSG00000053049	Gm15413	predicted gene 15413
chr7	96951486	96951487	2	*	27977	7.186258322	0.000644376	0.000155503	0.001946173	40.55745814	5.58105283	21.38905043	348	1142	14.74561073	Promoter (<=1kb)	7	96951505	97064758	113254	1	244141	ENSMUST00000044466.11	-18	ENSMUSG00000018995	Nars2	asparaginyl-tRNA synthetase 2 (mitochondrial)(putative)
chr7	96951616	96951617	2	*	27978	7.793313599	0.035784334	0.022312402	0.05178005	180.9320817	5.824229902	20.87488613	368	572	15.24823538	Promoter (<=1kb)	7	96951562	97040641	89080	1	244141	ENSMUST00000107159.2	54	ENSMUSG00000018995	Nars2	asparaginyl-tRNA synthetase 2 (mitochondrial)(putative)
chr7	97066623	97066624	2	*	27979	4.027146363	0.336750362	0.241603095	0.444917686	16.1527669	1.242573833	3.672927374	52	36	16.66112092	Distal Intergenic	7	97081586	97308946	227361	1	14389	ENSMUST00000004622.6	-14962	ENSMUSG00000004508	Gab2	growth factor receptor bound protein 2-associated protein 2
chr7	97066771	97066772	2	*	27980	23.80432461	0.40718597	0.324241334	0.487389899	56.83401758	5.769350123	7.669761545	45	53	22.46092086	Distal Intergenic	7	97081586	97308946	227361	1	14389	ENSMUST00000004622.6	-14814	ENSMUSG00000004508	Gab2	growth factor receptor bound protein 2-associated protein 2
chr7	97081888	97081889	2	*	27981	7.166184228	0.000204778	9.62E-05	0.007798679	1.451649056	1.014107919	1.608348649	12	309	15.58170539	Promoter (<=1kb)	7	97081776	97305036	223261	1	14389	ENSMUST00000206791.1	112	ENSMUSG00000004508	Gab2	growth factor receptor bound protein 2-associated protein 2
chr7	97331970	97331971	2	*	27982	12.93088568	0.207945167	0.183100651	0.236033417	69.85313349	8.514868598	20.01902005	231	416	18.91871764	Promoter (<=1kb)	7	97309380	97332020	22641	2	244144	ENSMUST00000139582.8	49	ENSMUSG00000035713	Usp35	ubiquitin specific peptidase 35
chr7	97332426	97332427	2	*	27983	8.696472741	0	0	0.000596602	52.39351545	3.493961879	7.801664084	91	687	18.82388284	Promoter (<=1kb)	7	97332327	97350213	17887	1	622320	ENSMUST00000054107.5	99	ENSMUSG00000044952	Kctd21	potassium channel tetramerisation domain containing 21
chr7	97332565	97332566	2	*	27984	3.094365149	0.002020916	0.0011229	0.009748378	32.77951674	1.271671759	6.448446214	134	486	12.54284531	Promoter (<=1kb)	7	97332327	97350213	17887	1	622320	ENSMUST00000054107.5	238	ENSMUSG00000044952	Kctd21	potassium channel tetramerisation domain containing 21
chr7	97332727	97332728	2	*	27985	7.977277042	0.087786814	0.062214825	0.117778549	39.9936941	3.323228337	9.415304215	167	232	19.8645383	Promoter (<=1kb)	7	97332327	97350213	17887	1	622320	ENSMUST00000054107.5	400	ENSMUSG00000044952	Kctd21	potassium channel tetramerisation domain containing 21
chr7	97345427	97345428	2	*	27986	3.156001777	0.039384208	0.025017541	0.056473113	19.183538	2.421842116	19.86978938	363	369	12.22168264	Intron (ENSMUST00000054107.5/622320, intron 1 of 1)	7	97332327	97350213	17887	1	622320	ENSMUST00000054107.5	13100	ENSMUSG00000044952	Kctd21	potassium channel tetramerisation domain containing 21
chr7	97345565	97345566	2	*	27987	6.627940102	0.0700915	0.050079427	0.093051297	149.6072895	5.654552894	22.27026864	352	198	13.36915555	Intron (ENSMUST00000054107.5/622320, intron 1 of 1)	7	97332327	97350213	17887	1	622320	ENSMUST00000054107.5	13238	ENSMUSG00000044952	Kctd21	potassium channel tetramerisation domain containing 21
chr7	97371517	97371518	2	*	27988	6.133285433	0.000369937	0	0.002738795	9.338638011	1.456806959	3.343209186	46	663	13.06709004	Promoter (<=1kb)	7	97371606	97392185	20580	1	381903	ENSMUST00000098300.5	-88	ENSMUSG00000035704	Alg8	ALG8 alpha-1,3-glucosyltransferase
chr7	97371656	97371657	2	*	27989	4.65618759	0	0	9.73E-05	9.787685354	1.222899338	3.017016891	40	650	14.4877517	Promoter (<=1kb)	7	97371606	97392185	20580	1	381903	ENSMUST00000098300.5	50	ENSMUSG00000035704	Alg8	ALG8 alpha-1,3-glucosyltransferase
chr7	97387208	97387209	2	*	27990	16.26062263	0	0	0.000425489	46.57869794	5.768588872	9.619120583	100	577	15.77362524	Promoter (<=1kb)	7	97387222	97391649	4428	1	381903	ENSMUST00000154107.7	-13	ENSMUSG00000035704	Alg8	ALG8 alpha-1,3-glucosyltransferase
chr7	97446602	97446603	2	*	27991	4.939358219	0.032187669	0.017650699	0.04992379	39.2285079	3.14497803	16.2285595	290	519	12.71181648	Distal Intergenic	7	97451323	97459557	8235	1	233529	ENSMUST00000206658.1	-4720	ENSMUSG00000051727	Kctd14	potassium channel tetramerisation domain containing 14
chr7	97446743	97446744	2	*	27992	9.348452597	0.011328477	0.005653466	0.021403944	69.66195131	7.937175597	25.1449837	414	989	25.32748881	Distal Intergenic	7	97451323	97459557	8235	1	233529	ENSMUST00000206658.1	-4579	ENSMUSG00000051727	Kctd14	potassium channel tetramerisation domain containing 14
chr7	97446971	97446972	2	*	27993	6.13853982	0.000557697	0.000179526	0.00301442	11.00196923	3.132305579	9.554709837	127	715	27.65754965	Distal Intergenic	7	97451323	97459557	8235	1	233529	ENSMUST00000206658.1	-4351	ENSMUSG00000051727	Kctd14	potassium channel tetramerisation domain containing 14
chr7	97447285	97447286	2	*	27994	8.458527021	0.189577427	0.147162845	0.234482184	25.75491925	3.873463289	8.427963568	87	174	20.56966091	Distal Intergenic	7	97451323	97459557	8235	1	233529	ENSMUST00000206658.1	-4037	ENSMUSG00000051727	Kctd14	potassium channel tetramerisation domain containing 14
chr7	97447453	97447454	2	*	27995	4.261415016	0.044334192	0.032103934	0.064855725	24.10023327	1.219521631	3.406584014	46	250	17.58149943	Distal Intergenic	7	97451323	97459557	8235	1	233529	ENSMUST00000206658.1	-3869	ENSMUSG00000051727	Kctd14	potassium channel tetramerisation domain containing 14
chr7	97579637	97579638	2	*	27996	10.63900758	0.0248167	0.021219779	0.029209913	112.5954067	10.47135508	36.9346905	581	1731	18.0869786	Promoter (<=1kb)	7	97550352	97579497	29146	2	66273	ENSMUST00000124552.2	-140	ENSMUSG00000035642	Aamdc	adipogenesis associated Mth938 domain containing
chr7	97579804	97579805	2	*	27997	20.79545836	0.025507915	0.021287083	0.031441608	208.743219	21.6313117	44.78860791	498	1594	19.48157485	Promoter (<=1kb)	7	97579897	97686420	106524	1	233532	ENSMUST00000156060.7	-92	ENSMUSG00000035623	Rsf1	remodeling and spacing factor 1
chr7	97579943	97579944	2	*	27998	10.30128717	0.028071159	0.018549635	0.042614945	138.3304643	6.302591313	17.09188698	277	608	22.69199007	Promoter (<=1kb)	7	97579907	97639463	59557	1	233532	ENSMUST00000127891.2	36	ENSMUSG00000035623	Rsf1	remodeling and spacing factor 1
chr7	97696646	97696647	2	*	27999	5.200675352	0	0	7.77E-05	41.60044057	3.046936075	12.33459544	203	1148	15.79983485	Promoter (<=1kb)	7	97696634	97718879	22246	1	12729	ENSMUST00000026506.4	12	ENSMUSG00000025439	Clns1a	chloride channel, nucleotide-sensitive, 1A
chr7	97737925	97737926	2	*	28000	17.16259401	0.083732711	0.051084431	0.130750281	44.75595965	4.419696172	6.338563399	45	207	23.14135671	Promoter (<=1kb)	7	97726379	97737938	11560	2	66333	ENSMUST00000084986.7	12	ENSMUSG00000042797	Aqp11	aquaporin 11
chr7	97738294	97738295	2	*	28001	6.359933059	0.017887762	0.00407072	0.043185471	1.756208715	1.591753784	3.112579454	37	235	23.48081879	Promoter (<=1kb)	7	97724006	97738289	14284	2	66333	ENSMUST00000206389.1	-5	ENSMUSG00000042797	Aqp11	aquaporin 11
chr7	97757659	97757660	2	*	28002	6.501786317	0.027457221	0.016989953	0.040872302	97.08836763	3.775983407	14.16990959	246	581	13.06441471	Distal Intergenic	7	97724006	97738289	14284	2	66333	ENSMUST00000206389.1	-19370	ENSMUSG00000042797	Aqp11	aquaporin 11
chr7	97765409	97765410	2	*	28003	8.374587233	0.015108204	0.006061337	0.041487013	73.08173852	3.729665884	9.301394485	133	174	16.34466798	Distal Intergenic	7	97788541	97854912	66372	1	18479	ENSMUST00000205757.1	-23131	ENSMUSG00000030774	Pak1	p21 (RAC1) activated kinase 1
chr7	97768154	97768155	2	*	28004	5.796363389	0.100902724	0.066043266	0.140043388	27.12660534	2.403813073	6.214621611	76	228	20.06700855	Distal Intergenic	7	97788541	97854912	66372	1	18479	ENSMUST00000205757.1	-20386	ENSMUSG00000030774	Pak1	p21 (RAC1) activated kinase 1
chr7	97788260	97788261	2	*	28005	3.256818119	0.003304928	0.000575662	0.016307619	47.85978404	1.053277531	4.513174216	95	236	11.50387437	Promoter (<=1kb)	7	97788541	97854912	66372	1	18479	ENSMUST00000205757.1	-280	ENSMUSG00000030774	Pak1	p21 (RAC1) activated kinase 1
chr7	97788469	97788470	2	*	28006	9.523794335	0.014614291	0.010726726	0.020312488	8.276575597	3.704944136	8.124460304	112	709	13.97988452	Promoter (<=1kb)	7	97788541	97854912	66372	1	18479	ENSMUST00000205757.1	-71	ENSMUSG00000030774	Pak1	p21 (RAC1) activated kinase 1
chr7	97788639	97788640	2	*	28007	22.91697587	0.072633551	0.051911591	0.095407065	108.9687975	7.930090943	11.90079295	106	501	22.75430836	Promoter (<=1kb)	7	97788541	97911883	123343	1	18479	ENSMUST00000206984.1	98	ENSMUSG00000030774	Pak1	p21 (RAC1) activated kinase 1
chr7	97788919	97788920	2	*	28008	7.533303723	0.000483422	0.00036641	0.007898957	20.12393484	1.875720572	3.661470122	37	272	17.36491562	Promoter (<=1kb)	7	97788541	97911883	123343	1	18479	ENSMUST00000206984.1	378	ENSMUSG00000030774	Pak1	p21 (RAC1) activated kinase 1
chr7	97842843	97842844	2	*	28009	4.119781937	0	0	0.000382277	71.16004883	1.842996809	7.743665322	138	541	15.20312393	Promoter (<=1kb)	7	97842935	97912381	69447	1	18479	ENSMUST00000033040.11	-91	ENSMUSG00000030774	Pak1	p21 (RAC1) activated kinase 1
chr7	98103025	98103026	2	*	28010	6.102212642	0.076092104	0.044580789	0.120005159	23.77405591	2.296162668	5.574421016	73	145	14.94626679	Promoter (<=1kb)	7	98098247	98103357	5111	2	17921	ENSMUST00000149079.1	331	ENSMUSG00000030761	Myo7a	myosin VIIA
chr7	98103164	98103165	2	*	28011	17.12647985	0.179281868	0.13432004	0.228065169	17.83929296	7.239017618	11.75258898	109	165	22.71200048	Promoter (<=1kb)	7	98098247	98103357	5111	2	17921	ENSMUST00000149079.1	192	ENSMUSG00000030761	Myo7a	myosin VIIA
chr7	98103404	98103405	2	*	28012	12.48884753	0.067587381	0.041271345	0.103722995	105.8200953	6.189826786	13.24588486	165	146	15.49907675	Promoter (<=1kb)	7	98098207	98103361	5155	2	17921	ENSMUST00000155637.7	-43	ENSMUSG00000030761	Myo7a	myosin VIIA
chr7	98120300	98120301	2	*	28013	8.412609568	0.028015881	0.007098569	0.059215829	36.80073754	2.877514973	6.905332849	103	318	21.13974739	Promoter (<=1kb)	7	98051060	98119524	68465	2	17921	ENSMUST00000107128.7	-776	ENSMUSG00000030761	Myo7a	myosin VIIA
chr7	98120422	98120423	2	*	28014	6.557158851	0.015390648	0.001535191	0.035957664	9.422511342	2.635423365	6.723635458	93	269	17.91072284	Promoter (<=1kb)	7	98051060	98119524	68465	2	17921	ENSMUST00000107128.7	-898	ENSMUSG00000030761	Myo7a	myosin VIIA
chr7	98148931	98148932	2	*	28015	20.48830826	0.752859547	0.687800571	0.811498791	81.20334729	9.881511565	16.06870399	132	11	21.84817156	Intron (ENSMUST00000040971.13/12337, intron 3 of 12)	7	98143359	98145502	2144	2	18378	ENSMUST00000098281.3	-3429	ENSMUSG00000074006	Omp	olfactory marker protein
chr7	98149088	98149089	2	*	28016	6.696210166	0.198834216	0.166743764	0.239116645	27.88920101	2.693119334	7.792733012	125	110	14.15053225	Intron (ENSMUST00000040971.13/12337, intron 3 of 12)	7	98143359	98145502	2144	2	18378	ENSMUST00000098281.3	-3586	ENSMUSG00000074006	Omp	olfactory marker protein
chr7	98178143	98178144	2	*	28017	7.878434125	0.148498492	0.125125761	0.175024373	142.3381685	5.252269504	17.02926189	295	373	21.96089613	Promoter (<=1kb)	7	98121559	98178274	56716	2	12337	ENSMUST00000040971.13	130	ENSMUSG00000035547	Capn5	calpain 5
chr7	98178456	98178457	2	*	28018	9.220844694	0.013128517	0.007111739	0.021244422	63.90993009	5.641245923	16.79834435	242	711	17.66821041	Promoter (<=1kb)	7	98121559	98178274	56716	2	12337	ENSMUST00000040971.13	-182	ENSMUSG00000035547	Capn5	calpain 5
chr7	98186700	98186701	2	*	28019	9.520010536	0.097069229	0.075615487	0.130736359	35.79653826	2.683676598	5.020467009	65	243	20.96907522	Distal Intergenic	7	98121559	98178274	56716	2	12337	ENSMUST00000040971.13	-8426	ENSMUSG00000035547	Capn5	calpain 5
chr7	98186860	98186861	2	*	28020	28.54311853	0.17525884	0.14391123	0.206491304	96.19420054	14.99171557	22.23002062	170	310	22.29331354	Distal Intergenic	7	98121559	98178274	56716	2	12337	ENSMUST00000040971.13	-8586	ENSMUSG00000035547	Capn5	calpain 5
chr7	98187009	98187010	2	*	28021	4.128234497	0.097812315	0.079677692	0.118170686	0.8125706	1.675912651	7.013931906	119	264	10.44352752	Distal Intergenic	7	98121559	98178274	56716	2	12337	ENSMUST00000040971.13	-8735	ENSMUSG00000035547	Capn5	calpain 5
chr7	98296843	98296844	2	*	28022	5.950759819	0.046540484	0.001195922	0.136032097	5.139270223	0.588529301	0.849242434	6	51	24.50989257	Intron (ENSMUST00000033020.13/66190, intron 1 of 10)	7	98251890	98309506	57617	2	66190	ENSMUST00000137899.1	12662	ENSMUSG00000030760	Acer3	alkaline ceramidase 3
chr7	98309409	98309410	2	*	28023	9.752187102	0.042316375	0.029357671	0.057659662	91.22672022	5.813140141	15.81197011	238	812	24.70252547	Promoter (<=1kb)	7	98251890	98309506	57617	2	66190	ENSMUST00000137899.1	96	ENSMUSG00000030760	Acer3	alkaline ceramidase 3
chr7	98361425	98361426	2	*	28024	6.783041002	0	0	0.023297864	23.49919443	1.716045474	3.687137172	45	188	15.05764579	Promoter (<=1kb)	7	98350668	98361328	10661	2	244152	ENSMUST00000165257.7	-97	ENSMUSG00000049580	Tsku	tsukushi, small leucine rich proteoglycan
chr7	98361689	98361690	2	*	28025	12.50330998	0.001521149	0	0.027004663	47.9849045	3.653887148	6.533212313	71	105	22.65102441	Promoter (<=1kb)	7	98350668	98361328	10661	2	244152	ENSMUST00000165257.7	-361	ENSMUSG00000049580	Tsku	tsukushi, small leucine rich proteoglycan
chr7	98418579	98418580	2	*	28026	11.18668363	0.078299696	0.058839012	0.098438275	29.90690054	5.376293658	11.68690905	129	420	43.67477167	Distal Intergenic	7	98440416	98477479	37064	1	14918	ENSMUST00000206435.1	-21836	ENSMUSG00000074003	Gucy2d	guanylate cyclase 2d
chr7	98418728	98418729	2	*	28027	44.7019454	0.19025541	0.15902275	0.222777574	50.59445139	24.90022401	32.3777368	158	337	21.31697028	Distal Intergenic	7	98440416	98477479	37064	1	14918	ENSMUST00000206435.1	-21687	ENSMUSG00000074003	Gucy2d	guanylate cyclase 2d
chr7	98656923	98656924	2	*	28028	11.53116224	0.000634269	9.01E-05	0.002450429	55.51319514	8.900620494	26.05214035	376	2143	22.93668448	Promoter (<=1kb)	7	98643057	98656783	13727	2	233545	ENSMUST00000206565.1	-140	ENSMUSG00000035401	Emsy	EMSY, BRCA2-interacting transcriptional repressor
chr7	98815627	98815628	2	*	28029	10.29046906	0.074921983	0.053091932	0.10333609	86.41508216	6.502468108	17.38981279	222	306	16.44840725	Distal Intergenic	7	98835112	98846587	11476	1	22411	ENSMUST00000165122.7	-19484	ENSMUSG00000015957	Wnt11	wingless-type MMTV integration site family, member 11
chr7	98815912	98815913	2	*	28030	23.1467221	0.079477947	0.061509488	0.097315474	155.6451494	11.72346567	19.77200668	214	671	21.14973431	Distal Intergenic	7	98835112	98846587	11476	1	22411	ENSMUST00000165122.7	-19199	ENSMUSG00000015957	Wnt11	wingless-type MMTV integration site family, member 11
chr7	98816421	98816422	2	*	28031	12.74701255	0.006320299	0.004803299	0.007914352	63.67685665	5.777033434	11.5726414	141	986	17.49285002	Distal Intergenic	7	98835112	98846587	11476	1	22411	ENSMUST00000165122.7	-18690	ENSMUSG00000015957	Wnt11	wingless-type MMTV integration site family, member 11
chr7	98838096	98838097	2	*	28032	10.26933635	6.17E-05	1.02E-05	0.00014733	41.89610062	5.100076427	10.94775876	142	483	13.91753153	Promoter (<=1kb)	7	98838845	98853751	14907	1	22411	ENSMUST00000167303.7	-748	ENSMUSG00000015957	Wnt11	wingless-type MMTV integration site family, member 11
chr7	98897583	98897584	2	*	28033	4.436076953	0.031400931	0.013108607	0.057944811	28.42861133	1.272336006	3.477876769	57	204	15.73693563	Exon (ENSMUST00000207592.1/ENSMUST00000207592.1, exon 2 of 3)	7	98888509	98943905	55397	2	78610	ENSMUST00000207919.1	46321	ENSMUSG00000035354	Uvrag	UV radiation resistance associated gene
chr7	98962577	98962578	2	*	28034	3.853544815	0.03752088	0.002357765	0.090761397	38.25378697	1.481404618	5.073142186	75	134	16.2031208	Intron (ENSMUST00000037968.9/78610, intron 12 of 14)	7	98888509	98943905	55397	2	78610	ENSMUST00000207919.1	-18672	ENSMUSG00000035354	Uvrag	UV radiation resistance associated gene
chr7	99073984	99073985	2	*	28035	10.29569231	0.165760414	0.102641998	0.241309949	10.77077355	1.820117529	2.744498011	21	180	24.36306986	Intron (ENSMUST00000037968.9/78610, intron 5 of 14)	7	99056063	99099427	43365	2	78610	ENSMUST00000208012.1	25442	ENSMUSG00000035354	Uvrag	UV radiation resistance associated gene
chr7	99141066	99141067	2	*	28036	12.62738807	0.002255234	0.001609171	0.003116713	158.110737	9.88972313	25.12315445	344	2815	22.96358868	Promoter (<=1kb)	7	99112129	99141118	28990	2	78610	ENSMUST00000208502.1	51	ENSMUSG00000035354	Uvrag	UV radiation resistance associated gene
chr7	99141451	99141452	2	*	28037	7.510522118	0.012401892	0.010314705	0.014515371	76.42801309	9.455374458	55.62255945	1081	3189	13.92544867	Promoter (<=1kb)	7	98885021	99141141	256121	2	78610	ENSMUST00000037968.9	-310	ENSMUSG00000035354	Uvrag	UV radiation resistance associated gene
chr7	99151509	99151510	2	*	28038	4.914124893	0.000157964	1.33E-05	0.000793629	57.43762328	4.116662138	25.03117593	501	855	14.49439491	Distal Intergenic	7	98885021	99141141	256121	2	78610	ENSMUST00000037968.9	-10368	ENSMUSG00000035354	Uvrag	UV radiation resistance associated gene
chr7	99155391	99155392	2	*	28039	3.825459619	0.033286478	0.018722791	0.056203032	3.136083165	1.630679873	7.338465095	142	177	11.9063027	Intron (ENSMUST00000033001.5/67800, intron 7 of 7)	7	98885021	99141141	256121	2	78610	ENSMUST00000037968.9	-14250	ENSMUSG00000035354	Uvrag	UV radiation resistance associated gene
chr7	99182922	99182923	2	*	28040	7.956768572	0.022979896	0.014579222	0.031853962	220.8633725	6.344163561	25.26079625	435	1123	13.87920345	Promoter (<=1kb)	7	99159033	99182719	23687	2	67800	ENSMUST00000208591.1	-203	ENSMUSG00000030747	Dgat2	diacylglycerol O-acyltransferase 2
chr7	99183193	99183194	2	*	28041	13.10304585	0.016709055	0.007430942	0.029955683	118.527666	8.123374449	17.42782479	189	563	17.77805826	Promoter (<=1kb)	7	99159033	99182719	23687	2	67800	ENSMUST00000208591.1	-474	ENSMUSG00000030747	Dgat2	diacylglycerol O-acyltransferase 2
chr7	99218057	99218058	2	*	28042	7.410751746	0.040745791	0.019067831	0.072516765	12.40862684	3.636429382	10.18994404	147	232	16.22359525	Intron (ENSMUST00000208323.1/ENSMUST00000208323.1, intron 1 of 1)	7	99226577	99238594	12018	2	233549	ENSMUST00000132343.1	20536	ENSMUSG00000052396	Mogat2	monoacylglycerol O-acyltransferase 2
chr7	99229678	99229679	2	*	28043	9.796526921	0.010972601	0.001517217	0.022776059	37.28528544	3.280123007	6.378806589	62	427	24.8529989	Intron (ENSMUST00000064231.7/233549, intron 2 of 5)	7	99226577	99238594	12018	2	233549	ENSMUST00000132343.1	8915	ENSMUSG00000052396	Mogat2	monoacylglycerol O-acyltransferase 2
chr7	99267265	99267266	2	*	28044	4.869808687	0	0	0.000256483	107.8676579	3.349914847	16.86688769	315	805	13.2881637	Promoter (<=1kb)	7	99260481	99267218	6738	2	381967	ENSMUST00000180761.2	-47	ENSMUSG00000097015	Gm26705	predicted gene, 26705
chr7	99360443	99360444	2	*	28045	3.913191566	4.40E-05	0	0.000161526	3.680985882	2.344056351	11.90963113	232	731	11.86866475	Distal Intergenic	7	99345389	99353239	7851	2	12406	ENSMUST00000094154.5	-7204	ENSMUSG00000070436	Serpinh1	serine (or cysteine) peptidase inhibitor, clade H, member 1
chr7	99360732	99360733	2	*	28046	9.677244993	0.048265264	0.018854816	0.082798498	23.7902254	2.661028266	4.324454062	36	190	22.42681469	Distal Intergenic	7	99345389	99353239	7851	2	12406	ENSMUST00000094154.5	-7493	ENSMUSG00000070436	Serpinh1	serine (or cysteine) peptidase inhibitor, clade H, member 1
chr7	99381118	99381119	2	*	28047	8.116344961	0.004295869	0.002789986	0.009539748	99.87738094	4.065245957	11.36612396	175	547	21.30686111	Promoter (<=1kb)	7	99381414	99461877	80464	1	233552	ENSMUST00000037528.9	-295	ENSMUSG00000035314	Gdpd5	glycerophosphodiester phosphodiesterase domain containing 5
chr7	99381360	99381361	2	*	28048	10.12009842	0	0	0	225.1820513	12.13572161	43.90651059	703	4188	14.54739366	Promoter (<=1kb)	7	99381414	99461877	80464	1	233552	ENSMUST00000037528.9	-53	ENSMUSG00000035314	Gdpd5	glycerophosphodiester phosphodiesterase domain containing 5
chr7	99381500	99381501	2	*	28049	4.16473194	0	0	0	73.0961392	3.772407335	31.59567118	661	3630	12.34789916	Promoter (<=1kb)	7	99381414	99461877	80464	1	233552	ENSMUST00000037528.9	86	ENSMUSG00000035314	Gdpd5	glycerophosphodiester phosphodiesterase domain containing 5
chr7	99393825	99393826	2	*	28050	5.559618524	0.004785343	0.000366637	0.014896913	36.62778368	2.880453924	9.21751658	133	175	11.20765306	Intron (ENSMUST00000037528.9/233552, intron 2 of 17)	7	99387010	99424159	37150	1	233552	ENSMUST00000207530.1	6815	ENSMUSG00000035314	Gdpd5	glycerophosphodiester phosphodiesterase domain containing 5
chr7	99466167	99466168	2	*	28051	8.940194084	0.024232969	0.00838238	0.047113143	11.87487636	4.949283452	13.26553621	190	307	14.8813376	Promoter (<=1kb)	7	99466004	99474022	8019	1	72184	ENSMUST00000037359.8	163	ENSMUSG00000035298	Klhl35	kelch-like 35
chr7	99468742	99468743	2	*	28052	3.860158077	0	0	0	48.59332734	1.35127372	4.35978264	68	360	12.658089	Promoter (<=1kb)	7	99468963	99471786	2824	1	72184	ENSMUST00000153736.1	-220	ENSMUSG00000035298	Klhl35	kelch-like 35
chr7	99475026	99475027	2	*	28053	7.583995917	0	0	5.85E-05	7.187391042	4.057382222	11.68127418	192	848	19.59459965	Distal Intergenic	7	99471826	99473604	1779	1	72184	ENSMUST00000152424.1	3200	ENSMUSG00000035298	Klhl35	kelch-like 35
chr7	99483489	99483490	2	*	28054	7.550465711	0.097855453	0.063630071	0.138866388	52.27638128	3.491490784	8.279480763	102	130	19.65900255	Promoter (<=1kb)	7	99479710	99483634	3925	2	27050	ENSMUST00000128174.1	144	ENSMUSG00000030744	Rps3	ribosomal protein S3
chr7	99483874	99483875	2	*	28055	5.954992678	0.007138276	0.002878113	0.014089375	110.3338238	4.128006719	18.7690443	409	839	13.29958263	Promoter (<=1kb)	7	99477896	99483738	5843	2	27050	ENSMUST00000032998.12	-136	ENSMUSG00000030744	Rps3	ribosomal protein S3
chr7	99500520	99500521	2	*	28056	8.245305607	0.004698817	0.001949799	0.010653458	45.38047633	5.664239007	21.96675455	437	938	14.5724953	Distal Intergenic	7	99477896	99483738	5843	2	27050	ENSMUST00000032998.12	-16782	ENSMUSG00000030744	Rps3	ribosomal protein S3
chr7	99510185	99510186	2	*	28057	11.39622779	0.058919234	0.034097686	0.086906277	1.27411731	4.036045223	7.984040052	91	384	30.4996093	Distal Intergenic	7	99535466	99606771	71306	1	109689	ENSMUST00000098266.8	-25280	ENSMUSG00000018909	Arrb1	arrestin, beta 1
chr7	99535183	99535184	2	*	28058	8.722156173	0.003197241	0.002109643	0.003427748	5.000980409	6.933632638	13.40330399	110	762	23.95551513	Promoter (<=1kb)	7	99535466	99606771	71306	1	109689	ENSMUST00000098266.8	-282	ENSMUSG00000018909	Arrb1	arrestin, beta 1
chr7	99535462	99535463	2	*	28059	3.510293772	0	0	0	115.6152103	2.133993274	13.25114049	294	1552	12.59192577	Promoter (<=1kb)	7	99535466	99606771	71306	1	109689	ENSMUST00000098266.8	-3	ENSMUSG00000018909	Arrb1	arrestin, beta 1
chr7	99625759	99625760	2	*	28060	14.44891565	0.021300251	0.009726128	0.044635271	108.2369496	7.869038467	14.58298692	147	318	21.19192257	Promoter (1-2kb)	7	99624082	99627103	3022	2	100503386	ENSMUST00000178124.2	1343	ENSMUSG00000096606	Tpbgl	trophoblast glycoprotein-like
chr7	99625905	99625906	2	*	28061	3.468444448	0	0	0.003707337	41.90170439	1.909433696	9.992002556	176	476	12.34609451	Promoter (1-2kb)	7	99624082	99627103	3022	2	100503386	ENSMUST00000178124.2	1197	ENSMUSG00000096606	Tpbgl	trophoblast glycoprotein-like
chr7	99664909	99664910	2	*	28062	11.1369958	0.072493343	0.037340917	0.122973578	62.00140449	3.923790258	7.030917582	74	93	18.99079532	Promoter (<=1kb)	7	99659857	99664932	5076	2	101488	ENSMUST00000154295.1	22	ENSMUSG00000030737	Slco2b1	solute carrier organic anion transporter family, member 2b1
chr7	99665196	99665197	2	*	28063	3.168194126	0	0	0.011169751	50.84873284	1.574078313	7.430449756	99	162	14.02270278	Promoter (<=1kb)	7	99659857	99664932	5076	2	101488	ENSMUST00000154295.1	-264	ENSMUSG00000030737	Slco2b1	solute carrier organic anion transporter family, member 2b1
chr7	99708524	99708525	2	*	28064	3.806481537	0.080240547	0.061795722	0.100326607	8.739462798	2.846326831	17.23365065	357	484	24.45646341	Promoter (1-2kb)	7	99658389	99707161	48773	2	101488	ENSMUST00000107088.7	-1363	ENSMUSG00000030737	Slco2b1	solute carrier organic anion transporter family, member 2b1
chr7	99828295	99828296	2	*	28065	3.961999	0.002043084	0.000189968	0.006660745	22.21040312	2.092716309	9.577997091	139	780	10.00000253	Promoter (<=1kb)	7	99811439	99828417	16979	2	50877	ENSMUST00000036331.6	121	ENSMUSG00000035239	Neu3	neuraminidase 3
chr7	99828430	99828431	2	*	28066	8.729497466	0	0	0	38.96806961	3.728059427	9.196579552	133	1007	14.6282572	Promoter (<=1kb)	7	99811439	99828417	16979	2	50877	ENSMUST00000036331.6	-13	ENSMUSG00000035239	Neu3	neuraminidase 3
chr7	99858765	99858766	2	*	28067	3.942466045	0.077952332	0.059245576	0.100626001	16.96301072	2.068060908	10.22508948	187	535	22.5865763	Promoter (<=1kb)	7	99838903	99858859	19957	2	66624	ENSMUST00000208477.1	93	ENSMUSG00000035227	Spcs2	signal peptidase complex subunit 2 homolog (S. cerevisiae)
chr7	99859179	99859180	2	*	28068	5.504298737	0.054502843	0.045486306	0.063447546	62.47311504	3.882811087	19.98631493	429	1292	24.05646266	Promoter (<=1kb)	7	99859116	99917822	58707	1	446101	ENSMUST00000036155.9	63	ENSMUSG00000035211	Xrra1	X-ray radiation resistance associated 1
chr7	99919382	99919383	2	*	28069	4.783879566	0.059055686	0.034650835	0.089166697	19.93724785	1.673994457	5.597642012	99	272	16.96321378	Distal Intergenic	7	99906162	99917821	11660	1	446101	ENSMUST00000208449.1	13220	ENSMUSG00000035211	Xrra1	X-ray radiation resistance associated 1
chr7	99953646	99953647	2	*	28070	7.693059308	0	0	0	41.08678768	4.708463587	13.5775833	198	897	20.77776939	Intron (ENSMUST00000080817.5/108937, intron 2 of 5)	7	99935278	99965734	30457	2	108937	ENSMUST00000174264.1	12087	ENSMUSG00000058761	Rnf169	ring finger protein 169
chr7	99960613	99960614	2	*	28071	13.67089229	0.099291151	0.072478753	0.126136018	11.56546727	8.065856464	18.98379238	270	273	15.85313235	Intron (ENSMUST00000080817.5/108937, intron 1 of 5)	7	99935278	99965734	30457	2	108937	ENSMUST00000174264.1	5120	ENSMUSG00000058761	Rnf169	ring finger protein 169
chr7	100005998	100005999	2	*	28072	7.887739928	0	0	0.000179655	52.08086301	2.087837978	4.002595564	48	243	19.34864632	Promoter (<=1kb)	7	100006404	100034726	28323	1	69121	ENSMUST00000032977.10	-405	ENSMUSG00000030732	Chrdl2	chordin-like 2
chr7	100006156	100006157	2	*	28073	7.770715453	0.004669677	0	0.039660734	50.7967218	2.027224167	3.869391435	48	133	20.69961308	Promoter (<=1kb)	7	100006404	100034726	28323	1	69121	ENSMUST00000032977.10	-247	ENSMUSG00000030732	Chrdl2	chordin-like 2
chr7	100121769	100121770	2	*	28074	8.452240833	0.028212668	0.013625515	0.049218331	31.24586909	2.751704262	6.594046654	101	329	20.84036955	Promoter (<=1kb)	7	100082111	100121565	39455	2	67967	ENSMUST00000032969.13	-204	ENSMUSG00000030726	Pold3	polymerase (DNA-directed), delta 3, accessory subunit
chr7	100159633	100159634	2	*	28075	12.86385337	0.00011726	3.20E-05	0.000409018	51.48345866	12.27556357	24.13567175	235	1391	14.55515173	Promoter (<=1kb)	7	100159359	100160654	1296	1	67164	ENSMUST00000207825.1	274	ENSMUSG00000030725	Lipt2	lipoyl(octanoyl) transferase 2 (putative)
chr7	100159782	100159783	2	*	28076	8.828153696	7.63E-05	0	0.000620508	133.3949982	4.660799474	12.52839498	205	1356	15.32314479	Promoter (<=1kb)	7	100159359	100160654	1296	1	67164	ENSMUST00000207825.1	423	ENSMUSG00000030725	Lipt2	lipoyl(octanoyl) transferase 2 (putative)
chr7	100227448	100227449	2	*	28077	12.87503243	0.018479534	0.013703225	0.022129708	77.56279651	10.13434578	24.36564566	277	1895	21.58142389	Promoter (<=1kb)	7	100227394	100278867	51474	1	70974	ENSMUST00000084935.10	54	ENSMUSG00000030729	Pgm2l1	phosphoglucomutase 2-like 1
chr7	100302426	100302427	2	*	28078	3.052382155	0.001050544	0.000525272	0.005280882	53.42462663	1.468116577	9.115841023	204	500	14.53814121	Promoter (<=1kb)	7	100301581	100319237	17657	1	320452	ENSMUST00000208565.1	845	ENSMUSG00000051048	P4ha3	procollagen-proline, 2-oxoglutarate 4-dioxygenase (proline 4-hydroxylase), alpha polypeptide III
chr7	100302573	100302574	2	*	28079	12.08534538	0.031457937	0.019556405	0.050213038	95.39849713	8.030803257	18.70560346	267	568	20.62704921	Promoter (<=1kb)	7	100301581	100319237	17657	1	320452	ENSMUST00000208565.1	992	ENSMUSG00000051048	P4ha3	procollagen-proline, 2-oxoglutarate 4-dioxygenase (proline 4-hydroxylase), alpha polypeptide III
chr7	100372299	100372300	2	*	28080	11.13914852	0.075069357	0.065872096	0.084480078	14.62135105	9.705745003	31.34822777	496	1323	16.41954976	Promoter (<=1kb)	7	100326737	100372307	45571	2	72590	ENSMUST00000032963.9	7	ENSMUSG00000030718	Ppme1	protein phosphatase methylesterase 1
chr7	100461624	100461625	2	*	28081	3.871180616	0	0	0.000255622	20.27489169	1.294790652	4.900761429	83	394	25.36387015	Promoter (2-3kb)	7	100464211	100470152	5942	1	277939	ENSMUST00000151573.2	-2586	ENSMUSG00000047248	C2cd3	C2 calcium-dependent domain containing 3
chr7	100536893	100536894	2	*	28082	7.337902831	0.006113315	0.002342031	0.012366027	12.46395503	3.552673182	9.974903055	146	953	18.25917614	Promoter (<=1kb)	7	100537100	100540369	3270	1	68185	ENSMUST00000054310.3	-206	ENSMUSG00000044881	Coa4	cytochrome c oxidase assembly factor 4
chr7	100537347	100537348	2	*	28083	11.39678177	0	0	0.009552886	111.7448	4.708873221	10.04593626	140	265	15.03435272	Promoter (<=1kb)	7	100537232	100539779	2548	1	68185	ENSMUST00000120454.2	115	ENSMUSG00000044881	Coa4	cytochrome c oxidase assembly factor 4
chr7	100555300	100555301	2	*	28084	4.942590912	0.106472296	0.068910999	0.153898079	20.11384726	2.424093391	8.174396647	111	127	15.61454177	Intron (ENSMUST00000150042.7/52443, intron 5 of 7)	7	100537232	100539779	2548	1	68185	ENSMUST00000120454.2	18068	ENSMUSG00000044881	Coa4	cytochrome c oxidase assembly factor 4
chr7	100555838	100555839	2	*	28085	3.627495574	0.009282206	0.001628567	0.022295032	36.10012738	1.582015149	5.990392523	81	514	17.22448096	Intron (ENSMUST00000150042.7/52443, intron 5 of 7)	7	100537232	100539779	2548	1	68185	ENSMUST00000120454.2	18606	ENSMUSG00000044881	Coa4	cytochrome c oxidase assembly factor 4
chr7	100582987	100582988	2	*	28086	5.109012239	0.103646298	0.077569468	0.132109579	34.90817413	2.682882718	9.474764264	156	323	18.91304879	Promoter (<=1kb)	7	100559790	100583097	23308	2	52443	ENSMUST00000152876.2	109	ENSMUSG00000030706	Mrpl48	mitochondrial ribosomal protein L48
chr7	100591327	100591328	2	*	28087	25.833285	0.017711825	0.008455209	0.029783796	102.1619981	16.29446579	25.55911369	180	585	19.93238789	Promoter (<=1kb)	7	100550583	100591426	40844	2	52443	ENSMUST00000137777.7	98	ENSMUSG00000030706	Mrpl48	mitochondrial ribosomal protein L48
chr7	100591471	100591472	2	*	28088	5.212331088	0.03434329	0.011394401	0.065634585	34.71841108	1.95684004	6.581509823	114	164	11.52995924	Promoter (<=1kb)	7	100550583	100591426	40844	2	52443	ENSMUST00000137777.7	-45	ENSMUSG00000030706	Mrpl48	mitochondrial ribosomal protein L48
chr7	100600351	100600352	2	*	28089	3.935126377	0.055200066	0.03156359	0.083437014	16.89564244	1.350822402	5.250773008	106	174	13.98879947	Intron (ENSMUST00000146003.8/52443, intron 1 of 7)	7	100607410	100641268	33859	1	19346	ENSMUST00000107048.7	-7058	ENSMUSG00000030704	Rab6a	RAB6A, member RAS oncogene family
chr7	100607414	100607415	2	*	28090	9.065294062	3.44E-05	0	9.89E-05	242.4301176	10.98459821	49.25438736	950	1870	13.99000352	Promoter (<=1kb)	7	100607410	100641268	33859	1	19346	ENSMUST00000107048.7	4	ENSMUSG00000030704	Rab6a	RAB6A, member RAS oncogene family
chr7	100608330	100608331	2	*	28091	8.036339673	0.000384467	0	0.009726434	13.2160255	1.772857447	3.304365031	41	307	18.67313594	Promoter (<=1kb)	7	100548709	100608301	59593	2	52443	ENSMUST00000146003.8	-29	ENSMUSG00000030706	Mrpl48	mitochondrial ribosomal protein L48
chr7	100670918	100670919	2	*	28092	16.17878132	0.045295399	0.018862453	0.074272757	51.51902415	7.121305029	11.85597281	103	320	21.21036661	Distal Intergenic	7	100643899	100662414	18516	2	27276	ENSMUST00000079176.13	-8504	ENSMUSG00000030701	Plekhb1	pleckstrin homology domain containing, family B (evectins) member 1
chr7	100706433	100706434	2	*	28093	4.516239476	0.039936799	0.032157987	0.049211852	14.37031508	4.299082141	28.98382383	503	1417	22.00620257	Promoter (<=1kb)	7	100706635	100841381	134747	1	319604	ENSMUST00000107042.8	-201	ENSMUSG00000029461	Fam168a	family with sequence similarity 168, member A
chr7	100706861	100706862	2	*	28094	4.828374524	0.018859573	0.011267895	0.027793094	65.4500921	2.401551487	8.905248782	144	658	12.76583772	Promoter (<=1kb)	7	100706859	100813431	106573	1	319604	ENSMUST00000209084.1	2	ENSMUSG00000029461	Fam168a	family with sequence similarity 168, member A
chr7	100886728	100886729	2	*	28095	9.029220156	0.304416566	0.218404695	0.393043511	8.043444284	2.027358186	4.050490259	67	54	30.86823237	Intron (ENSMUST00000107032.2/207212, intron 2 of 20)	7	100882273	100883535	1263	2	207212	ENSMUST00000208735.1	-3193	ENSMUSG00000032875	Arhgef17	Rho guanine nucleotide exchange factor 17
chr7	100886878	100886879	2	*	28096	21.19006678	0.048869698	0.02497276	0.084908977	37.21044112	3.613342397	4.629362706	27	265	22.72903096	Intron (ENSMUST00000107032.2/207212, intron 2 of 20)	7	100882273	100883535	1263	2	207212	ENSMUST00000208735.1	-3343	ENSMUSG00000032875	Arhgef17	Rho guanine nucleotide exchange factor 17
chr7	100950833	100950834	2	*	28097	9.806307025	0.254014479	0.198199134	0.314345102	9.276050982	4.772608009	9.785192255	107	85	22.36866662	Exon (ENSMUST00000208262.1/ENSMUST00000208262.1, exon 1 of 1)	7	100937630	100964391	26762	2	233571	ENSMUST00000060174.5	13557	ENSMUSG00000048779	P2ry6	pyrimidinergic receptor P2Y, G-protein coupled, 6
chr7	101017576	101017577	2	*	28098	3.332892797	0.018845104	0.002716144	0.059465127	42.49202687	1.324075722	5.148234871	78	60	12.48363609	Distal Intergenic	7	100999032	101012866	13835	2	18442	ENSMUST00000207049.1	-4710	ENSMUSG00000032860	P2ry2	purinergic receptor P2Y, G-protein coupled 2
chr7	101017858	101017859	2	*	28099	9.975467711	0.031359023	0.008563841	0.062115272	48.07357357	3.373064342	6.037143085	59	225	27.10420005	Distal Intergenic	7	100999032	101012866	13835	2	18442	ENSMUST00000207049.1	-4992	ENSMUSG00000032860	P2ry2	purinergic receptor P2Y, G-protein coupled 2
chr7	101089042	101089043	2	*	28100	8.035141215	0.046547207	0.025736272	0.082385801	33.92081199	5.10165145	12.23641459	129	179	21.1465558	Distal Intergenic	7	101092863	101196903	104041	1	207278	ENSMUST00000208439.1	-3820	ENSMUSG00000030691	Fchsd2	FCH and double SH3 domains 2
chr7	101108142	101108143	2	*	28101	6.540931288	0.00015121	4.53E-05	0.000447207	67.57883679	3.651731382	13.24568961	234	1086	16.76496014	Promoter (<=1kb)	7	101108733	101284405	175673	1	207278	ENSMUST00000032931.8	-590	ENSMUSG00000030691	Fchsd2	FCH and double SH3 domains 2
chr7	101108318	101108319	2	*	28102	3.161027958	0	0	0	219.6737191	3.028129338	33.19164261	710	1524	11.03326139	Promoter (<=1kb)	7	101108733	101284405	175673	1	207278	ENSMUST00000032931.8	-414	ENSMUSG00000030691	Fchsd2	FCH and double SH3 domains 2
chr7	101108597	101108598	2	*	28103	8.066495207	0	0	0	280.6242775	6.159390032	24.26755299	462	1033	12.45191094	Promoter (<=1kb)	7	101108733	101284405	175673	1	207278	ENSMUST00000032931.8	-135	ENSMUSG00000030691	Fchsd2	FCH and double SH3 domains 2
chr7	101191577	101191578	2	*	28104	4.041745221	0.147506485	0.102153983	0.202362109	34.09588532	1.606705001	5.522111702	79	94	15.2551663	Exon (ENSMUST00000208063.1/ENSMUST00000208063.1, exon 1 of 1)	7	101244119	101253921	9803	1	207278	ENSMUST00000151693.1	-52541	ENSMUSG00000030691	Fchsd2	FCH and double SH3 domains 2
chr7	101191805	101191806	2	*	28105	3.627046463	0.102052473	0.054842596	0.162434683	42.30733947	1.381918916	4.578505271	53	69	15.85201862	Exon (ENSMUST00000208063.1/ENSMUST00000208063.1, exon 1 of 1)	7	101244119	101253921	9803	1	207278	ENSMUST00000151693.1	-52313	ENSMUSG00000030691	Fchsd2	FCH and double SH3 domains 2
chr7	101296760	101296761	2	*	28106	4.940512731	0.0011346	0.000326977	0.004062462	2.400632355	2.636536579	11.43277093	211	565	14.62753582	Promoter (<=1kb)	7	101292004	101296769	4766	2	73683	ENSMUST00000151297.7	8	ENSMUSG00000047767	Atg16l2	autophagy related 16 like 2
chr7	101301979	101301980	2	*	28107	5.79133397	0.020160732	0.015811407	0.026020888	138.0639827	4.010486247	15.99147104	267	903	18.64457604	Promoter (<=1kb)	7	101289392	101302027	12636	2	73683	ENSMUST00000143630.7	47	ENSMUSG00000047767	Atg16l2	autophagy related 16 like 2
chr7	101302425	101302426	2	*	28108	10.55719834	0.045106637	0.027955291	0.062982058	54.23872813	4.276613992	9.211418935	136	583	21.45639831	Promoter (<=1kb)	7	101289626	101302251	12626	2	73683	ENSMUST00000139609.7	-174	ENSMUSG00000047767	Atg16l2	autophagy related 16 like 2
chr7	101310715	101310716	2	*	28109	14.40042696	0.118743595	0.100672594	0.136962559	147.1694959	10.7069047	24.41630839	308	615	21.25876601	Distal Intergenic	7	101317086	101346626	29541	1	56018	ENSMUST00000163799.8	-6370	ENSMUSG00000030688	Stard10	StAR related lipid transfer domain containing 10
chr7	101314444	101314445	2	*	28110	3.635595795	0.000592096	8.42E-05	0.004759052	72.16489282	2.166705506	11.42199353	210	347	23.90293746	Promoter (2-3kb)	7	101317086	101346626	29541	1	56018	ENSMUST00000163799.8	-2641	ENSMUSG00000030688	Stard10	StAR related lipid transfer domain containing 10
chr7	101314733	101314734	2	*	28111	12.97369225	0	0	0.000356354	122.0054333	5.64940657	11.41594122	162	564	16.66087353	Promoter (2-3kb)	7	101317086	101346626	29541	1	56018	ENSMUST00000163799.8	-2352	ENSMUSG00000030688	Stard10	StAR related lipid transfer domain containing 10
chr7	101328923	101328924	2	*	28112	16.9608425	0.123207269	0.10008023	0.148710056	79.86620677	9.626522701	18.30865732	207	404	21.15226394	Intron (ENSMUST00000163799.8/56018, intron 3 of 7)	7	101321971	101344332	22362	1	56018	ENSMUST00000174083.1	6952	ENSMUSG00000030688	Stard10	StAR related lipid transfer domain containing 10
chr7	101329062	101329063	2	*	28113	7.539472234	0.018410962	0.010858874	0.026628443	25.90333838	3.559626955	10.67381668	177	761	16.03707338	Intron (ENSMUST00000163799.8/56018, intron 3 of 7)	7	101321971	101344332	22362	1	56018	ENSMUST00000174083.1	7091	ENSMUSG00000030688	Stard10	StAR related lipid transfer domain containing 10
chr7	101348088	101348089	2	*	28114	15.65019396	0.004608806	0	0.031782753	11.56079472	2.763386235	3.618191476	20	162	17.97365871	Promoter (<=1kb)	7	101348067	101411894	63828	1	69710	ENSMUST00000107010.8	21	ENSMUSG00000032812	Arap1	ArfGAP with RhoGAP domain, ankyrin repeat and PH domain 1
chr7	101350092	101350093	2	*	28115	3.530066768	0	0	1.41E-05	27.57635905	1.685379628	6.805658405	137	645	14.08711183	Promoter (2-3kb)	7	101348067	101411894	63828	1	69710	ENSMUST00000107010.8	2025	ENSMUSG00000032812	Arap1	ArfGAP with RhoGAP domain, ankyrin repeat and PH domain 1
chr7	101374204	101374205	2	*	28116	4.402117139	0.000280681	0	0.013827969	7.598423834	0.434362675	0.742448932	8	304	22.91171153	Promoter (1-2kb)	7	101372993	101411888	38896	1	69710	ENSMUST00000084896.9	1211	ENSMUSG00000032812	Arap1	ArfGAP with RhoGAP domain, ankyrin repeat and PH domain 1
chr7	101374494	101374495	2	*	28117	3.92685323	0.048309239	0.022365006	0.080662014	19.8082747	1.210872224	3.902211609	63	301	20.07908943	Promoter (1-2kb)	7	101372993	101411888	38896	1	69710	ENSMUST00000084896.9	1501	ENSMUSG00000032812	Arap1	ArfGAP with RhoGAP domain, ankyrin repeat and PH domain 1
chr7	101412889	101412890	2	*	28118	3.513817677	0.008672143	0.003572025	0.015824586	55.36168655	2.087274766	13.29036649	247	896	17.05669138	Promoter (2-3kb)	7	101410886	101512819	101934	1	207728	ENSMUST00000084894.14	2003	ENSMUSG00000030653	Pde2a	phosphodiesterase 2A, cGMP-stimulated
chr7	101413144	101413145	2	*	28119	13.08342864	0.03976176	0.027621909	0.057957592	99.82840748	7.824744794	18.17519322	250	628	19.48150906	Promoter (2-3kb)	7	101410886	101512819	101934	1	207728	ENSMUST00000084894.14	2258	ENSMUSG00000030653	Pde2a	phosphodiesterase 2A, cGMP-stimulated
chr7	101421556	101421557	2	*	28120	7.156994501	0	0	6.26E-05	114.5527234	3.395736452	9.925692605	156	1306	13.60276382	Promoter (<=1kb)	7	101421691	101512827	91137	1	207728	ENSMUST00000163751.9	-134	ENSMUSG00000030653	Pde2a	phosphodiesterase 2A, cGMP-stimulated
chr7	101450906	101450907	2	*	28121	10.23933176	0.023765077	0.013181306	0.03883251	28.87935921	3.291655967	5.983809774	77	379	16.40352502	Promoter (<=1kb)	7	101450556	101484572	34017	1	207728	ENSMUST00000210092.1	350	ENSMUSG00000030653	Pde2a	phosphodiesterase 2A, cGMP-stimulated
chr7	101451112	101451113	2	*	28122	12.63445674	0	0	2.27E-05	40.40892509	2.848962409	4.722822671	50	421	16.88523297	Promoter (<=1kb)	7	101451316	101481856	30541	1	207728	ENSMUST00000209695.1	-203	ENSMUSG00000030653	Pde2a	phosphodiesterase 2A, cGMP-stimulated
chr7	101457492	101457493	2	*	28123	12.50516456	0.1538204	0.128150299	0.182647808	31.0190249	5.067703468	11.63382609	194	388	24.17514308	Promoter (1-2kb)	7	101456062	101494655	38594	1	207728	ENSMUST00000210100.1	1430	ENSMUSG00000030653	Pde2a	phosphodiesterase 2A, cGMP-stimulated
chr7	101460693	101460694	2	*	28124	3.459758085	0	0	0	32.26996879	1.129187687	4.399368285	82	876	14.05113067	Promoter (<=1kb)	7	101460944	101494680	33737	1	207728	ENSMUST00000210535.1	-250	ENSMUSG00000030653	Pde2a	phosphodiesterase 2A, cGMP-stimulated
chr7	101482693	101482694	2	*	28125	8.310701924	0.085783896	0.053886239	0.122237215	46.38088373	3.802384037	8.350614906	97	194	16.73289899	Intron (ENSMUST00000084894.14/207728, intron 4 of 31)	7	101475376	101475443	68	1	387157	ENSMUST00000083512.1	7317	ENSMUSG00000065446	Mir139	microRNA 139
chr7	101482863	101482864	2	*	28126	3.316768963	0.017523867	0.011715682	0.028050544	69.62324737	2.412727057	17.45858303	392	739	13.05566897	Intron (ENSMUST00000084894.14/207728, intron 4 of 31)	7	101475376	101475443	68	1	387157	ENSMUST00000083512.1	7487	ENSMUSG00000065446	Mir139	microRNA 139
chr7	101617651	101617652	2	*	28127	8.76558717	0.00034373	0	0.008298068	70.48241193	3.636634831	8.390481545	112	372	16.44492123	Distal Intergenic	7	101576970	101585600	8631	2	11872	ENSMUST00000209526.1	-32051	ENSMUSG00000030651	Art2b	ADP-ribosyltransferase 2b
chr7	101618049	101618050	2	*	28128	4.69224267	0.000104304	0	0.001812465	116.4033168	2.852254511	13.44786587	246	923	22.88854177	Distal Intergenic	7	101576970	101585600	8631	2	11872	ENSMUST00000209526.1	-32449	ENSMUSG00000030651	Art2b	ADP-ribosyltransferase 2b
chr7	101641854	101641855	2	*	28129	4.795920918	0.029882787	0.005498064	0.066110752	5.564735619	1.008951373	2.290455379	28	182	23.93343517	Distal Intergenic	7	101663633	101722922	59290	1	20480	ENSMUST00000137214.7	-21778	ENSMUSG00000001829	Clpb	ClpB caseinolytic peptidase B
chr7	101663584	101663585	2	*	28130	7.53627562	0.000782359	0.000101675	0.002288247	65.99603717	6.251698211	27.36841087	509	1211	14.81903323	Promoter (<=1kb)	7	101663633	101722922	59290	1	20480	ENSMUST00000137214.7	-48	ENSMUSG00000001829	Clpb	ClpB caseinolytic peptidase B
chr7	101663850	101663851	2	*	28131	17.16100565	0.076627173	0.064075672	0.091969861	168.9306756	11.14671542	22.82359447	266	968	19.3151623	Promoter (<=1kb)	7	101663776	101786890	123115	1	20480	ENSMUST00000150355.7	74	ENSMUSG00000001829	Clpb	ClpB caseinolytic peptidase B
chr7	101838284	101838285	2	*	28132	13.16406394	0.018028185	0.005053324	0.034189781	15.79015299	3.979076114	6.440843282	57	353	18.20406824	Promoter (<=1kb)	7	101822632	101838229	15598	2	16332	ENSMUST00000035836.13	-55	ENSMUSG00000032737	Inppl1	inositol polyphosphate phosphatase-like 1
chr7	101838441	101838442	2	*	28133	13.33052437	0.039139386	0.017025456	0.067680347	25.70266	4.199069226	6.579372606	51	308	21.64924611	Promoter (<=1kb)	7	101822632	101838229	15598	2	16332	ENSMUST00000035836.13	-212	ENSMUSG00000032737	Inppl1	inositol polyphosphate phosphatase-like 1
chr7	101896113	101896114	2	*	28134	9.550760583	0.014173789	0.008383996	0.02396397	79.87904184	5.415511782	13.81686325	175	934	20.62836288	Promoter (<=1kb)	7	101896030	101898025	1996	1	75430	ENSMUST00000131269.7	83	ENSMUSG00000030649	Anapc15	anaphase promoting complex C subunit 15
chr7	101896504	101896505	2	*	28135	7.373939938	0.037013889	0.024168685	0.049936142	101.5853455	5.428667992	19.25531545	274	751	18.18942311	Promoter (<=1kb)	7	101896428	101899538	3111	1	75430	ENSMUST00000032884.15	76	ENSMUSG00000030649	Anapc15	anaphase promoting complex C subunit 15
chr7	101896675	101896676	2	*	28136	12.40351693	0.015834403	0.011103502	0.021268133	20.99984114	8.726055733	18.19288383	208	749	21.98276117	Promoter (<=1kb)	7	101896863	101898028	1166	1	75430	ENSMUST00000150018.1	-187	ENSMUSG00000030649	Anapc15	anaphase promoting complex C subunit 15
chr7	101906017	101906018	2	*	28137	6.590187923	0.000958904	7.99E-05	0.004131712	1.50105803	3.417392734	12.26809248	204	1046	12.26882287	Promoter (<=1kb)	7	101905978	101926675	20698	1	66508	ENSMUST00000193465.1	39	ENSMUSG00000030842	Lamtor1	late endosomal/lysosomal adaptor, MAPK and MTOR activator 1
chr7	101934024	101934025	2	*	28138	5.699423626	0.005933457	0.002561943	0.009683245	33.06114197	2.579447154	10.03890268	215	885	23.46225304	Promoter (<=1kb)	7	101934111	101999689	65579	1	101706	ENSMUST00000209639.1	-86	ENSMUSG00000066306	Numa1	nuclear mitotic apparatus protein 1
chr7	101954350	101954351	2	*	28139	12.3254673	0.012589161	0.004523165	0.032903134	63.32905939	4.747389164	8.412114726	84	275	18.13883737	Intron (ENSMUST00000209639.1/101706, intron 1 of 13)	7	101969821	102014964	45144	1	101706	ENSMUST00000084852.12	-15470	ENSMUSG00000066306	Numa1	nuclear mitotic apparatus protein 1
chr7	101969987	101969988	2	*	28140	7.32673711	0.000504126	0.000327212	0.000802338	7.326727042	3.146667872	7.901053012	108	606	18.52066842	Promoter (<=1kb)	7	101969821	102014964	45144	1	101706	ENSMUST00000084852.12	166	ENSMUSG00000066306	Numa1	nuclear mitotic apparatus protein 1
chr7	101970338	101970339	2	*	28141	12.19688084	0.032927879	0.019462598	0.049249398	13.1794928	7.481207604	16.8680589	214	605	17.38216259	Promoter (<=1kb)	7	101970180	102000309	30130	1	101706	ENSMUST00000210475.1	158	ENSMUSG00000066306	Numa1	nuclear mitotic apparatus protein 1
chr7	102001276	102001277	2	*	28142	9.827908506	0	0	0.000726289	83.88068013	3.605601944	7.043481343	79	353	11.32780613	Promoter (<=1kb)	7	102001305	102007776	6472	1	101706	ENSMUST00000210353.1	-28	ENSMUSG00000066306	Numa1	nuclear mitotic apparatus protein 1
chr7	102023871	102023872	2	*	28143	4.192023577	0.184439663	0.126613126	0.249190732	18.7791095	1.440019875	4.722347446	74	118	14.19778786	Promoter (<=1kb)	7	102020433	102024469	4037	2	75212	ENSMUST00000149976.1	597	ENSMUSG00000070426	Rnf121	ring finger protein 121
chr7	102024021	102024022	2	*	28144	4.477212594	0.088008384	0.053473616	0.126316886	20.60462483	2.227555456	8.796492037	141	190	16.30569655	Promoter (<=1kb)	7	102020433	102024469	4037	2	75212	ENSMUST00000149976.1	447	ENSMUSG00000070426	Rnf121	ring finger protein 121
chr7	102065348	102065349	2	*	28145	25.06049895	0.0597658	0.03803501	0.083713937	78.143638	10.64093469	17.21175607	155	586	17.29695952	Promoter (<=1kb)	7	102019152	102065469	46318	2	75212	ENSMUST00000089052.10	120	ENSMUSG00000070426	Rnf121	ring finger protein 121
chr7	102210065	102210066	2	*	28146	9.694907877	0.002386713	0	0.00933483	51.58784899	4.230649868	10.06138596	140	604	23.68603976	Promoter (<=1kb)	7	102134203	102210120	75918	2	269966	ENSMUST00000070165.6	54	ENSMUSG00000063550	Nup98	nucleoporin 98
chr7	102210215	102210216	2	*	28147	12.64801454	0.000150024	0	0.000456511	68.16314016	10.60262112	29.65655585	504	2090	19.61792204	Promoter (<=1kb)	7	102210208	102223483	13276	1	233575	ENSMUST00000147536.7	7	ENSMUSG00000030990	Pgap2	post-GPI attachment to proteins 2
chr7	102210693	102210694	2	*	28148	3.703691672	0.067670747	0.047249361	0.092084183	53.41019858	1.949065444	11.0591037	207	434	14.79660424	Promoter (<=1kb)	7	102210535	102236461	25927	1	233575	ENSMUST00000127804.7	158	ENSMUSG00000030990	Pgap2	post-GPI attachment to proteins 2
chr7	102223114	102223115	2	*	28149	7.222067336	0.051648242	0.037460081	0.075300074	14.78636861	2.34179081	5.360321906	67	244	17.21468545	Promoter (<=1kb)	7	102223093	102238560	15468	1	233575	ENSMUST00000150891.7	21	ENSMUSG00000030990	Pgap2	post-GPI attachment to proteins 2
chr7	102223256	102223257	2	*	28150	21.85885311	0.084976273	0.063880575	0.107972141	25.58736443	7.995680021	11.80196857	99	387	23.67527729	Promoter (<=1kb)	7	102223282	102236298	13017	1	233575	ENSMUST00000138753.7	-25	ENSMUSG00000030990	Pgap2	post-GPI attachment to proteins 2
chr7	102238996	102238997	2	*	28151	5.863311275	0.027680907	0.004947577	0.053695919	11.40411372	2.31470756	6.637324372	88	330	19.86757691	Distal Intergenic	7	102235903	102237654	1752	1	233575	ENSMUST00000134621.1	3093	ENSMUSG00000030990	Pgap2	post-GPI attachment to proteins 2
chr7	102250176	102250177	2	*	28152	3.314547073	0	0	0	2.189026172	0.488343419	1.10235218	16	793	12.80756916	Promoter (<=1kb)	7	102239123	102250123	11001	2	56212	ENSMUST00000098230.10	-53	ENSMUSG00000073982	Rhog	ras homolog family member G
chr7	102250344	102250345	2	*	28153	7.645598068	0	0	0.000189732	48.79737742	2.259182406	4.712177955	59	655	18.56544572	Promoter (<=1kb)	7	102239123	102250123	11001	2	56212	ENSMUST00000098230.10	-221	ENSMUSG00000073982	Rhog	ras homolog family member G
chr7	102250535	102250536	2	*	28154	7.952389227	0	0	0.000931006	34.93459693	1.920815432	3.565698071	46	418	23.47154472	Promoter (<=1kb)	7	102239123	102250123	11001	2	56212	ENSMUST00000098230.10	-412	ENSMUSG00000073982	Rhog	ras homolog family member G
chr7	102250763	102250764	2	*	28155	6.590008438	0	0	4.74E-05	3.641650073	2.76817599	7.85942448	127	854	13.45253901	Promoter (<=1kb)	7	102239123	102250123	11001	2	56212	ENSMUST00000098230.10	-640	ENSMUSG00000073982	Rhog	ras homolog family member G
chr7	102267387	102267388	2	*	28156	8.483776075	0.042375932	0.031262334	0.055437651	85.64709202	4.186309333	11.31303269	157	1019	25.85580944	Promoter (<=1kb)	7	102267806	102437318	169513	1	20866	ENSMUST00000033289.5	-418	ENSMUSG00000030987	Stim1	stromal interaction molecule 1
chr7	102267568	102267569	2	*	28157	3.030909108	0.034463159	0.023390813	0.046123138	11.83571532	0.629080631	2.112362157	38	441	22.4425228	Promoter (<=1kb)	7	102267806	102437318	169513	1	20866	ENSMUST00000033289.5	-237	ENSMUSG00000030987	Stim1	stromal interaction molecule 1
chr7	102369922	102369923	2	*	28158	3.453897272	0.000176748	0	0.003526046	36.93999122	1.410088139	6.608253267	125	328	15.47100997	Intron (ENSMUST00000033289.5/20866, intron 2 of 11)	7	102425973	102428248	2276	1	20866	ENSMUST00000210834.1	-56050	ENSMUSG00000030987	Stim1	stromal interaction molecule 1
chr7	102513131	102513132	2	*	28159	51.48546143	0.086946178	0.051674593	0.133691805	154.3505776	24.59123821	30.89139378	135	261	19.45952603	Distal Intergenic	7	102493823	102494773	951	2	258837	ENSMUST00000058750.3	-18358	ENSMUSG00000044824	Or55b10	olfactory receptor family 55 subfamily B member 10
chr7	102513272	102513273	2	*	28160	8.204971885	0.010653743	0.000913012	0.032133366	21.12669593	3.560974483	9.083347171	142	294	13.23869354	Distal Intergenic	7	102493823	102494773	951	2	258837	ENSMUST00000058750.3	-18499	ENSMUSG00000044824	Or55b10	olfactory receptor family 55 subfamily B member 10
chr7	105400301	105400302	2	*	28161	10.42627056	0	0	0	42.89574269	13.21580864	58.30675636	1070	4700	17.39061352	Promoter (<=1kb)	7	105371211	105400054	28844	2	74349	ENSMUST00000179474.8	-247	ENSMUSG00000044465	Fhip1b	FHF complex subunit HOOK interacting protein 1B
chr7	105438196	105438197	2	*	28162	19.78097422	0.226748331	0.166955936	0.292828635	48.86837112	6.727913596	9.639263554	68	131	20.28200938	Intron (ENSMUST00000181339.7/12426, intron 4 of 4)	7	105425817	105470898	45082	1	12426	ENSMUST00000181339.7	12379	ENSMUSG00000030898	Cckbr	cholecystokinin B receptor
chr7	105438347	105438348	2	*	28163	8.5963466	0.122438408	0.080933974	0.173596499	24.4882596	2.725615697	5.125927354	55	142	23.42333818	Intron (ENSMUST00000181339.7/12426, intron 4 of 4)	7	105425817	105470898	45082	1	12426	ENSMUST00000181339.7	12530	ENSMUSG00000030898	Cckbr	cholecystokinin B receptor
chr7	105464712	105464713	2	*	28164	6.263139322	0	0	0.010869553	29.39735508	1.756652367	4.250982483	59	121	14.73849591	Intron (ENSMUST00000181339.7/12426, intron 4 of 4)	7	105480083	105482300	2218	2	109042	ENSMUST00000047040.3	17587	ENSMUSG00000037060	Cavin3	caveolae associated 3
chr7	105465551	105465552	2	*	28165	4.449959959	0.046804139	0.028178405	0.071247924	32.07494655	2.561945009	11.10025981	177	167	16.65408297	Intron (ENSMUST00000181339.7/12426, intron 4 of 4)	7	105480083	105482300	2218	2	109042	ENSMUST00000047040.3	16748	ENSMUSG00000037060	Cavin3	caveolae associated 3
chr7	105465817	105465818	2	*	28166	10.18105729	0.081273127	0.047358676	0.123514144	63.03468603	4.549055703	9.943686009	128	221	15.31777508	Intron (ENSMUST00000181339.7/12426, intron 4 of 4)	7	105480083	105482300	2218	2	109042	ENSMUST00000047040.3	16482	ENSMUSG00000037060	Cavin3	caveolae associated 3
chr7	105514047	105514048	2	*	28167	10.24332154	0	0	0.001268112	24.23828942	2.640464546	4.406296679	36	205	16.90894738	Distal Intergenic	7	105480083	105482300	2218	2	109042	ENSMUST00000047040.3	-31747	ENSMUSG00000037060	Cavin3	caveolae associated 3
chr7	105519536	105519537	2	*	28168	19.87743567	0.0728785	0.053659182	0.094307047	38.93522064	11.60086149	21.90882537	270	471	15.35537094	Distal Intergenic	7	105554360	105558389	4030	1	20597	ENSMUST00000046983.9	-34823	ENSMUSG00000037049	Smpd1	sphingomyelin phosphodiesterase 1, acid lysosomal
chr7	105554540	105554541	2	*	28169	12.94643165	0.034257305	0.022756193	0.049002707	110.4440854	8.028867791	17.34323892	203	857	21.10086101	Promoter (<=1kb)	7	105554426	105557168	2743	1	20597	ENSMUST00000210934.1	114	ENSMUSG00000037049	Smpd1	sphingomyelin phosphodiesterase 1, acid lysosomal
chr7	105559243	105559244	2	*	28170	25.68512906	0.00071572	0.000194406	0.006396739	11.33868238	10.89637494	14.68915716	83	517	19.00281917	3' UTR	7	105555691	105556742	1052	1	20597	ENSMUST00000211307.1	3552	ENSMUSG00000037049	Smpd1	sphingomyelin phosphodiesterase 1, acid lysosomal
chr7	105559392	105559393	2	*	28171	5.057219888	0.018418388	0.00536234	0.043447458	7.722819509	2.109932214	6.523999757	96	266	30.05425406	Intron (ENSMUST00000191011.6/11785, intron 12 of 13)	7	105555691	105556742	1052	1	20597	ENSMUST00000211307.1	3701	ENSMUSG00000037049	Smpd1	sphingomyelin phosphodiesterase 1, acid lysosomal
chr7	105568983	105568984	2	*	28172	5.564978365	0.163678929	0.132855355	0.198339555	58.1349142	3.12977989	12.11275051	225	212	19.33771062	Promoter (<=1kb)	7	105566053	105568963	2911	2	11785	ENSMUST00000187721.7	-20	ENSMUSG00000037032	Apbb1	amyloid beta precursor protein binding family B member 1
chr7	105569175	105569176	2	*	28173	5.585391711	0.116675449	0.096328988	0.138518599	90.18826374	3.500874644	14.31378299	240	493	20.05688107	Promoter (<=1kb)	7	105566550	105569265	2716	2	11785	ENSMUST00000187683.6	89	ENSMUSG00000037032	Apbb1	amyloid beta precursor protein binding family B member 1
chr7	105581164	105581165	2	*	28174	3.083145593	0	0	0.00144797	40.33683283	1.349149202	6.738973067	116	385	32.07294399	Promoter (<=1kb)	7	105573968	105581188	7221	2	11785	ENSMUST00000188726.1	23	ENSMUSG00000037032	Apbb1	amyloid beta precursor protein binding family B member 1
chr7	105581454	105581455	2	*	28175	5.087941583	0.004521134	0.000357501	0.014623008	80.55980056	2.548608885	9.270412229	160	386	18.91940456	Promoter (<=1kb)	7	105558503	105581491	22989	2	11785	ENSMUST00000189378.6	36	ENSMUSG00000037032	Apbb1	amyloid beta precursor protein binding family B member 1
chr7	105633534	105633535	2	*	28176	10.63107995	0	0	0.000272015	16.62762143	4.637630671	9.55410878	106	1231	19.13366833	Promoter (<=1kb)	7	105610648	105633537	22890	2	55992	ENSMUST00000106789.7	2	ENSMUSG00000036989	Trim3	tripartite motif-containing 3
chr7	105736476	105736477	2	*	28177	12.49911683	0.008515767	0.005662051	0.014888707	103.2013086	6.340552317	16.04084744	266	983	15.84210933	Promoter (<=1kb)	7	105734692	105736373	1682	2	101867	ENSMUST00000137902.1	-103	ENSMUSG00000030888	Rrp8	ribosomal RNA processing 8
chr7	105736673	105736674	2	*	28178	5.352343175	0.011303588	0.005594133	0.021413819	33.69227944	2.122601898	7.824280796	144	704	19.24583199	Promoter (<=1kb)	7	105736671	105742918	6248	1	16202	ENSMUST00000149695.7	2	ENSMUSG00000030890	Ilk	integrin linked kinase
chr7	105744574	105744575	2	*	28179	5.746231593	0.001800223	0.000920895	0.003946237	33.99425717	1.839325278	4.893681841	71	428	17.01600549	Promoter (<=1kb)	7	105739393	105744361	4969	2	24075	ENSMUST00000141116.1	-213	ENSMUSG00000043866	Taf10	TATA-box binding protein associated factor 10
chr7	105752104	105752105	2	*	28180	11.05630748	0.085823537	0.057846315	0.117198597	48.17840297	5.39033047	12.10534493	138	382	29.68545912	Promoter (<=1kb)	7	105749374	105752095	2722	2	12751	ENSMUST00000210730.1	-9	ENSMUSG00000030894	Tpp1	tripeptidyl peptidase I
chr7	105810968	105810969	2	*	28181	8.796210941	0.000852158	0.000367287	0.001749685	182.0108511	7.102504024	26.90208723	496	1713	14.16804121	Promoter (<=1kb)	7	105809657	105810958	1302	2	27397	ENSMUST00000176158.1	-10	ENSMUSG00000030879	Mrpl17	mitochondrial ribosomal protein L17
chr7	105811145	105811146	2	*	28182	8.98368902	0.009235117	0.008017773	0.010285318	197.6543698	13.99502627	74.19655556	1329	3957	16.94898178	Promoter (<=1kb)	7	105803206	105811099	7894	2	27397	ENSMUST00000124482.2	-46	ENSMUSG00000030879	Mrpl17	mitochondrial ribosomal protein L17
chr7	105811295	105811296	2	*	28183	18.8879756	0.046741772	0.040472096	0.050650214	204.9911714	28.84052271	79.25548658	1039	2766	17.2874152	Promoter (<=1kb)	7	105803206	105811099	7894	2	27397	ENSMUST00000124482.2	-196	ENSMUSG00000030879	Mrpl17	mitochondrial ribosomal protein L17
chr7	105811437	105811438	2	*	28184	12.71502666	0.07718807	0.068242453	0.089192524	170.657158	10.74867868	34.00529621	609	688	17.83098926	Promoter (<=1kb)	7	105803206	105811099	7894	2	27397	ENSMUST00000124482.2	-338	ENSMUSG00000030879	Mrpl17	mitochondrial ribosomal protein L17
chr7	107594979	107594980	2	*	28185	3.842182963	0	0	0	85.11737584	1.793746678	9.495936213	189	808	12.20549132	Promoter (<=1kb)	7	107595207	107657644	62438	1	19024	ENSMUST00000207852.1	-227	ENSMUSG00000036528	Ppfibp2	PTPRF interacting protein, binding protein 2 (liprin beta 2)
chr7	107595243	107595244	2	*	28186	5.818066259	0.014160029	0.00245765	0.03704534	90.86081422	3.149843203	10.30398838	169	266	17.21686716	Promoter (<=1kb)	7	107595266	107744885	149620	1	19024	ENSMUST00000040056.14	-22	ENSMUSG00000036528	Ppfibp2	PTPRF interacting protein, binding protein 2 (liprin beta 2)
chr7	108430487	108430488	2	*	28187	9.386208267	0.00800495	0.004532521	0.012092221	22.85545251	2.215698221	3.42378305	25	620	18.87000655	Distal Intergenic	7	108422573	108423517	945	1	258733	ENSMUST00000076406.1	7914	ENSMUSG00000095239	Or5p72	olfactory receptor family 5 subfamily P member 72
chr7	108430639	108430640	2	*	28188	5.13368596	0.124647829	0.077004947	0.202538278	36.41201511	1.736512667	4.259238035	51	2	15.70017621	Distal Intergenic	7	108422573	108423517	945	1	258733	ENSMUST00000076406.1	8066	ENSMUSG00000095239	Or5p72	olfactory receptor family 5 subfamily P member 72
chr7	108934324	108934325	2	*	28189	11.36738795	0.013249698	0.008587	0.016685107	232.2906185	16.09164708	60.16873905	827	1829	16.74223467	Promoter (<=1kb)	7	108934417	108942951	8535	1	66085	ENSMUST00000033342.6	-92	ENSMUSG00000031029	Eif3f	eukaryotic translation initiation factor 3, subunit F
chr7	108950472	108950473	2	*	28190	4.522076428	0.001676574	1.59E-05	0.010846674	36.16144396	1.762569341	6.616868636	111	408	25.72310509	Promoter (<=1kb)	7	108950338	109022732	72395	1	22141	ENSMUST00000207583.1	134	ENSMUSG00000031028	Tub	TUB bipartite transcription factor
chr7	108967036	108967037	2	*	28191	10.66074808	0.092156526	0.060669216	0.128607659	59.74774259	5.757819247	14.14516322	198	264	21.32384815	Intron (ENSMUST00000207583.1/22141, intron 1 of 3)	7	108950338	109022732	72395	1	22141	ENSMUST00000207583.1	16698	ENSMUSG00000031028	Tub	TUB bipartite transcription factor
chr7	108967311	108967312	2	*	28192	9.967592743	0.107617491	0.081273159	0.135739677	97.83037031	7.310723736	19.37067585	210	366	23.12152711	Intron (ENSMUST00000207583.1/22141, intron 1 of 3)	7	108950338	109022732	72395	1	22141	ENSMUST00000207583.1	16973	ENSMUSG00000031028	Tub	TUB bipartite transcription factor
chr7	108991150	108991151	2	*	28193	4.442482069	0.055239676	0.032017566	0.082620131	5.899124385	1.398631737	4.339777108	62	212	29.22570998	Intron (ENSMUST00000207583.1/22141, intron 1 of 3)	7	109010825	109034460	23636	1	22141	ENSMUST00000033341.11	-19674	ENSMUSG00000031028	Tub	TUB bipartite transcription factor
chr7	108991412	108991413	2	*	28194	20.60243631	0.049918148	0.037352639	0.064394607	61.46852125	13.80209502	24.32535765	217	896	22.98267357	Intron (ENSMUST00000207583.1/22141, intron 1 of 3)	7	109010825	109034460	23636	1	22141	ENSMUST00000033341.11	-19412	ENSMUSG00000031028	Tub	TUB bipartite transcription factor
chr7	109028265	109028266	2	*	28195	3.800209941	0.069829963	0.035841919	0.112089825	4.109706191	1.363876389	4.954177776	89	111	19.90793345	Promoter (1-2kb)	7	109027223	109029360	2138	1	22141	ENSMUST00000147943.1	1042	ENSMUSG00000031028	Tub	TUB bipartite transcription factor
chr7	109028424	109028425	2	*	28196	17.88714182	0.043819473	0.017392437	0.082962355	84.10738148	5.976294088	9.974778052	116	208	26.23109132	Promoter (1-2kb)	7	109027223	109029360	2138	1	22141	ENSMUST00000147943.1	1201	ENSMUSG00000031028	Tub	TUB bipartite transcription factor
chr7	109083209	109083210	2	*	28197	5.898114116	0.080364609	0.047327055	0.123146189	71.29919607	3.369839887	10.71013794	142	179	25.8388347	Promoter (<=1kb)	7	109080744	109083305	2562	2	320360	ENSMUST00000129629.1	95	ENSMUSG00000048330	Ric3	RIC3 acetylcholine receptor chaperone
chr7	109230909	109230910	2	*	28198	5.484186907	8.89E-07	0	0.00030868	103.7046284	2.619123718	8.4318922	135	266	14.82585971	Distal Intergenic	7	109138675	109175207	36533	2	109594	ENSMUST00000207178.1	-55702	ENSMUSG00000036111	Lmo1	LIM domain only 1
chr7	109231168	109231169	2	*	28199	5.690096068	0	0	4.51E-05	32.94579448	1.879951883	5.221642216	87	526	13.66499398	Distal Intergenic	7	109138675	109175207	36533	2	109594	ENSMUST00000207178.1	-55961	ENSMUSG00000036111	Lmo1	LIM domain only 1
chr7	109493746	109493747	2	*	28200	17.21469989	0.112403649	0.076170597	0.150252538	58.70074038	7.809275343	13.7776183	129	245	26.40176964	Promoter (<=1kb)	7	109449006	109493738	44733	2	330627	ENSMUST00000106739.7	-8	ENSMUSG00000031026	Trim66	tripartite motif-containing 66
chr7	109493966	109493967	2	*	28201	4.583183866	0.093873369	0.05684521	0.138384255	3.228173498	0.914812819	2.189133084	33	187	18.46556621	Promoter (<=1kb)	7	109449006	109493738	44733	2	330627	ENSMUST00000106739.7	-228	ENSMUSG00000031026	Trim66	tripartite motif-containing 66
chr7	109494196	109494197	2	*	28202	6.309655124	0.054896428	0.028789815	0.087172029	7.384225316	1.503396108	3.110948421	39	259	34.03849231	Promoter (<=1kb)	7	109449006	109493738	44733	2	330627	ENSMUST00000106739.7	-458	ENSMUSG00000031026	Trim66	tripartite motif-containing 66
chr7	109518941	109518942	2	*	28203	6.351671676	0.000229083	0	0.000963088	112.250287	5.238474138	23.02359248	384	1718	18.12396092	Promoter (<=1kb)	7	109519147	109522367	3221	1	26451	ENSMUST00000143107.1	-205	ENSMUSG00000046364	Rpl27a	ribosomal protein L27A
chr7	109519257	109519258	2	*	28204	4.621287887	0.008394901	0.00396443	0.016698428	104.289547	3.460354148	20.02717762	411	804	16.37818062	Promoter (<=1kb)	7	109519270	109519938	669	1	26451	ENSMUST00000174303.1	-12	ENSMUSG00000046364	Rpl27a	ribosomal protein L27A
chr7	109616646	109616647	2	*	28205	6.571381672	0	0	0.001730356	9.835877931	1.577332672	3.118518855	34	228	16.46847083	Promoter (<=1kb)	7	109523920	109616553	92634	2	76954	ENSMUST00000084738.4	-93	ENSMUSG00000031024	Dennd2b	DENN domain containing 2B
chr7	109703592	109703593	2	*	28206	5.289847104	0.000192267	1.78E-06	0.000882813	37.60614324	1.809358726	5.49589871	93	760	15.17266806	Promoter (<=1kb)	7	109553013	109703605	150593	2	76954	ENSMUST00000207745.1	12	ENSMUSG00000031024	Dennd2b	DENN domain containing 2B
chr7	109703866	109703867	2	*	28207	14.67395059	0.059056292	0.042553189	0.081368597	80.20292872	5.334392269	9.81720365	111	389	27.83575394	Promoter (<=1kb)	7	109703752	109708973	5222	1	57373	ENSMUST00000143581.1	114	ENSMUSG00000031023	Akip1	A kinase interacting protein 1
chr7	109752237	109752238	2	*	28208	4.425626207	0	0	8.62E-05	43.92733046	2.046598563	8.106588831	155	335	13.5792359	Promoter (<=1kb)	7	109745354	109752246	6893	2	56786	ENSMUST00000128043.1	8	ENSMUSG00000031021	Tmem9b	TMEM9 domain family, member B
chr7	109752505	109752506	2	*	28209	7.635335933	0.006687625	0.000701562	0.024257538	66.61109196	2.919004758	7.282306232	107	180	14.04033553	Promoter (<=1kb)	7	109735834	109752279	16446	2	56786	ENSMUST00000033333.12	-226	ENSMUSG00000031021	Tmem9b	TMEM9 domain family, member B
chr7	109752636	109752637	2	*	28210	6.737101207	0.012902762	0.001757652	0.038958977	16.12925679	2.008848273	3.547169449	30	267	23.81354694	Promoter (<=1kb)	7	109735836	109752875	17040	2	56786	ENSMUST00000118571.1	238	ENSMUSG00000031021	Tmem9b	TMEM9 domain family, member B
chr7	109781420	109781421	2	*	28211	19.93947805	0	0	0.000781645	27.88569531	6.021821513	8.435105233	52	342	18.97455933	Promoter (<=1kb)	7	109766520	109781543	15024	2	78593	ENSMUST00000207400.1	122	ENSMUSG00000034825	Nrip3	nuclear receptor interacting protein 3
chr7	109781561	109781562	2	*	28212	3.140681232	0	0	0	20.28247172	1.046987431	3.827189717	64	375	13.4087356	Promoter (<=1kb)	7	109758059	109781545	23487	2	78593	ENSMUST00000033331.6	-16	ENSMUSG00000034825	Nrip3	nuclear receptor interacting protein 3
chr7	109852049	109852050	2	*	28213	17.34318589	0.079117292	0.022428562	0.157876465	11.64477587	4.534647815	6.541972573	54	66	17.24613992	Intron (ENSMUST00000007423.11/56788, intron 4 of 21)	7	109799094	109840927	41834	2	56788	ENSMUST00000132113.7	-11122	ENSMUSG00000007279	Scube2	signal peptide, CUB domain, EGF-like 2
chr7	109852276	109852277	2	*	28214	9.96755743	0.197640649	0.147456027	0.250553061	15.81499453	3.644152813	6.582495405	63	111	24.25143834	Intron (ENSMUST00000007423.11/56788, intron 4 of 21)	7	109799094	109840927	41834	2	56788	ENSMUST00000132113.7	-11349	ENSMUSG00000007279	Scube2	signal peptide, CUB domain, EGF-like 2
chr7	109960648	109960649	2	*	28215	9.528560096	0.068227959	0.05626515	0.084714498	106.6956735	5.513879461	13.56349361	165	796	26.33857578	Promoter (<=1kb)	7	109893780	109960470	66691	2	19347	ENSMUST00000080437.12	-178	ENSMUSG00000035901	Dennd5a	DENN domain containing 5A
chr7	109986306	109986307	2	*	28216	9.209198132	0.003394632	0.000732854	0.00952294	122.2304809	6.361042796	21.02876289	392	1303	17.9866542	Promoter (<=1kb)	7	109976595	109986275	9681	2	233724	ENSMUST00000124821.8	-31	ENSMUSG00000047554	Tmem41b	transmembrane protein 41B
chr7	110018433	110018434	2	*	28217	11.05356697	0.17154101	0.122212213	0.226387322	27.93228726	3.147252131	5.552361262	57	77	18.29195095	Promoter (<=1kb)	7	110018315	110056115	37801	1	233726	ENSMUST00000208951.1	118	ENSMUSG00000066232	Ipo7	importin 7
chr7	110018586	110018587	2	*	28218	4.565983939	0.141451168	0.088311782	0.218225109	16.94088916	1.055297755	2.729531239	41	62	14.19026115	Promoter (<=1kb)	7	110018315	110056115	37801	1	233726	ENSMUST00000208951.1	271	ENSMUSG00000066232	Ipo7	importin 7
chr7	110061292	110061293	2	*	28219	8.222316128	0.127240251	0.110697643	0.14524131	124.8812951	6.76847102	29.62805626	613	534	16.92902988	Promoter (<=1kb)	7	110061217	110094808	33592	1	20841	ENSMUST00000209505.1	75	ENSMUSG00000061079	Zfp143	zinc finger protein 143
chr7	110061930	110061931	2	*	28220	25.50018566	0.069195925	0.054862417	0.085244628	77.33062916	19.275426	33.52825631	286	641	25.64046982	Promoter (<=1kb)	7	110061722	110095394	33673	1	20841	ENSMUST00000169638.3	208	ENSMUSG00000061079	Zfp143	zinc finger protein 143
chr7	110121895	110121896	2	*	28221	5.044423551	0.001170019	0.000347936	0.0033959	84.41459639	3.244977732	17.19745468	382	1216	13.52853621	Promoter (<=1kb)	7	110122046	110143286	21241	1	22390	ENSMUST00000033326.9	-150	ENSMUSG00000031016	Wee1	WEE 1 homolog 1 (S. pombe)
chr7	110122759	110122760	2	*	28222	16.91686079	0.08965424	0.063628678	0.122348833	33.62332194	6.340970462	10.28184308	98	239	20.91855812	Promoter (<=1kb)	7	110122046	110143286	21241	1	22390	ENSMUST00000033326.9	713	ENSMUSG00000031016	Wee1	WEE 1 homolog 1 (S. pombe)
chr7	110614220	110614221	2	*	28223	3.113073684	0.000508545	0	0.002038591	21.78391309	0.73981809	2.995803714	68	446	14.6097896	Promoter (<=1kb)	7	110309398	110614761	305364	2	319934	ENSMUST00000166020.7	540	ENSMUSG00000038371	Sbf2	SET binding factor 2
chr7	110614783	110614784	2	*	28224	8.997182586	0.001415875	0	0.00928926	21.92933057	1.990565853	3.504346718	39	515	25.4692498	Promoter (<=1kb)	7	110462876	110614761	151886	2	319934	ENSMUST00000167652.1	-22	ENSMUSG00000038371	Sbf2	SET binding factor 2
chr7	110702216	110702217	2	*	28225	3.50672858	0.010284726	0.004147192	0.019657998	67.87314231	1.833750065	9.071258644	152	341	15.92830845	Distal Intergenic	7	110768206	110811919	43714	1	11717	ENSMUST00000170374.7	-65989	ENSMUSG00000005686	Ampd3	adenosine monophosphate deaminase 3
chr7	110715319	110715320	2	*	28226	3.74872983	0.029653563	0.019389049	0.051249722	14.44798947	1.259085018	4.621926253	84	195	18.81880177	Distal Intergenic	7	110768206	110811919	43714	1	11717	ENSMUST00000170374.7	-52886	ENSMUSG00000005686	Ampd3	adenosine monophosphate deaminase 3
chr7	110715505	110715506	2	*	28227	17.19060558	0.122306723	0.089239915	0.158276175	67.42250032	6.466950522	9.881005839	81	214	23.14169963	Distal Intergenic	7	110768206	110811919	43714	1	11717	ENSMUST00000170374.7	-52700	ENSMUSG00000005686	Ampd3	adenosine monophosphate deaminase 3
chr7	110715911	110715912	2	*	28228	5.309842784	0.217735447	0.186379369	0.248904896	6.516679297	3.633349514	15.54214736	262	300	13.38718251	Distal Intergenic	7	110768206	110811919	43714	1	11717	ENSMUST00000170374.7	-52294	ENSMUSG00000005686	Ampd3	adenosine monophosphate deaminase 3
chr7	110809198	110809199	2	*	28229	4.660381419	0.015243767	0.001063321	0.04151785	26.5038979	1.211346581	3.238642398	47	282	15.46714946	Intron (ENSMUST00000170374.7/11717, intron 13 of 14)	7	110816456	110821283	4828	2	67150	ENSMUST00000175648.1	12084	ENSMUSG00000030788	Rnf141	ring finger protein 141
chr7	110821419	110821420	2	*	28230	7.313778101	0.080409292	0.052593007	0.11228066	5.166694748	2.733761486	6.450640487	84	301	22.73648512	Promoter (<=1kb)	7	110800614	110821337	20724	2	67150	ENSMUST00000176210.1	-82	ENSMUSG00000030788	Rnf141	ring finger protein 141
chr7	110844084	110844085	2	*	28231	9.858504555	0.005406552	0.005290499	0.007775646	56.61112112	3.130148712	5.928268249	64	742	16.63673951	Promoter (<=1kb)	7	110816671	110844126	27456	2	67150	ENSMUST00000106682.9	41	ENSMUSG00000030788	Rnf141	ring finger protein 141
chr7	110844244	110844245	2	*	28232	10.88565934	0.026085042	0.022585755	0.032854184	77.96150183	5.163114299	10.04098504	108	695	19.64722695	Promoter (<=1kb)	7	110833762	110844157	10396	2	67150	ENSMUST00000177520.1	-87	ENSMUSG00000030788	Rnf141	ring finger protein 141
chr7	110844431	110844432	2	*	28233	12.36128085	0.020791159	0.015839796	0.028649087	158.3344519	8.489727491	21.12283369	282	559	21.52083364	Promoter (<=1kb)	7	110825297	110844444	19148	2	67150	ENSMUST00000176746.7	12	ENSMUSG00000030788	Rnf141	ring finger protein 141
chr7	111015022	111015023	2	*	28234	5.865249897	0.026262076	0.011592668	0.052553852	86.7535003	2.918403277	9.287978986	133	204	14.27931902	Distal Intergenic	7	111028951	111056377	27427	1	22083	ENSMUST00000005749.5	-13928	ENSMUSG00000005609	Ctr9	CTR9 homolog, Paf1/RNA polymerase II complex component
chr7	111015309	111015310	2	*	28235	3.365902338	0.040410215	0.016576641	0.076676245	36.7181952	1.558236191	6.893424196	111	117	13.66921581	Distal Intergenic	7	111028951	111056377	27427	1	22083	ENSMUST00000005749.5	-13641	ENSMUSG00000005609	Ctr9	CTR9 homolog, Paf1/RNA polymerase II complex component
chr7	111028828	111028829	2	*	28236	12.44101187	0.255490899	0.226700512	0.283692051	157.4463541	8.300660912	20.11009267	235	424	20.71458153	Promoter (<=1kb)	7	111028951	111056377	27427	1	22083	ENSMUST00000005749.5	-122	ENSMUSG00000005609	Ctr9	CTR9 homolog, Paf1/RNA polymerase II complex component
chr7	111082600	111082601	2	*	28237	18.1443354	0.056752705	0.03343329	0.086219704	48.52859939	7.404592211	11.28351981	83	309	19.85567864	Promoter (<=1kb)	7	111080419	111082827	2409	2	13690	ENSMUST00000162394.1	226	ENSMUSG00000005610	Eif4g2	eukaryotic translation initiation factor 4, gamma 2
chr7	111082891	111082892	2	*	28238	9.255201531	1.02E-05	0	5.02E-05	41.10108301	4.282827294	10.45987464	136	819	22.37000419	Promoter (<=1kb)	7	111080419	111082827	2409	2	13690	ENSMUST00000162394.1	-64	ENSMUSG00000005610	Eif4g2	eukaryotic translation initiation factor 4, gamma 2
chr7	111122362	111122363	2	*	28239	18.55165417	0.185041365	0.148592216	0.221308364	48.32644761	7.33100676	11.59024096	85	340	24.90946206	Promoter (<=1kb)	7	111083064	111122537	39474	2	75479	ENSMUST00000209597.1	174	ENSMUSG00000110424	Zbed5-ps	zinc finger, BED type containing 5, pseudogene
chr7	111122641	111122642	2	*	28240	7.364811958	0.040092456	0.028990247	0.054433321	145.7848341	5.186599851	22.78648048	467	610	12.71885001	Promoter (<=1kb)	7	111117673	111122675	5003	2	75479	ENSMUST00000209959.1	33	ENSMUSG00000110424	Zbed5-ps	zinc finger, BED type containing 5, pseudogene
chr7	111123067	111123068	2	*	28241	4.569703142	0.085292965	0.057079785	0.115908995	8.675074795	1.614633854	4.66409426	71	218	15.95385618	Promoter (<=1kb)	7	111117636	111122684	5049	2	75479	ENSMUST00000210788.1	-383	ENSMUSG00000110424	Zbed5-ps	zinc finger, BED type containing 5, pseudogene
chr7	111157513	111157514	2	*	28242	7.142943629	0.003643141	0.002045443	0.008278804	18.62418909	3.241665954	9.722095993	181	817	21.79061332	Distal Intergenic	7	111117636	111122684	5049	2	75479	ENSMUST00000210788.1	-34829	ENSMUSG00000110424	Zbed5-ps	zinc finger, BED type containing 5, pseudogene
chr7	111245582	111245583	2	*	28243	3.795679484	0	0	0.009944756	11.66846267	0.700183736	1.480273979	17	141	14.62628935	Distal Intergenic	7	111117636	111122684	5049	2	75479	ENSMUST00000210788.1	-122898	ENSMUSG00000110424	Zbed5-ps	zinc finger, BED type containing 5, pseudogene
chr7	111297476	111297477	2	*	28244	5.630372107	0.126171802	0.082316754	0.177389355	27.83008034	2.030321539	5.586355468	77	101	19.7211903	Distal Intergenic	7	111117636	111122684	5049	2	75479	ENSMUST00000210788.1	-174792	ENSMUSG00000110424	Zbed5-ps	zinc finger, BED type containing 5, pseudogene
chr7	111297624	111297625	2	*	28245	3.398492773	0.056088523	0.036293222	0.092560304	34.95637598	1.283330087	4.928751869	76	56	13.97565207	Distal Intergenic	7	111117636	111122684	5049	2	75479	ENSMUST00000210788.1	-174940	ENSMUSG00000110424	Zbed5-ps	zinc finger, BED type containing 5, pseudogene
chr7	111297806	111297807	2	*	28246	6.640899111	0	0	0.007599293	5.793798984	0.796513883	1.189346552	8	179	24.75078692	Distal Intergenic	7	111117636	111122684	5049	2	75479	ENSMUST00000210788.1	-175122	ENSMUSG00000110424	Zbed5-ps	zinc finger, BED type containing 5, pseudogene
chr7	111367571	111367572	2	*	28247	6.359195025	0.009249814	0.003135486	0.037092558	41.88533231	2.148352785	5.146597055	64	113	14.64210006	Intron (ENSMUST00000211799.1/ENSMUST00000211799.1, intron 1 of 1)	7	111117636	111122684	5049	2	75479	ENSMUST00000210788.1	-244887	ENSMUSG00000110424	Zbed5-ps	zinc finger, BED type containing 5, pseudogene
chr7	111547075	111547076	2	*	28248	4.910896124	0.115264847	0.05684543	0.186032664	18.80964026	2.069688996	6.268651422	82	58	13.94643962	Intron (ENSMUST00000049430.14/233733, intron 6 of 10)	7	111471661	111779977	308317	2	233733	ENSMUST00000049430.14	232901	ENSMUSG00000038296	Galnt18	polypeptide N-acetylgalactosaminyltransferase 18
chr7	111547224	111547225	2	*	28249	9.551931675	0.081371713	0.038468511	0.140712627	20.78162848	3.698022679	7.604304827	86	98	18.46007036	Intron (ENSMUST00000049430.14/233733, intron 6 of 10)	7	111471661	111779977	308317	2	233733	ENSMUST00000049430.14	232752	ENSMUSG00000038296	Galnt18	polypeptide N-acetylgalactosaminyltransferase 18
chr7	111553760	111553761	2	*	28250	4.989427171	0.005113994	0.000414979	0.055922633	3.782848667	0.346951038	0.511839562	4	55	25.45053056	Intron (ENSMUST00000049430.14/233733, intron 5 of 10)	7	111471661	111779977	308317	2	233733	ENSMUST00000049430.14	226216	ENSMUSG00000038296	Galnt18	polypeptide N-acetylgalactosaminyltransferase 18
chr7	111603127	111603128	2	*	28251	4.02094255	0	0	0.017978235	23.06262576	0.821658624	2.011666908	28	78	15.27375179	Intron (ENSMUST00000049430.14/233733, intron 2 of 10)	7	111471661	111779977	308317	2	233733	ENSMUST00000049430.14	176849	ENSMUSG00000038296	Galnt18	polypeptide N-acetylgalactosaminyltransferase 18
chr7	111692786	111692787	2	*	28252	3.061417564	0.012584979	0.007449365	0.017755553	9.254629555	1.062228015	3.944305997	64	265	15.24097382	Intron (ENSMUST00000049430.14/233733, intron 1 of 10)	7	111471661	111779977	308317	2	233733	ENSMUST00000049430.14	87190	ENSMUSG00000038296	Galnt18	polypeptide N-acetylgalactosaminyltransferase 18
chr7	111692919	111692920	2	*	28253	13.52337138	0.077061532	0.055716537	0.099965807	24.11675136	7.735599714	16.85444692	200	476	13.75477524	Intron (ENSMUST00000049430.14/233733, intron 1 of 10)	7	111471661	111779977	308317	2	233733	ENSMUST00000049430.14	87057	ENSMUSG00000038296	Galnt18	polypeptide N-acetylgalactosaminyltransferase 18
chr7	111693058	111693059	2	*	28254	5.307578296	0.083121887	0.06242675	0.106306096	2.466250835	3.09017693	11.53854993	178	426	11.91685437	Intron (ENSMUST00000049430.14/233733, intron 1 of 10)	7	111471661	111779977	308317	2	233733	ENSMUST00000049430.14	86918	ENSMUSG00000038296	Galnt18	polypeptide N-acetylgalactosaminyltransferase 18
chr7	111720645	111720646	2	*	28255	6.788979108	0.018357297	0.006740635	0.035160509	57.77239861	2.98087582	8.419632979	122	336	17.62975803	Intron (ENSMUST00000049430.14/233733, intron 1 of 10)	7	111471661	111779977	308317	2	233733	ENSMUST00000049430.14	59331	ENSMUSG00000038296	Galnt18	polypeptide N-acetylgalactosaminyltransferase 18
chr7	111721128	111721129	2	*	28256	11.6675465	0.165859318	0.126796492	0.212545681	16.50319589	3.901747957	7.360708351	76	185	20.6360926	Intron (ENSMUST00000049430.14/233733, intron 1 of 10)	7	111471661	111779977	308317	2	233733	ENSMUST00000049430.14	58848	ENSMUSG00000038296	Galnt18	polypeptide N-acetylgalactosaminyltransferase 18
chr7	111748602	111748603	2	*	28257	3.34004939	0.027230199	0.011648932	0.0533014	31.60958007	1.223725553	5.034654347	79	252	12.34790808	Intron (ENSMUST00000049430.14/233733, intron 1 of 10)	7	111471661	111779977	308317	2	233733	ENSMUST00000049430.14	31374	ENSMUSG00000038296	Galnt18	polypeptide N-acetylgalactosaminyltransferase 18
chr7	111748951	111748952	2	*	28258	3.81278214	0.063905775	0.043032795	0.097218412	33.58702727	1.340112587	4.944739197	80	155	13.69659178	Intron (ENSMUST00000049430.14/233733, intron 1 of 10)	7	111471661	111779977	308317	2	233733	ENSMUST00000049430.14	31025	ENSMUSG00000038296	Galnt18	polypeptide N-acetylgalactosaminyltransferase 18
chr7	111780093	111780094	2	*	28259	7.984149285	0.000686893	0	0.003706539	11.69816103	3.133225681	7.100566448	90	847	22.91030047	Promoter (<=1kb)	7	111471661	111779977	308317	2	233733	ENSMUST00000106663.1	-116	ENSMUSG00000038296	Galnt18	polypeptide N-acetylgalactosaminyltransferase 18
chr7	111780242	111780243	2	*	28260	7.888608532	0.072873325	0.049073464	0.103773557	18.26664436	2.985278056	7.248878391	100	265	17.09891536	Promoter (<=1kb)	7	111471661	111779977	308317	2	233733	ENSMUST00000106663.1	-265	ENSMUSG00000038296	Galnt18	polypeptide N-acetylgalactosaminyltransferase 18
chr7	111785689	111785690	2	*	28261	5.244581269	0.060126388	0.043314047	0.080117053	31.04092303	3.191830021	12.38299708	185	264	23.82224421	Distal Intergenic	7	111471661	111779977	308317	2	233733	ENSMUST00000106663.1	-5712	ENSMUSG00000038296	Galnt18	polypeptide N-acetylgalactosaminyltransferase 18
chr7	111896335	111896336	2	*	28262	5.782688	0	0	0.000349739	39.78121194	2.646634024	10.05855174	201	317	22.7401987	Distal Intergenic	7	111471661	111779977	308317	2	233733	ENSMUST00000106663.1	-116358	ENSMUSG00000038296	Galnt18	polypeptide N-acetylgalactosaminyltransferase 18
chr7	111903958	111903959	2	*	28263	9.329442641	0.103180294	0.065500997	0.146458387	16.35115503	3.929856242	8.337956133	97	154	23.1304792	Distal Intergenic	7	112023504	112111384	87881	1	74996	ENSMUST00000106653.3	-119545	ENSMUSG00000059263	Usp47	ubiquitin specific peptidase 47
chr7	111937236	111937237	2	*	28264	5.796126999	0	0	0.001659319	28.14523522	1.430974467	2.931319565	28	271	20.62520936	Distal Intergenic	7	112023504	112111384	87881	1	74996	ENSMUST00000106653.3	-86267	ENSMUSG00000059263	Usp47	ubiquitin specific peptidase 47
chr7	112023309	112023310	2	*	28265	15.67540955	0.020425904	0.009614639	0.036104815	36.28292996	4.280989766	6.355388324	52	476	29.53328122	Promoter (<=1kb)	7	112023504	112111384	87881	1	74996	ENSMUST00000106653.3	-194	ENSMUSG00000059263	Usp47	ubiquitin specific peptidase 47
chr7	112123720	112123721	2	*	28266	3.706024297	0.014516426	0.006888216	0.026030188	14.53277907	2.212871165	11.2853726	204	541	13.28953137	Intron (ENSMUST00000033036.6/50781, intron 4 of 7)	7	112116017	112159057	43041	2	50781	ENSMUST00000033036.6	35336	ENSMUSG00000030772	Dkk3	dickkopf WNT signaling pathway inhibitor 3
chr7	112159168	112159169	2	*	28267	9.399835172	0.009208809	0.000397338	0.031100685	25.32145957	2.686223573	5.057256676	60	258	15.78844314	Promoter (<=1kb)	7	112116017	112159057	43041	2	50781	ENSMUST00000033036.6	-111	ENSMUSG00000030772	Dkk3	dickkopf WNT signaling pathway inhibitor 3
chr7	112159308	112159309	2	*	28268	14.46622321	0.177345878	0.131365138	0.226815719	42.35418919	5.044964119	8.247086723	78	147	19.81060296	Promoter (<=1kb)	7	112116017	112159057	43041	2	50781	ENSMUST00000033036.6	-251	ENSMUSG00000030772	Dkk3	dickkopf WNT signaling pathway inhibitor 3
chr7	112172801	112172802	2	*	28269	11.91801308	0.075351605	0.053759148	0.097212918	94.22763162	8.343284994	22.59102231	352	371	18.08133876	Distal Intergenic	7	112116017	112159057	43041	2	50781	ENSMUST00000033036.6	-13744	ENSMUSG00000030772	Dkk3	dickkopf WNT signaling pathway inhibitor 3
chr7	112180650	112180651	2	*	28270	8.065652903	0.093345741	0.068849094	0.12319211	2.231686215	3.662319273	9.304346827	127	298	16.52853256	Distal Intergenic	7	112116017	112159057	43041	2	50781	ENSMUST00000033036.6	-21593	ENSMUSG00000030772	Dkk3	dickkopf WNT signaling pathway inhibitor 3
chr7	112183546	112183547	2	*	28271	20.76110474	0.075540789	0.051146734	0.103339207	129.3872758	14.51695353	28.62149255	294	267	21.80861794	Distal Intergenic	7	112116017	112159057	43041	2	50781	ENSMUST00000033036.6	-24489	ENSMUSG00000030772	Dkk3	dickkopf WNT signaling pathway inhibitor 3
chr7	112223502	112223503	2	*	28272	5.779223969	0.01627002	0.005555391	0.030934866	82.32275214	3.482511229	15.11883699	312	394	12.5144777	Promoter (2-3kb)	7	112225856	112355194	129339	1	320878	ENSMUST00000050149.11	-2353	ENSMUSG00000038244	Mical2	microtubule associated monooxygenase, calponin and LIM domain containing 2
chr7	112225793	112225794	2	*	28273	8.759301584	0	0	3.57E-05	37.37366486	5.775772023	17.453821	255	1612	16.76202848	Promoter (<=1kb)	7	112225856	112355194	129339	1	320878	ENSMUST00000050149.11	-62	ENSMUSG00000038244	Mical2	microtubule associated monooxygenase, calponin and LIM domain containing 2
chr7	112233575	112233576	2	*	28274	4.906442227	0.003078786	0.000142216	0.012292131	20.51480231	3.912232413	22.77262105	401	959	11.004782	Intron (ENSMUST00000050149.11/320878, intron 1 of 19)	7	112225890	112348368	122479	1	320878	ENSMUST00000106648.7	7685	ENSMUSG00000038244	Mical2	microtubule associated monooxygenase, calponin and LIM domain containing 2
chr7	112233706	112233707	2	*	28275	8.541002039	0.018804696	0.011587641	0.028896466	21.65688497	7.645626353	32.56865203	609	768	13.09346367	Intron (ENSMUST00000050149.11/320878, intron 1 of 19)	7	112225890	112348368	122479	1	320878	ENSMUST00000106648.7	7816	ENSMUSG00000038244	Mical2	microtubule associated monooxygenase, calponin and LIM domain containing 2
chr7	112239481	112239482	2	*	28276	5.350937059	0.003434476	0.000135398	0.01469432	74.66094454	3.185510233	13.4457533	258	516	16.18769346	Intron (ENSMUST00000050149.11/320878, intron 2 of 19)	7	112225890	112348368	122479	1	320878	ENSMUST00000106648.7	13591	ENSMUSG00000038244	Mical2	microtubule associated monooxygenase, calponin and LIM domain containing 2
chr7	112316491	112316492	2	*	28277	9.622805806	0.012331181	0.007970912	0.02234369	26.60502343	4.80387012	10.96917563	130	835	27.82841942	Promoter (<=1kb)	7	112316029	112347491	31463	1	320878	ENSMUST00000150428.1	462	ENSMUSG00000038244	Mical2	microtubule associated monooxygenase, calponin and LIM domain containing 2
chr7	112336219	112336220	2	*	28278	5.807503825	0.06328766	0.048433461	0.080755392	18.10224906	4.900888706	22.71166875	414	717	14.62368207	Intron (ENSMUST00000050149.11/320878, intron 17 of 19)	7	112346729	112355194	8466	1	320878	ENSMUST00000144509.1	-10509	ENSMUSG00000038244	Mical2	microtubule associated monooxygenase, calponin and LIM domain containing 2
chr7	112336482	112336483	2	*	28279	4.584598369	0.026332869	0.015988135	0.038414618	39.90032637	3.575393761	20.71791526	398	739	13.71642264	Intron (ENSMUST00000050149.11/320878, intron 17 of 19)	7	112346729	112355194	8466	1	320878	ENSMUST00000144509.1	-10246	ENSMUSG00000038244	Mical2	microtubule associated monooxygenase, calponin and LIM domain containing 2
chr7	112378649	112378650	2	*	28280	26.7200413	0.128590469	0.102502671	0.156989898	88.7876124	18.42989224	29.92369884	224	446	19.39438704	Promoter (2-3kb)	7	112381149	112413102	31954	1	100504195	ENSMUST00000213108.1	-2499	NA	NA	NA
chr7	112378798	112378799	2	*	28281	22.75672932	0.218811345	0.180575891	0.260326424	86.13025035	12.94830496	21.71881538	184	269	20.54253179	Promoter (2-3kb)	7	112381149	112413102	31954	1	100504195	ENSMUST00000213108.1	-2350	NA	NA	NA
chr7	112638187	112638188	2	*	28282	5.113471906	0.465040394	0.364128474	0.567827631	45.25349425	1.370969432	3.501399908	51	13	20.70969038	Intron (ENSMUST00000146145.3/ENSMUST00000146145.3, intron 2 of 3)	7	112679318	112899459	220142	1	21676	ENSMUST00000084705.11	-41130	ENSMUSG00000055320	Tead1	TEA domain family member 1
chr7	112638409	112638410	2	*	28283	6.069045368	0.798593983	0.669137459	0.892444515	7.852840374	1.176037082	2.322982478	27	5	20.24483402	Intron (ENSMUST00000146145.3/ENSMUST00000146145.3, intron 2 of 3)	7	112679318	112899459	220142	1	21676	ENSMUST00000084705.11	-40908	ENSMUSG00000055320	Tead1	TEA domain family member 1
chr7	112663165	112663166	2	*	28284	8.813506155	0.019308391	0.008584473	0.031850757	16.48388338	3.169325855	7.361659048	98	343	13.32285972	Intron (ENSMUST00000146145.3/ENSMUST00000146145.3, intron 2 of 3)	7	112679318	112899459	220142	1	21676	ENSMUST00000084705.11	-16152	ENSMUSG00000055320	Tead1	TEA domain family member 1
chr7	112663602	112663603	2	*	28285	10.94989624	0.01295681	0.006512218	0.029006017	42.8323883	5.597109165	14.21143265	197	422	21.80062395	Intron (ENSMUST00000146145.3/ENSMUST00000146145.3, intron 2 of 3)	7	112679318	112899459	220142	1	21676	ENSMUST00000084705.11	-15715	ENSMUSG00000055320	Tead1	TEA domain family member 1
chr7	112679151	112679152	2	*	28286	16.31023374	0	0	0	64.14757062	5.747855979	9.252109842	84	821	18.64680163	Promoter (<=1kb)	7	112679318	112899459	220142	1	21676	ENSMUST00000084705.11	-166	ENSMUSG00000055320	Tead1	TEA domain family member 1
chr7	113038590	113038591	2	*	28287	19.54983034	0.159509995	0.12048431	0.216168977	21.9300217	7.448889516	10.53700466	59	83	17.39469064	Distal Intergenic	7	112953962	112957457	3496	1	78748	ENSMUST00000182858.1	84628	ENSMUSG00000098132	Rassf10	Ras association (RalGDS/AF-6) domain family (N-terminal) member 10
chr7	113140225	113140226	2	*	28288	5.881610872	0.012274952	0.001502615	0.028249754	16.82454866	2.792347455	9.007587401	155	259	12.08966926	Promoter (1-2kb)	7	113100234	113142015	41782	2	75239	ENSMUST00000210408.1	1789	ENSMUSG00000110009	4930543E12Rik	RIKEN cDNA 4930543E12 gene
chr7	113207108	113207109	2	*	28289	9.140973762	0.00604356	0.00446348	0.011850089	99.98688751	9.133904863	37.69118473	707	1403	13.53510274	Promoter (<=1kb)	7	113207465	113314126	106662	1	11865	ENSMUST00000047321.8	-356	ENSMUSG00000055116	Bmal1	basic helix-loop-helix ARNT like 1
chr7	113207706	113207707	2	*	28290	6.212779319	0	0	0	54.54531157	2.349909358	6.443198381	97	430	14.4173648	Promoter (<=1kb)	7	113207557	113314126	106570	1	11865	ENSMUST00000210238.1	149	ENSMUSG00000055116	Bmal1	basic helix-loop-helix ARNT like 1
chr7	113207962	113207963	2	*	28291	5.817683905	0	0	0.000224654	44.3275468	2.147843292	5.940997345	87	465	17.19104938	Promoter (<=1kb)	7	113207557	113314126	106570	1	11865	ENSMUST00000210238.1	405	ENSMUSG00000055116	Bmal1	basic helix-loop-helix ARNT like 1
chr7	113285607	113285608	2	*	28292	7.420640232	0.020199886	0.012182126	0.035105642	20.52067511	3.696492464	9.283261616	112	112	14.36458321	Intron (ENSMUST00000047321.8/11865, intron 8 of 19)	7	113305420	113312838	7419	1	11865	ENSMUST00000211547.1	-19812	ENSMUSG00000055116	Bmal1	basic helix-loop-helix ARNT like 1
chr7	113311713	113311714	2	*	28293	3.289620449	0	0	0.000671623	42.10643183	0.931041439	3.52807325	77	85	22.61251013	Intron (ENSMUST00000047321.8/11865, intron 18 of 19)	7	113305420	113312838	7419	1	11865	ENSMUST00000211547.1	6293	ENSMUSG00000055116	Bmal1	basic helix-loop-helix ARNT like 1
chr7	113312135	113312136	2	*	28294	10.82427714	0.181611186	0.114410969	0.259641393	41.52108607	2.605779857	4.678085025	53	56	19.79672117	Intron (ENSMUST00000047321.8/11865, intron 18 of 19)	7	113305420	113312838	7419	1	11865	ENSMUST00000211547.1	6715	ENSMUSG00000055116	Bmal1	basic helix-loop-helix ARNT like 1
chr7	113347318	113347319	2	*	28295	6.895159417	0.074900879	0.050154393	0.102243151	65.0140292	5.114966987	19.29149664	263	339	18.97272581	Promoter (<=1kb)	7	113315626	113347285	31660	2	68815	ENSMUST00000117577.7	-33	ENSMUSG00000038187	Btbd10	BTB domain containing 10
chr7	113347596	113347597	2	*	28296	4.7410186	0.074296351	0.052638684	0.098763618	94.94877492	3.529147095	20.74109222	442	277	14.60578014	Promoter (<=1kb)	7	113315626	113347285	31660	2	68815	ENSMUST00000117577.7	-311	ENSMUSG00000038187	Btbd10	BTB domain containing 10
chr7	113369401	113369402	2	*	28297	7.639131517	0.002572084	0.000709152	0.003518142	33.67777554	4.265484573	12.23551443	174	1259	17.63742921	Promoter (<=1kb)	7	113315643	113369392	53750	2	68815	ENSMUST00000119278.7	-9	ENSMUSG00000038187	Btbd10	BTB domain containing 10
chr7	113369559	113369560	2	*	28298	16.69535541	0.027333397	0.018730499	0.037876682	79.5627524	7.791666627	14.70653322	183	893	19.65192659	Promoter (<=1kb)	7	113315643	113369392	53750	2	68815	ENSMUST00000119278.7	-167	ENSMUSG00000038187	Btbd10	BTB domain containing 10
chr7	113377956	113377957	2	*	28299	7.286304672	0.000247567	0	0.00101407	56.58809343	2.089702281	4.726683928	70	450	16.90313915	Distal Intergenic	7	113315643	113369392	53750	2	68815	ENSMUST00000119278.7	-8564	ENSMUSG00000038187	Btbd10	BTB domain containing 10
chr7	113398324	113398325	2	*	28300	9.543824721	0.005252572	0.001223437	0.012490808	54.96647533	3.884970617	8.560792798	79	430	21.21469554	Distal Intergenic	7	113385580	113388570	2991	2	19226	ENSMUST00000079793.6	-9754	ENSMUSG00000059077	Pth	parathyroid hormone
chr7	113514004	113514005	2	*	28301	8.764355903	0.003684257	0	0.015415793	33.4206243	3.450950001	7.804995496	110	459	21.73437183	Promoter (<=1kb)	7	113514098	113539390	25293	1	67420	ENSMUST00000122890.1	-93	ENSMUSG00000030759	Far1	fatty acyl CoA reductase 1
chr7	113608153	113608154	2	*	28302	5.82603615	0.304482981	0.258225703	0.349006695	50.90766966	2.122319974	5.78376348	84	273	19.47980619	Distal Intergenic	7	113566100	113568205	2106	1	67420	ENSMUST00000151133.1	42053	ENSMUSG00000030759	Far1	fatty acyl CoA reductase 1
chr7	113619887	113619888	2	*	28303	14.19517732	0	0	0.001028013	43.57496013	4.287383637	6.640746956	54	187	17.78068943	Distal Intergenic	7	113566100	113568205	2106	1	67420	ENSMUST00000151133.1	53787	ENSMUSG00000030759	Far1	fatty acyl CoA reductase 1
chr7	113620071	113620072	2	*	28304	6.989532282	1.87E-05	0	0.006416466	20.50176247	2.076118383	4.289022808	44	257	22.54673313	Distal Intergenic	7	113566100	113568205	2106	1	67420	ENSMUST00000151133.1	53971	ENSMUSG00000030759	Far1	fatty acyl CoA reductase 1
chr7	113638276	113638277	2	*	28305	6.98266767	0.140625561	0.116094475	0.168984047	28.04768539	3.454409292	10.88920171	184	494	19.17084404	Distal Intergenic	7	113566100	113568205	2106	1	67420	ENSMUST00000151133.1	72176	ENSMUSG00000030759	Far1	fatty acyl CoA reductase 1
chr7	113638438	113638439	2	*	28306	13.49922781	0.083370298	0.064622738	0.111010077	30.08484962	3.636533671	5.84865488	56	225	20.02243614	Distal Intergenic	7	113566100	113568205	2106	1	67420	ENSMUST00000151133.1	72338	ENSMUSG00000030759	Far1	fatty acyl CoA reductase 1
chr7	113638713	113638714	2	*	28307	25.76083795	0.224718507	0.162012806	0.293322122	37.1882859	7.580800428	9.394017692	43	80	25.67189886	Distal Intergenic	7	113566100	113568205	2106	1	67420	ENSMUST00000151133.1	72613	ENSMUSG00000030759	Far1	fatty acyl CoA reductase 1
chr7	113765915	113765916	2	*	28308	9.577868033	0	0	0.010187572	17.69829771	1.814813994	2.703047762	21	124	19.31968484	Promoter (<=1kb)	7	113765998	114043370	277373	1	233744	ENSMUST00000046687.15	-82	ENSMUSG00000038156	Spon1	spondin 1, (f-spondin) extracellular matrix protein
chr7	114061041	114061042	2	*	28309	16.30389502	0.077000391	0.029133083	0.14645143	13.64302034	3.479072939	4.504193589	23	96	23.07236722	Intron (ENSMUST00000069449.6/66922, intron 1 of 5)	7	114046785	114117764	70980	2	66922	ENSMUST00000210075.1	56722	ENSMUSG00000055723	Rras2	related RAS viral (r-ras) oncogene 2
chr7	114061303	114061304	2	*	28310	3.498527884	0.062756018	0.036831241	0.095219633	51.82160148	1.253174846	5.324003798	102	145	14.06487879	Intron (ENSMUST00000069449.6/66922, intron 1 of 5)	7	114046785	114117764	70980	2	66922	ENSMUST00000210075.1	56460	ENSMUSG00000055723	Rras2	related RAS viral (r-ras) oncogene 2
chr7	114061598	114061599	2	*	28311	5.893344369	0.013392696	0.008441841	0.02981395	109.6196014	2.839958572	10.15028702	176	91	13.26887083	Intron (ENSMUST00000069449.6/66922, intron 1 of 5)	7	114046785	114117764	70980	2	66922	ENSMUST00000210075.1	56165	ENSMUSG00000055723	Rras2	related RAS viral (r-ras) oncogene 2
chr7	114072312	114072313	2	*	28312	7.933250353	0.00240556	0	0.017894277	2.883005458	2.155326589	3.985663605	37	241	18.77362026	Intron (ENSMUST00000069449.6/66922, intron 1 of 5)	7	114046785	114117764	70980	2	66922	ENSMUST00000210075.1	45451	ENSMUSG00000055723	Rras2	related RAS viral (r-ras) oncogene 2
chr7	114117603	114117604	2	*	28313	9.103989288	0.02696885	0.006648415	0.057440721	46.23517979	2.741194615	5.371526375	58	84	17.86186288	Promoter (<=1kb)	7	114046785	114117764	70980	2	66922	ENSMUST00000210075.1	160	ENSMUSG00000055723	Rras2	related RAS viral (r-ras) oncogene 2
chr7	114117742	114117743	2	*	28314	3.450088822	0.000162155	2.95E-05	0.000464213	24.00313617	1.212024197	4.650933915	74	581	17.18650591	Promoter (<=1kb)	7	114046785	114117764	70980	2	66922	ENSMUST00000210075.1	21	ENSMUSG00000055723	Rras2	related RAS viral (r-ras) oncogene 2
chr7	114117881	114117882	2	*	28315	9.663388678	0.010737082	0.007615392	0.014833992	69.74153569	2.710576643	5.727630676	83	599	14.10094662	Promoter (<=1kb)	7	114046782	114117781	71000	2	66922	ENSMUST00000069449.6	-100	ENSMUSG00000055723	Rras2	related RAS viral (r-ras) oncogene 2
chr7	114138383	114138384	2	*	28316	19.39570032	0.022042385	0.005723081	0.054466624	1.842127233	7.828886087	11.09422193	69	215	17.30994865	Distal Intergenic	7	114046782	114117781	71000	2	66922	ENSMUST00000069449.6	-20602	ENSMUSG00000055723	Rras2	related RAS viral (r-ras) oncogene 2
chr7	114254604	114254605	2	*	28317	10.93695457	0.012727949	0.004915088	0.028879767	17.89412711	2.497599603	3.920658251	34	365	21.87275694	Promoter (<=1kb)	7	114251804	114254691	2888	2	70349	ENSMUST00000211417.1	86	ENSMUSG00000030754	Copb1	coatomer protein complex, subunit beta 1
chr7	114254744	114254745	2	*	28318	7.492289794	0	0	5.76E-05	13.85486597	1.528538592	2.987752771	35	470	17.37906015	Promoter (<=1kb)	7	114215559	114254711	39153	2	70349	ENSMUST00000033012.8	-33	ENSMUSG00000030754	Copb1	coatomer protein complex, subunit beta 1
chr7	114275964	114275965	2	*	28319	10.58646572	0.051188381	0.033819947	0.071325209	97.1318701	5.956482836	13.85636856	187	527	19.73741073	Promoter (<=1kb)	7	114264795	114276026	11232	2	26440	ENSMUST00000135570.7	61	ENSMUSG00000030751	Psma1	proteasome subunit alpha 1
chr7	114276167	114276168	2	*	28320	16.69074401	0.001886768	0.001141901	0.002826245	122.4744155	14.59034817	33.11453309	458	2462	21.55815909	Promoter (<=1kb)	7	114264606	114276118	11513	2	26440	ENSMUST00000033008.9	-49	ENSMUSG00000030751	Psma1	proteasome subunit alpha 1
chr7	114276314	114276315	2	*	28321	4.994752938	8.41E-06	0	0.00045002	49.62789067	3.005289261	12.8650117	208	1500	14.8295503	Promoter (<=1kb)	7	114264606	114276118	11513	2	26440	ENSMUST00000033008.9	-196	ENSMUSG00000030751	Psma1	proteasome subunit alpha 1
chr7	114415053	114415054	2	*	28322	6.394475276	0.001509061	0	0.023590299	7.154897861	0.967296298	1.626986002	15	148	22.10840711	Promoter (<=1kb)	7	114354640	114415021	60382	2	71045	ENSMUST00000124673.1	-32	ENSMUSG00000087475	4933406I18Rik	RIKEN cDNA 4933406I18 gene
chr7	114562863	114562864	2	*	28323	16.58560901	0.003598419	0	0.030051473	28.49081709	4.435727883	6.042291797	35	107	20.73958107	Promoter (<=1kb)	7	114549682	114562890	13209	2	244209	ENSMUST00000211506.1	26	ENSMUSG00000030670	Cyp2r1	cytochrome P450, family 2, subfamily r, polypeptide 1
chr7	114563065	114563066	2	*	28324	3.53255688	8.57E-05	1.32E-05	0.00083913	7.836220244	0.794769997	2.269146225	32	364	15.94287484	Promoter (<=1kb)	7	114550166	114562972	12807	2	244209	ENSMUST00000032908.14	-93	ENSMUSG00000030670	Cyp2r1	cytochrome P450, family 2, subfamily r, polypeptide 1
chr7	114747777	114747778	2	*	28325	6.798026502	0	0	3.69E-05	33.1573541	2.633506535	7.403630058	113	697	23.18882654	Promoter (2-3kb)	7	114745766	114850380	104615	1	233752	ENSMUST00000169913.7	2011	ENSMUSG00000048782	Insc	INSC spindle orientation adaptor protein
chr7	114817597	114817598	2	*	28326	16.37509622	0.036857171	0.019266542	0.056040332	43.37411915	3.703184312	5.199985269	39	404	23.27858426	Intron (ENSMUST00000169913.7/233752, intron 7 of 12)	7	114793968	114829198	35231	1	233752	ENSMUST00000206274.1	23629	ENSMUSG00000048782	Insc	INSC spindle orientation adaptor protein
chr7	115217066	115217067	2	*	28327	16.29706006	0.020695202	0.003828497	0.045823734	102.0749874	7.482389998	13.80371037	170	314	17.08935528	Distal Intergenic	7	114951307	114982865	31559	1	101786	ENSMUST00000205795.1	265759	ENSMUSG00000108379	A730082K24Rik	RIKEN cDNA A730082K24 gene
chr7	115217301	115217302	2	*	28328	7.697965528	0.054307433	0.014154214	0.140173943	16.68610892	2.482276204	5.013086655	55	34	15.16946405	Distal Intergenic	7	114951307	114982865	31559	1	101786	ENSMUST00000205795.1	265994	ENSMUSG00000108379	A730082K24Rik	RIKEN cDNA A730082K24 gene
chr7	116093314	116093315	2	*	28329	14.01768299	7.28E-05	2.97E-05	0.000188794	112.8644232	10.80742562	26.9355887	399	1803	16.5742065	Promoter (<=1kb)	7	116093301	116105210	11910	1	56372	ENSMUST00000032899.11	13	ENSMUSG00000030663	1110004F10Rik	RIKEN cDNA 1110004F10 gene
chr7	116093454	116093455	2	*	28330	5.882318129	0.031249621	0.01917007	0.047292596	34.24780747	2.715790342	8.581335488	129	762	13.49097797	Promoter (<=1kb)	7	116093366	116105210	11845	1	56372	ENSMUST00000151254.1	88	ENSMUSG00000030663	1110004F10Rik	RIKEN cDNA 1110004F10 gene
chr7	116134565	116134566	2	*	28331	9.629207519	0.224412156	0.154282947	0.300353118	16.9517848	2.201150905	3.638102541	33	73	23.41029711	3' UTR	7	116123493	116129525	6033	2	233765	ENSMUST00000217046.1	-5040	ENSMUSG00000045659	Plekha7	pleckstrin homology domain containing, family A member 7
chr7	116181824	116181825	2	*	28332	10.13961528	0.010015076	0.002742276	0.02271148	60.31491142	4.709064577	10.14244403	123	504	19.83392407	Promoter (1-2kb)	7	116176950	116180676	3727	2	233765	ENSMUST00000182312.1	-1148	ENSMUSG00000045659	Plekha7	pleckstrin homology domain containing, family A member 7
chr7	116258521	116258522	2	*	28333	7.627913726	0.06689648	0.033005067	0.117878203	5.621353809	3.101902731	6.897087107	72	217	14.08604405	Promoter (<=1kb)	7	116170701	116258478	87778	2	233765	ENSMUST00000206662.1	-43	ENSMUSG00000045659	Plekha7	pleckstrin homology domain containing, family A member 7
chr7	116258671	116258672	2	*	28334	4.845707742	0.033888843	0.014924917	0.056018638	17.99180155	2.196297949	7.890973505	130	279	15.08797851	Promoter (<=1kb)	7	116170701	116258478	87778	2	233765	ENSMUST00000206662.1	-193	ENSMUSG00000045659	Plekha7	pleckstrin homology domain containing, family A member 7
chr7	116333975	116333976	2	*	28335	7.389020053	0	0	0.004759212	27.62833059	1.531639719	2.721724111	25	200	18.90159178	Promoter (<=1kb)	7	116332055	116334117	2063	2	68052	ENSMUST00000205265.1	141	ENSMUSG00000090862	Rps13	ribosomal protein S13
chr7	116443475	116443476	2	*	28336	5.591271914	0	0	0	57.13504708	3.25016331	11.76301893	195	975	16.02702206	Promoter (<=1kb)	7	116339727	116443449	103723	2	18704	ENSMUST00000206219.1	-26	ENSMUSG00000030660	Pik3c2a	phosphatidylinositol-4-phosphate 3-kinase catalytic subunit type 2 alpha
chr7	116504337	116504338	2	*	28337	14.8010128	0	0	2.06E-05	59.44961958	9.487145958	21.83554871	283	1598	16.4596224	Promoter (<=1kb)	7	116504369	116540584	36216	1	53322	ENSMUST00000032895.14	-31	ENSMUSG00000030659	Nucb2	nucleobindin 2
chr7	116608504	116608505	2	*	28338	4.781001839	0.02144891	0.003929423	0.053087062	93.53065903	2.554215174	9.551120581	152	185	15.16272283	Distal Intergenic	7	116528812	116536033	7222	1	53322	ENSMUST00000183335.1	79692	ENSMUSG00000030659	Nucb2	nucleobindin 2
chr7	116608662	116608663	2	*	28339	4.081187747	0.098647024	0.065278659	0.136127512	26.16806388	2.82117431	13.02356161	218	167	14.14908157	Distal Intergenic	7	116528812	116536033	7222	1	53322	ENSMUST00000183335.1	79850	ENSMUSG00000030659	Nucb2	nucleobindin 2
chr7	116701608	116701609	2	*	28340	4.78039312	0	0	0.0001178	70.73399348	2.262610383	8.054096927	115	418	12.23635004	Distal Intergenic	7	116528812	116536033	7222	1	53322	ENSMUST00000183335.1	172796	ENSMUSG00000030659	Nucb2	nucleobindin 2
chr7	116701753	116701754	2	*	28341	4.104927803	0.00449205	0.000772885	0.019490894	60.57339981	2.322950437	11.15979502	177	231	13.92120225	Distal Intergenic	7	116528812	116536033	7222	1	53322	ENSMUST00000183335.1	172941	ENSMUSG00000030659	Nucb2	nucleobindin 2
chr7	117106734	117106735	2	*	28342	11.51013807	0.002705607	0.000382677	0.015343497	20.72054684	2.811389766	4.598299257	42	332	14.63716118	Distal Intergenic	7	117380979	117635185	254207	1	233781	ENSMUST00000160035.7	-274244	ENSMUSG00000030657	Xylt1	xylosyltransferase 1
chr7	117106883	117106884	2	*	28343	22.79988162	0.018866528	0.008824906	0.03275669	8.548221646	9.504613192	14.35866109	117	434	17.49896249	Distal Intergenic	7	117380979	117635185	254207	1	233781	ENSMUST00000160035.7	-274095	ENSMUSG00000030657	Xylt1	xylosyltransferase 1
chr7	117107119	117107120	2	*	28344	6.199563127	0.026144173	0.015924729	0.042007371	22.80909186	2.578817793	7.11586508	101	437	24.86926004	Distal Intergenic	7	117380979	117635185	254207	1	233781	ENSMUST00000160035.7	-273859	ENSMUSG00000030657	Xylt1	xylosyltransferase 1
chr7	117317666	117317667	2	*	28345	4.39426425	0.125042425	0.087417947	0.16765561	12.55589411	1.441350405	4.26316612	66	182	16.63188254	Distal Intergenic	7	117380979	117635185	254207	1	233781	ENSMUST00000160035.7	-63312	ENSMUSG00000030657	Xylt1	xylosyltransferase 1
chr7	117380739	117380740	2	*	28346	5.484436473	0	0	0.005794716	24.69995432	1.143509872	2.40861899	33	138	13.66160179	Promoter (<=1kb)	7	117380979	117635185	254207	1	233781	ENSMUST00000160035.7	-239	ENSMUSG00000030657	Xylt1	xylosyltransferase 1
chr7	117380955	117380956	2	*	28347	3.728450244	0	0	0	27.25914504	1.062075572	3.557548704	62	445	11.62357204	Promoter (<=1kb)	7	117380979	117635185	254207	1	233781	ENSMUST00000160035.7	-23	ENSMUSG00000030657	Xylt1	xylosyltransferase 1
chr7	117510296	117510297	2	*	28348	30.19779193	0.126707108	0.082852559	0.174144215	40.78360502	12.72728376	15.86011292	58	170	25.66852877	Intron (ENSMUST00000160035.7/233781, intron 2 of 6)	7	117475492	117549359	73868	1	233781	ENSMUST00000161889.1	34804	ENSMUSG00000030657	Xylt1	xylosyltransferase 1
chr7	117655978	117655979	2	*	28349	10.84087926	0.009184765	0.008246665	0.019513548	21.64900604	2.936210008	5.042429734	49	243	18.29758951	Intron (ENSMUST00000032892.6/233781, intron 10 of 11)	7	117475492	117549359	73868	1	233781	ENSMUST00000161889.1	180486	ENSMUSG00000030657	Xylt1	xylosyltransferase 1
chr7	117656127	117656128	2	*	28350	5.884882263	0.000269021	0.00018924	0.006428624	45.76982635	1.512722496	3.6832028	55	91	14.65336135	Intron (ENSMUST00000032892.6/233781, intron 10 of 11)	7	117475492	117549359	73868	1	233781	ENSMUST00000161889.1	180635	ENSMUSG00000030657	Xylt1	xylosyltransferase 1
chr7	117672007	117672008	2	*	28351	4.08184498	0.01185742	0.002986241	0.02931205	43.86739158	1.676053681	5.768133869	84	283	16.70987569	3' UTR	7	117475492	117549359	73868	1	233781	ENSMUST00000161889.1	196515	ENSMUSG00000030657	Xylt1	xylosyltransferase 1
chr7	117672388	117672389	2	*	28352	12.38900489	0.127516043	0.10383777	0.152983074	7.22469861	8.672698823	24.29348367	400	223	21.32887409	3' UTR	7	117475492	117549359	73868	1	233781	ENSMUST00000161889.1	196896	ENSMUSG00000030657	Xylt1	xylosyltransferase 1
chr7	117709898	117709899	2	*	28353	6.248936803	0.527712253	0.445668223	0.605533526	5.170562343	1.956331339	4.368555649	55	27	21.50984365	Distal Intergenic	7	117475492	117549359	73868	1	233781	ENSMUST00000161889.1	234406	ENSMUSG00000030657	Xylt1	xylosyltransferase 1
chr7	117710139	117710140	2	*	28354	21.94903126	0.170457493	0.11953022	0.224423737	41.51959911	6.585983772	9.689843873	74	136	20.6775754	Distal Intergenic	7	117475492	117549359	73868	1	233781	ENSMUST00000161889.1	234647	ENSMUSG00000030657	Xylt1	xylosyltransferase 1
chr7	118129575	118129576	2	*	28355	3.026488488	0.035656167	0.027842433	0.046602023	46.17186536	2.735272278	27.52566123	625	1339	12.51631795	Promoter (<=1kb)	7	118120300	118129576	9277	2	54208	ENSMUST00000203154.2	0	ENSMUSG00000030654	Arl6ip1	ADP-ribosylation factor-like 6 interacting protein 1
chr7	118160360	118160361	2	*	28356	8.702226636	0.012939125	0.003993246	0.028763456	35.03794867	4.090047574	10.89557105	186	368	16.94682508	3' UTR	7	118140785	118141799	1015	2	233789	ENSMUST00000178025.1	-18561	ENSMUSG00000030655	Smg1	SMG1 nonsense mediated mRNA decay associated PI3K related kinase
chr7	118243704	118243705	2	*	28357	4.012838586	0	0	0	99.75552156	3.855381661	31.20177792	661	2710	13.28136041	Promoter (<=1kb)	7	118200696	118243670	42975	2	233789	ENSMUST00000179047.2	-34	ENSMUSG00000030655	Smg1	SMG1 nonsense mediated mRNA decay associated PI3K related kinase
chr7	118243856	118243857	2	*	28358	6.270773213	0	0	0	57.42498492	5.488284153	32.96276398	745	3641	13.521256	Promoter (<=1kb)	7	118243865	118245551	1687	1	67745	ENSMUST00000138180.1	-8	ENSMUSG00000055159	4930583K01Rik	RIKEN cDNA 4930583K01 gene
chr7	118244012	118244013	2	*	28359	6.735947642	0.000143829	5.43E-05	0.000292603	57.04571634	4.345388797	17.31005217	331	1709	26.23611959	Promoter (<=1kb)	7	118243865	118245551	1687	1	67745	ENSMUST00000138180.1	147	ENSMUSG00000055159	4930583K01Rik	RIKEN cDNA 4930583K01 gene
chr7	118300693	118300694	2	*	28360	3.817993197	0.006559392	0.00180131	0.022951596	3.913246156	0.79987455	2.138547307	34	332	25.83622954	Distal Intergenic	7	118243865	118245551	1687	1	67745	ENSMUST00000138180.1	56828	ENSMUSG00000055159	4930583K01Rik	RIKEN cDNA 4930583K01 gene
chr7	118300924	118300925	2	*	28361	9.330246642	0.046534655	0.025313631	0.07289997	6.205702779	4.073294235	10.28121737	147	503	50	Distal Intergenic	7	118243865	118245551	1687	1	67745	ENSMUST00000138180.1	57059	ENSMUSG00000055159	4930583K01Rik	RIKEN cDNA 4930583K01 gene
chr7	118313965	118313966	2	*	28362	7.10608124	3.58E-05	0	0.000987142	29.80785623	1.81238113	3.749153826	46	299	11.9019763	Distal Intergenic	7	118243865	118245551	1687	1	67745	ENSMUST00000138180.1	70100	ENSMUSG00000055159	4930583K01Rik	RIKEN cDNA 4930583K01 gene
chr7	118314205	118314206	2	*	28363	12.26972531	0.06294567	0.02584118	0.106023989	15.18931612	3.983046859	7.385120021	94	164	25.90152443	Distal Intergenic	7	118243865	118245551	1687	1	67745	ENSMUST00000138180.1	70340	ENSMUSG00000055159	4930583K01Rik	RIKEN cDNA 4930583K01 gene
chr7	118364756	118364757	2	*	28364	3.000696465	0.004960369	0.002284837	0.010390167	27.57897327	1.784900028	13.41817921	312	588	14.85643022	Intron (ENSMUST00000238497.1/ENSMUST00000238497.1, intron 1 of 4)	7	118380718	118442514	61797	2	110058	ENSMUST00000203465.1	77757	ENSMUSG00000058420	Syt17	synaptotagmin XVII
chr7	118390724	118390725	2	*	28365	6.135552722	0.229987468	0.182017423	0.285938573	14.15344011	1.997619193	4.972651431	64	103	15.46596829	Intron (ENSMUST00000081574.7/110058, intron 7 of 7)	7	118380718	118442514	61797	2	110058	ENSMUST00000203465.1	51789	ENSMUSG00000058420	Syt17	synaptotagmin XVII
chr7	118428962	118428963	2	*	28366	7.109267431	0.068552988	0.041946103	0.09978062	17.01354847	2.597976348	6.036556902	83	306	20.03373947	Intron (ENSMUST00000081574.7/110058, intron 5 of 7)	7	118380718	118442514	61797	2	110058	ENSMUST00000203465.1	13551	ENSMUSG00000058420	Syt17	synaptotagmin XVII
chr7	118429107	118429108	2	*	28367	8.407051718	0.010466253	0.004066245	0.018909769	68.812665	6.175553268	18.86124652	300	513	15.30264763	Intron (ENSMUST00000081574.7/110058, intron 5 of 7)	7	118380718	118442514	61797	2	110058	ENSMUST00000203465.1	13406	ENSMUSG00000058420	Syt17	synaptotagmin XVII
chr7	118533006	118533007	2	*	28368	8.102334965	0.002162467	0.000239232	0.004627767	71.68308437	6.12306914	19.17752157	268	965	15.97974262	Promoter (<=1kb)	7	118525189	118533297	8109	2	12850	ENSMUST00000209146.1	290	ENSMUSG00000030652	Coq7	demethyl-Q 7
chr7	118533208	118533209	2	*	28369	6.840701321	0.008254651	0.003379368	0.016400964	88.16350609	4.108258218	14.08625732	242	816	19.75193636	Promoter (<=1kb)	7	118525189	118533297	8109	2	12850	ENSMUST00000209146.1	88	ENSMUSG00000030652	Coq7	demethyl-Q 7
chr7	118569179	118569180	2	*	28370	6.337641218	0	0	0	58.13315937	2.074922758	4.796806358	65	442	14.8577346	Promoter (2-3kb)	7	118564239	118566627	2389	2	209760	ENSMUST00000145989.1	-2552	ENSMUSG00000042246	Tmc7	transmembrane channel-like gene family 7
chr7	118593811	118593812	2	*	28371	3.270176329	0.094015183	0.067355272	0.126309123	24.21587165	1.503170205	8.390987474	163	300	30.79146747	Promoter (1-2kb)	7	118592516	118596837	4322	1	381914	ENSMUST00000207147.1	1295	ENSMUSG00000109284	B230311B06Rik	RIKEN cDNA B230311B06 gene
chr7	118594121	118594122	2	*	28372	6.434635924	0.00633571	0.002108853	0.014222364	26.98822064	2.505800762	7.676451282	114	532	43.24921239	Promoter (1-2kb)	7	118592516	118596837	4322	1	381914	ENSMUST00000207147.1	1605	ENSMUSG00000109284	B230311B06Rik	RIKEN cDNA B230311B06 gene
chr7	118705657	118705658	2	*	28373	8.435143584	0.013329511	0.006855971	0.022294932	71.56286915	3.845258735	9.443277956	139	640	20.58220239	Promoter (<=1kb)	7	118691602	118705748	14147	2	56209	ENSMUST00000208040.1	90	ENSMUSG00000033917	Gde1	glycerophosphodiester phosphodiesterase 1
chr7	118712589	118712590	2	*	28374	5.731263529	0.002453073	0.001384916	0.004562442	152.8339066	5.937017755	36.72594397	746	1215	11.25071034	Promoter (<=1kb)	7	118712552	118737024	24473	1	101565	ENSMUST00000106557.7	37	ENSMUSG00000033904	Ccp110	centriolar coiled coil protein 110
chr7	118712727	118712728	2	*	28375	3.981010067	0.06931686	0.048662146	0.092535055	41.27515284	2.323628303	11.49151584	209	365	16.79982905	Promoter (<=1kb)	7	118712552	118737024	24473	1	101565	ENSMUST00000106557.7	175	ENSMUSG00000033904	Ccp110	centriolar coiled coil protein 110
chr7	118718334	118718335	2	*	28376	3.835152053	0.006242415	0	0.025775037	77.36580944	2.233212079	10.66863224	165	195	12.52114813	Promoter (2-3kb)	7	118715374	118737021	21648	1	101565	ENSMUST00000038650.8	2960	ENSMUSG00000033904	Ccp110	centriolar coiled coil protein 110
chr7	118740297	118740298	2	*	28377	5.45927909	0.043657197	0.03004113	0.060344047	40.4205471	2.317384611	6.571737351	89	572	17.6945013	Promoter (<=1kb)	7	118740226	118842966	102741	1	71517	ENSMUST00000059390.12	71	ENSMUSG00000030982	Vps35l	VPS35 endosomal protein sorting factor like
chr7	118740491	118740492	2	*	28378	13.81111813	0.094897804	0.072093521	0.119737351	41.70622099	5.39426084	10.00848947	97	538	24.59242552	Promoter (<=1kb)	7	118740732	118784055	43324	1	71517	ENSMUST00000129334.7	-240	ENSMUSG00000030982	Vps35l	VPS35 endosomal protein sorting factor like
chr7	118740871	118740872	2	*	28379	10.47862539	0.087360929	0.061935868	0.116310884	100.5885228	7.7815599	21.32774782	316	394	16.32735423	Promoter (<=1kb)	7	118740749	118747965	7217	1	71517	ENSMUST00000148586.1	122	ENSMUSG00000030982	Vps35l	VPS35 endosomal protein sorting factor like
chr7	118783588	118783589	2	*	28380	5.89227102	0	0	0.009957964	7.487238114	1.121062396	2.26411422	27	253	19.78784057	Intron (ENSMUST00000059390.12/71517, intron 14 of 30)	7	118794577	118826204	31628	1	71517	ENSMUST00000149749.2	-10988	ENSMUSG00000030982	Vps35l	VPS35 endosomal protein sorting factor like
chr7	118783842	118783843	2	*	28381	9.726417152	0	0	0.000755435	11.81737246	2.224216202	3.659630428	35	255	17.00275096	Exon (ENSMUST00000129334.7/71517, exon 15 of 15)	7	118794577	118826204	31628	1	71517	ENSMUST00000149749.2	-10734	ENSMUSG00000030982	Vps35l	VPS35 endosomal protein sorting factor like
chr7	118828104	118828105	2	*	28382	4.122029702	0.004022715	7.59E-05	0.01852345	14.30505312	1.490855343	5.365136773	87	218	11.91329511	Exon (ENSMUST00000209103.1/ENSMUST00000209103.1, exon 1 of 1)	7	118824575	118841299	16725	1	71517	ENSMUST00000175952.1	3529	ENSMUSG00000030982	Vps35l	VPS35 endosomal protein sorting factor like
chr7	118828257	118828258	2	*	28383	8.313044947	0.001819779	0.000243091	0.014864408	20.24781195	2.318893872	4.510238599	47	143	15.10608297	Exon (ENSMUST00000209103.1/ENSMUST00000209103.1, exon 1 of 1)	7	118824575	118841299	16725	1	71517	ENSMUST00000175952.1	3682	ENSMUSG00000030982	Vps35l	VPS35 endosomal protein sorting factor like
chr7	118855835	118855836	2	*	28384	11.63356405	0.05186684	0.035729748	0.073357653	112.7636322	5.327531311	12.46881019	181	356	20.68151974	Promoter (<=1kb)	7	118855775	118972652	116878	1	434232	ENSMUST00000106547.1	60	ENSMUSG00000073856	Iqck	IQ motif containing K
chr7	118930062	118930063	2	*	28385	12.17856477	0	0	0.004000211	11.88074282	4.355202249	6.870608016	49	345	16.09446317	Intron (ENSMUST00000098087.8/434232, intron 7 of 8)	7	118937123	118971955	34833	1	434232	ENSMUST00000132148.2	-7060	ENSMUSG00000073856	Iqck	IQ motif containing K
chr7	118930201	118930202	2	*	28386	6.48785934	0	0	0.000191649	4.667636954	1.902315902	4.141179046	48	466	16.69596572	Intron (ENSMUST00000098087.8/434232, intron 7 of 8)	7	118937123	118971955	34833	1	434232	ENSMUST00000132148.2	-6921	ENSMUSG00000073856	Iqck	IQ motif containing K
chr7	118976747	118976748	2	*	28387	8.750773373	0	0	0	29.63879968	2.727945456	4.98953227	48	810	21.90702756	Promoter (<=1kb)	7	118974788	118976782	1995	2	64297	ENSMUST00000207614.1	34	ENSMUSG00000008734	Gprc5b	G protein-coupled receptor, family C, group 5, member B
chr7	118976902	118976903	2	*	28388	8.446726298	0	0	3.23E-05	32.52989691	3.751889532	8.431638525	95	737	18.48336768	Promoter (<=1kb)	7	118974788	118976782	1995	2	64297	ENSMUST00000207614.1	-120	ENSMUSG00000008734	Gprc5b	G protein-coupled receptor, family C, group 5, member B
chr7	118990483	118990484	2	*	28389	6.16993847	0.000396282	9.92E-05	0.001338835	41.13830312	3.053759002	10.0253253	160	1024	16.76062751	Intron (ENSMUST00000008878.9/64297, intron 1 of 3)	7	118972047	118995211	23165	2	64297	ENSMUST00000008878.9	4727	ENSMUSG00000008734	Gprc5b	G protein-coupled receptor, family C, group 5, member B
chr7	118990644	118990645	2	*	28390	3.689048754	0.000109563	0	0.001522014	85.72741238	1.662514655	7.802785211	160	761	15.33531628	Intron (ENSMUST00000008878.9/64297, intron 1 of 3)	7	118972047	118995211	23165	2	64297	ENSMUST00000008878.9	4566	ENSMUSG00000008734	Gprc5b	G protein-coupled receptor, family C, group 5, member B
chr7	118996243	118996244	2	*	28391	18.01930128	0.113287388	0.082833523	0.145460052	184.3087688	12.34480883	23.91299497	262	295	20.288466	Promoter (1-2kb)	7	118972047	118995211	23165	2	64297	ENSMUST00000008878.9	-1032	ENSMUSG00000008734	Gprc5b	G protein-coupled receptor, family C, group 5, member B
chr7	119876016	119876017	2	*	28392	7.106910869	0.025613157	0.016750827	0.042500141	45.5234059	3.235874902	9.46361309	171	320	17.18952485	Intron (ENSMUST00000059851.13/233805, intron 1 of 2)	7	119857993	119861832	3840	2	233805	ENSMUST00000142120.1	-14184	ENSMUSG00000048787	Dcun1d3	defective in cullin neddylation 1 domain containing 3
chr7	119895625	119895626	2	*	28393	15.46989006	0.003192483	0.000161767	0.00925305	80.73869949	8.622319269	16.70561508	179	504	19.02381614	Promoter (<=1kb)	7	119855813	119895543	39731	2	233805	ENSMUST00000098080.8	-82	ENSMUSG00000048787	Dcun1d3	defective in cullin neddylation 1 domain containing 3
chr7	119896067	119896068	2	*	28394	3.233098693	0.02829069	0.020255707	0.036512619	53.86132906	1.833814574	10.39349003	190	693	15.9207168	Promoter (<=1kb)	7	119855806	119896125	40320	2	233805	ENSMUST00000207233.1	57	ENSMUSG00000048787	Dcun1d3	defective in cullin neddylation 1 domain containing 3
chr7	119896203	119896204	2	*	28395	18.52336607	0.042708466	0.031373606	0.055807328	58.20374055	12.74469656	21.65455536	193	872	19.68892547	Promoter (<=1kb)	7	119855806	119896125	40320	2	233805	ENSMUST00000207233.1	-78	ENSMUSG00000048787	Dcun1d3	defective in cullin neddylation 1 domain containing 3
chr7	119896370	119896371	2	*	28396	23.69495842	0.075492281	0.053531022	0.103922797	52.86866954	9.404952203	13.54540811	96	387	21.46214685	Promoter (<=1kb)	7	119896292	119916753	20462	1	73919	ENSMUST00000106517.8	78	ENSMUSG00000030922	Lyrm1	LYR motif containing 1
chr7	120036467	120036468	2	*	28397	7.517631799	0.002536559	0.00147401	0.009444403	37.98587801	2.849897088	7.165783484	105	296	11.31844355	Intron (ENSMUST00000213149.1/381917, intron 26 of 60)	7	119922671	120090680	168010	2	381917	ENSMUST00000213149.1	54212	ENSMUSG00000052273	Dnah3	dynein, axonemal, heavy chain 3
chr7	120036618	120036619	2	*	28398	20.59579447	0.000237734	0	0.00465771	117.7445507	9.144514854	15.4617477	154	339	18.23216188	Intron (ENSMUST00000213149.1/381917, intron 26 of 60)	7	119922671	120090680	168010	2	381917	ENSMUST00000213149.1	54061	ENSMUSG00000052273	Dnah3	dynein, axonemal, heavy chain 3
chr7	120635173	120635174	2	*	28399	16.26732576	0	0	0	99.40466717	10.70554339	20.93738376	248	1640	18.753011	Promoter (<=1kb)	7	120635176	120659524	24349	1	67003	ENSMUST00000033176.6	-2	ENSMUSG00000030884	Uqcrc2	ubiquinol cytochrome c reductase core protein 2
chr7	120635315	120635316	2	*	28400	9.395011476	0.004255951	0.001098947	0.013001566	73.46378739	4.609147102	11.22510707	157	815	18.44377858	Promoter (<=1kb)	7	120635263	120645221	9959	1	67003	ENSMUST00000208400.1	52	ENSMUSG00000030884	Uqcrc2	ubiquinol cytochrome c reductase core protein 2
chr7	120740083	120740084	2	*	28401	3.799129001	0.002563809	0	0.010099237	15.70211787	1.3764764	4.497079725	69	347	16.21058159	Promoter (<=1kb)	7	120740047	120805541	65495	1	233813	ENSMUST00000167213.8	36	ENSMUSG00000030889	Vwa3a	von Willebrand factor A domain containing 3A
chr7	120768431	120768432	2	*	28402	4.586957313	0	0	0.030041963	27.19539847	0.963973045	2.250031355	31	60	11.57780837	Intron (ENSMUST00000168600.8/233813, intron 8 of 22)	7	120782393	120790246	7854	1	233813	ENSMUST00000165055.1	-13961	ENSMUSG00000030889	Vwa3a	von Willebrand factor A domain containing 3A
chr7	120835711	120835712	2	*	28403	5.920497799	0.083159059	0.066244647	0.103320767	52.8147522	4.212966752	21.75384571	428	392	14.92672748	Distal Intergenic	7	120842831	120907450	64620	1	13631	ENSMUST00000047875.15	-7119	ENSMUSG00000035064	Eef2k	eukaryotic elongation factor-2 kinase
chr7	120835840	120835841	2	*	28404	45.56771182	0.074426777	0.061230944	0.091807131	131.28345	32.44914551	45.21688815	259	910	18.03419902	Distal Intergenic	7	120842831	120907450	64620	1	13631	ENSMUST00000047875.15	-6990	ENSMUSG00000035064	Eef2k	eukaryotic elongation factor-2 kinase
chr7	120851622	120851623	2	*	28405	6.559995289	0.006524008	0.000455564	0.018252828	18.26126614	2.841094078	8.117978315	110	511	13.40749152	Promoter (<=1kb)	7	120851189	120903496	52308	1	13631	ENSMUST00000106488.2	433	ENSMUSG00000035064	Eef2k	eukaryotic elongation factor-2 kinase
chr7	120870436	120870437	2	*	28406	7.713654428	0.020726605	0.004711525	0.045853407	59.678083	3.530597144	8.219973413	87	284	19.41947956	Intron (ENSMUST00000047875.15/13631, intron 2 of 17)	7	120876220	120880327	4108	1	13631	ENSMUST00000125828.2	-5783	ENSMUSG00000035064	Eef2k	eukaryotic elongation factor-2 kinase
chr7	120982255	120982256	2	*	28407	4.756625873	4.37E-05	2.83E-06	0.00081382	1.848105999	2.481222923	11.50370974	230	565	11.69907988	Promoter (<=1kb)	7	120957036	120982312	25277	2	12585	ENSMUST00000033169.8	56	ENSMUSG00000030878	Cdr2	cerebellar degeneration-related 2
chr7	120982534	120982535	2	*	28408	8.161988833	0.021455991	0.015137727	0.028916218	41.01627371	3.80638197	10.84402003	185	871	19.40183683	Promoter (<=1kb)	7	120982528	120989077	6550	1	74466	ENSMUST00000138177.1	6	ENSMUSG00000030877	Mfsd13b	major facilitator superfamily domain containing 13B
chr7	121034739	121034740	2	*	28409	5.77234139	0.000321631	0	0.010979428	1.759399282	1.017021657	1.779953979	17	317	31.62914029	Promoter (<=1kb)	7	121034445	121076835	42391	1	59052	ENSMUST00000033163.7	294	ENSMUSG00000030876	Mettl9	methyltransferase like 9
chr7	121034912	121034913	2	*	28410	11.36401702	0	0	0.00333449	18.16966245	2.587420035	3.779566004	24	323	21.84540609	Promoter (<=1kb)	7	121034445	121076835	42391	1	59052	ENSMUST00000033163.7	467	ENSMUSG00000030876	Mettl9	methyltransferase like 9
chr7	121205583	121205584	2	*	28411	5.321068511	0.000262186	1.68E-05	0.024943962	19.27051592	1.025711748	2.196700978	30	43	15.14717978	Distal Intergenic	7	121118390	121163091	44702	1	246190	ENSMUST00000163275.1	87193	ENSMUSG00000034990	Otoa	otoancorin
chr7	121290030	121290031	2	*	28412	10.61686735	0.029739552	0.015147538	0.058949641	41.54482633	2.50905126	4.334475439	49	182	16.29694949	Intron (ENSMUST00000205627.1/ENSMUST00000205627.1, intron 1 of 1)	7	121391859	121398067	6209	1	195646	ENSMUST00000206880.1	-101828	ENSMUSG00000046321	Hs3st2	heparan sulfate (glucosamine) 3-O-sulfotransferase 2
chr7	121501932	121501933	2	*	28413	4.447160334	0.000211979	3.90E-06	0.009308098	17.91239018	2.263882164	9.411522014	167	549	18.5609247	Intron (ENSMUST00000205739.1/75793, intron 2 of 5)	7	121468844	121589834	120991	2	75793	ENSMUST00000205739.1	87901	NA	4933432K03Rik	RIKEN cDNA 4933432K03 gene
chr7	121517520	121517521	2	*	28414	20.07785156	0.124124121	0.093791791	0.155959941	47.31729559	8.93772591	14.27224485	122	307	21.36565283	Intron (ENSMUST00000205739.1/75793, intron 2 of 5)	7	121468844	121589834	120991	2	75793	ENSMUST00000205739.1	72313	NA	4933432K03Rik	RIKEN cDNA 4933432K03 gene
chr7	121517721	121517722	2	*	28415	4.626956065	0.008049614	0.004862096	0.0229712	18.54579119	1.015295672	2.746478079	52	238	18.5702931	Intron (ENSMUST00000205739.1/75793, intron 2 of 5)	7	121468844	121589834	120991	2	75793	ENSMUST00000205739.1	72112	NA	4933432K03Rik	RIKEN cDNA 4933432K03 gene
chr7	121734257	121734258	2	*	28416	7.254793426	0	0	4.97E-05	30.67362603	3.072529351	7.734283874	106	585	25.52173672	Promoter (<=1kb)	7	121734479	121768475	33997	1	20278	ENSMUST00000000221.5	-221	ENSMUSG00000000216	Scnn1g	sodium channel, nonvoltage-gated 1 gamma
chr7	121734459	121734460	2	*	28417	7.08551699	0.003974833	0.000793855	0.012839274	1.726331006	1.692666801	3.12365576	29	238	18.4018219	Promoter (<=1kb)	7	121734479	121768475	33997	1	20278	ENSMUST00000000221.5	-19	ENSMUSG00000000216	Scnn1g	sodium channel, nonvoltage-gated 1 gamma
chr7	121734594	121734595	2	*	28418	5.212832636	0.00012876	2.82E-05	0.00650572	3.750663922	0.464698535	0.679591786	5	162	19.49877941	Promoter (<=1kb)	7	121734479	121768475	33997	1	20278	ENSMUST00000000221.5	115	ENSMUSG00000000216	Scnn1g	sodium channel, nonvoltage-gated 1 gamma
chr7	121890649	121890650	2	*	28419	9.165551416	0.008487436	0.001590877	0.031734516	25.07585318	2.496495012	4.300193046	39	135	13.70199666	Intron (ENSMUST00000033161.6/20277, intron 1 of 12)	7	121899228	121911976	12749	1	20277	ENSMUST00000206079.1	-8578	ENSMUSG00000030873	Scnn1b	sodium channel, nonvoltage-gated 1 beta
chr7	121939979	121939980	2	*	28420	5.879637151	0.030229314	0.018346529	0.044129925	8.282835502	3.134398076	12.93756831	239	475	12.91902994	Intron (ENSMUST00000205438.1/233824, intron 11 of 16)	7	121899228	121911976	12749	1	20277	ENSMUST00000206079.1	40751	ENSMUSG00000030873	Scnn1b	sodium channel, nonvoltage-gated 1 beta
chr7	121981558	121981559	2	*	28421	5.488325143	0.087799127	0.036481994	0.155243888	20.08285227	1.41179268	3.680718023	55	111	13.37727106	Promoter (<=1kb)	7	121928910	121981694	52785	2	233824	ENSMUST00000148634.1	135	ENSMUSG00000034951	Cog7	component of oligomeric golgi complex 7
chr7	121981709	121981710	2	*	28422	12.34302396	0.002893788	0.000130727	0.015864576	33.84204771	3.525324218	5.908530759	54	221	19.93441366	Promoter (<=1kb)	7	121880033	121981711	101679	2	233824	ENSMUST00000205438.1	1	ENSMUSG00000034951	Cog7	component of oligomeric golgi complex 7
chr7	122019001	122019002	2	*	28423	3.18063429	0.00140388	0.000722651	0.002353394	39.20336932	1.127358331	5.022788889	92	154	13.19745552	Promoter (2-3kb)	7	121986722	122021167	34446	2	74105	ENSMUST00000124566.1	2165	ENSMUSG00000030872	Gga2	golgi associated, gamma adaptin ear containing, ARF binding protein 2
chr7	122021115	122021116	2	*	28424	3.914443534	0.001626704	0.000517871	0.005893694	34.43992678	2.132241958	9.942872812	189	559	14.33392164	Promoter (<=1kb)	7	121986722	122021167	34446	2	74105	ENSMUST00000124566.1	51	ENSMUSG00000030872	Gga2	golgi associated, gamma adaptin ear containing, ARF binding protein 2
chr7	122045020	122045021	2	*	28425	9.395566546	0.00623551	6.22E-06	0.018930395	42.69972908	2.800032106	5.075362214	53	206	19.14601556	Intron (ENSMUST00000151530.7/67417, intron 4 of 6)	7	122037213	122067011	29799	2	67417	ENSMUST00000151530.7	21990	ENSMUSG00000030871	Ears2	glutamyl-tRNA synthetase 2, mitochondrial
chr7	122045296	122045297	2	*	28426	7.422709752	0.014009186	0.003785603	0.031131932	32.86523432	1.87503616	3.614403334	42	237	17.85846484	Intron (ENSMUST00000151530.7/67417, intron 4 of 6)	7	122037213	122067011	29799	2	67417	ENSMUST00000151530.7	21714	ENSMUSG00000030871	Ears2	glutamyl-tRNA synthetase 2, mitochondrial
chr7	122067254	122067255	2	*	28427	10.86512838	2.73E-05	6.72E-06	0.000127722	231.516025	9.437995919	33.0614512	576	1393	17.42626858	Promoter (<=1kb)	7	122038821	122067263	28443	2	67417	ENSMUST00000033159.3	8	ENSMUSG00000030871	Ears2	glutamyl-tRNA synthetase 2, mitochondrial
chr7	122101739	122101740	2	*	28428	8.345882638	0.019890747	0.016072865	0.027231995	81.85400773	3.414871139	7.751437842	104	1074	18.74534231	Promoter (<=1kb)	7	122090831	122101736	10906	2	70316	ENSMUST00000106471.8	-3	ENSMUSG00000030869	Ndufab1	NADH:ubiquinone oxidoreductase subunit AB1
chr7	122101929	122101930	2	*	28429	8.797314524	0.001495573	0.001165185	0.002117232	49.52884691	3.247938557	7.085938899	105	1649	21.55599294	Promoter (<=1kb)	7	122085403	122101886	16484	2	70316	ENSMUST00000033157.9	-43	ENSMUSG00000030869	Ndufab1	NADH:ubiquinone oxidoreductase subunit AB1
chr7	122102090	122102091	2	*	28430	15.00764236	0.097609203	0.075073526	0.125440787	88.89736004	6.022887075	10.80538489	112	572	25.94132293	Promoter (<=1kb)	7	122085403	122101886	16484	2	70316	ENSMUST00000033157.9	-204	ENSMUSG00000030869	Ndufab1	NADH:ubiquinone oxidoreductase subunit AB1
chr7	122132978	122132979	2	*	28431	7.566744608	0	0	0	93.8008731	4.504856674	16.39323442	344	1843	17.59919758	Promoter (<=1kb)	7	122107262	122132946	25685	2	233826	ENSMUST00000098068.9	-32	ENSMUSG00000044702	Palb2	partner and localizer of BRCA2
chr7	122159296	122159297	2	*	28432	5.318252938	0.001049223	0.00023697	0.002339776	17.98894582	1.486332217	3.055166886	31	291	19.39370515	Promoter (<=1kb)	7	122159439	122169873	10435	1	18817	ENSMUST00000033154.7	-142	ENSMUSG00000030867	Plk1	polo like kinase 1
chr7	122304543	122304544	2	*	28433	3.492011724	0	0	0.002279605	77.73440192	1.891935207	10.83407787	227	116	11.44772186	Intron (ENSMUST00000143692.7/18751, intron 2 of 17)	7	122290028	122425041	135014	1	18751	ENSMUST00000131167.7	14515	ENSMUSG00000052889	Prkcb	protein kinase C, beta
chr7	122350673	122350674	2	*	28434	5.960974197	0.029052393	0.001587413	0.095905087	4.291393077	1.313386095	2.590647247	26	44	17.44801646	Intron (ENSMUST00000143692.7/18751, intron 2 of 17)	7	122290028	122425041	135014	1	18751	ENSMUST00000131167.7	60645	ENSMUSG00000052889	Prkcb	protein kinase C, beta
chr7	122350884	122350885	2	*	28435	7.675248107	0	0	0.016044307	32.66407675	1.88280588	3.533513709	40	133	14.95384001	Intron (ENSMUST00000143692.7/18751, intron 2 of 17)	7	122290028	122425041	135014	1	18751	ENSMUST00000131167.7	60856	ENSMUSG00000052889	Prkcb	protein kinase C, beta
chr7	122478048	122478049	2	*	28436	3.43336497	0.000284931	5.56E-05	0.009495712	19.79572731	1.093682115	4.137925578	84	203	13.77900462	Intron (ENSMUST00000143692.7/18751, intron 5 of 17)	7	122416068	122457326	41259	1	18751	ENSMUST00000149583.1	61980	ENSMUSG00000052889	Prkcb	protein kinase C, beta
chr7	122494327	122494328	2	*	28437	11.99745211	0.021845964	0.00800253	0.04561105	69.50304309	3.892104498	7.533068238	108	271	18.3003645	Intron (ENSMUST00000143692.7/18751, intron 5 of 17)	7	122416068	122457326	41259	1	18751	ENSMUST00000149583.1	78259	ENSMUSG00000052889	Prkcb	protein kinase C, beta
chr7	122584805	122584806	2	*	28438	4.676333871	0.06799214	0.045280688	0.094257427	10.06271757	2.178806203	8.566916491	151	364	12.84206845	Intron (ENSMUST00000143692.7/18751, intron 12 of 17)	7	122599982	122628078	28097	1	18751	ENSMUST00000127910.1	-15176	ENSMUSG00000052889	Prkcb	protein kinase C, beta
chr7	122584955	122584956	2	*	28439	3.862931235	0.008585425	0.004675762	0.014371487	26.05793747	1.998313979	11.70318447	229	541	13.00038038	Intron (ENSMUST00000143692.7/18751, intron 12 of 17)	7	122599982	122628078	28097	1	18751	ENSMUST00000127910.1	-15026	ENSMUSG00000052889	Prkcb	protein kinase C, beta
chr7	122671032	122671033	2	*	28440	12.82384365	0.018009667	0.009407047	0.0309646	143.2242272	6.547037544	13.83081594	180	566	19.23099084	Promoter (<=1kb)	7	122671391	122768421	97031	1	54376	ENSMUST00000182563.1	-358	ENSMUSG00000066189	Cacng3	calcium channel, voltage-dependent, gamma subunit 3
chr7	122671323	122671324	2	*	28441	7.857759295	0.032131896	0.016366843	0.05311739	77.90941012	3.41465769	9.198271954	138	275	14.90943519	Promoter (<=1kb)	7	122671391	122768421	97031	1	54376	ENSMUST00000182563.1	-67	ENSMUSG00000066189	Cacng3	calcium channel, voltage-dependent, gamma subunit 3
chr7	122779674	122779675	2	*	28442	4.480824503	0.068250315	0.051008536	0.088248882	8.272656162	2.422341839	11.7248756	255	534	14.64162967	Distal Intergenic	7	122671418	122768540	97123	1	54376	ENSMUST00000182095.1	108256	ENSMUSG00000066189	Cacng3	calcium channel, voltage-dependent, gamma subunit 3
chr7	122779813	122779814	2	*	28443	16.5282696	0.085429506	0.066607647	0.108031336	45.11827328	10.103313	21.24619986	257	531	18.94254628	Distal Intergenic	7	122671418	122768540	97123	1	54376	ENSMUST00000182095.1	108395	ENSMUSG00000066189	Cacng3	calcium channel, voltage-dependent, gamma subunit 3
chr7	122795246	122795247	2	*	28444	10.61979977	0	0	0.000908359	55.32429274	3.910987945	7.75234411	93	494	17.33664248	Distal Intergenic	7	122671418	122768540	97123	1	54376	ENSMUST00000182095.1	123828	ENSMUSG00000066189	Cacng3	calcium channel, voltage-dependent, gamma subunit 3
chr7	122795469	122795470	2	*	28445	4.631127333	0	0	0.001371744	14.30949002	1.036595705	2.761342871	41	450	15.98885123	Distal Intergenic	7	122671418	122768540	97123	1	54376	ENSMUST00000182095.1	124051	ENSMUSG00000066189	Cacng3	calcium channel, voltage-dependent, gamma subunit 3
chr7	122804250	122804251	2	*	28446	8.618801643	5.91E-05	2.34E-05	0.000370629	65.98721233	3.836177518	9.372083587	139	473	21.06115172	Distal Intergenic	7	122671418	122768540	97123	1	54376	ENSMUST00000182095.1	132832	ENSMUSG00000066189	Cacng3	calcium channel, voltage-dependent, gamma subunit 3
chr7	122823679	122823680	2	*	28447	5.773190512	0.001729808	0.000173536	0.005623761	22.05731131	2.998365786	10.36512631	152	675	17.90947997	Distal Intergenic	7	122965686	122976008	10323	1	19647	ENSMUST00000148880.1	-142006	ENSMUSG00000030779	Rbbp6	retinoblastoma binding protein 6, ubiquitin ligase
chr7	122847623	122847624	2	*	28448	13.52721171	0.036566155	0.017148538	0.072232112	45.32680421	5.34302643	9.652867581	84	164	19.75106799	Distal Intergenic	7	122965686	122976008	10323	1	19647	ENSMUST00000148880.1	-118062	ENSMUSG00000030779	Rbbp6	retinoblastoma binding protein 6, ubiquitin ligase
chr7	122920225	122920226	2	*	28449	3.697495595	0.00134479	0	0.013175229	81.43843395	1.792502069	8.364274783	161	292	12.33460501	Distal Intergenic	7	122965686	122976008	10323	1	19647	ENSMUST00000148880.1	-45460	ENSMUSG00000030779	Rbbp6	retinoblastoma binding protein 6, ubiquitin ligase
chr7	122969654	122969655	2	*	28450	5.218670702	0.01871005	0.009161498	0.028611574	11.279582	3.637242974	19.68445277	432	1015	18.09215086	Promoter (<=1kb)	7	122969058	122970050	993	2	73951	ENSMUST00000205998.1	395	NA	4930413G21Rik	RIKEN cDNA 4930413G21 gene
chr7	122969834	122969835	2	*	28451	6.732569817	0.001078037	0.000651453	0.001941996	20.8847645	6.629140541	29.3995182	542	2034	13.10328972	Promoter (<=1kb)	7	122969058	122970050	993	2	73951	ENSMUST00000205998.1	215	NA	4930413G21Rik	RIKEN cDNA 4930413G21 gene
chr7	123031071	123031072	2	*	28452	6.33697414	0	0	0	57.69300258	2.1370523	5.417792536	76	293	17.82888442	Promoter (<=1kb)	7	123031374	123169678	138305	1	233833	ENSMUST00000211170.1	-302	ENSMUSG00000052707	Tnrc6a	trinucleotide repeat containing 6a
chr7	123031200	123031201	2	*	28453	3.125443526	0	0	0.003422124	40.06159516	0.795821741	2.758497356	50	252	10.00090905	Promoter (<=1kb)	7	123031374	123169678	138305	1	233833	ENSMUST00000211170.1	-173	ENSMUSG00000052707	Tnrc6a	trinucleotide repeat containing 6a
chr7	123031623	123031624	2	*	28454	4.922417635	0	0	0.000159498	20.79631103	1.771381189	4.847674934	60	374	18.94030061	Promoter (<=1kb)	7	123031374	123169678	138305	1	233833	ENSMUST00000211170.1	249	ENSMUSG00000052707	Tnrc6a	trinucleotide repeat containing 6a
chr7	123065992	123065993	2	*	28455	4.447125075	8.63E-05	1.94E-05	0.002053878	38.06445507	1.473622417	4.560219105	78	392	11.78597846	Intron (ENSMUST00000211170.1/233833, intron 2 of 2)	7	123031374	123169678	138305	1	233833	ENSMUST00000211170.1	34618	ENSMUSG00000052707	Tnrc6a	trinucleotide repeat containing 6a
chr7	123066131	123066132	2	*	28456	13.8815818	0.026616704	0.017707422	0.040112497	96.52347511	9.586144692	20.9792153	243	596	16.9013489	Exon (ENSMUST00000211504.1/ENSMUST00000211504.1, exon 3 of 3)	7	123031374	123169678	138305	1	233833	ENSMUST00000211170.1	34757	ENSMUSG00000052707	Tnrc6a	trinucleotide repeat containing 6a
chr7	123083627	123083628	2	*	28457	13.8400363	0.052311209	0.02493137	0.084798494	39.26069384	3.635889232	5.581113236	49	286	20.39265522	Intron (ENSMUST00000211170.1/233833, intron 2 of 2)	7	123123885	123162663	38779	1	233833	ENSMUST00000206458.1	-40257	ENSMUSG00000052707	Tnrc6a	trinucleotide repeat containing 6a
chr7	123124000	123124001	2	*	28458	9.043442554	0.095682802	0.072135361	0.126683338	99.87946016	3.346255678	7.396856511	106	336	18.58991837	Promoter (<=1kb)	7	123123885	123162663	38779	1	233833	ENSMUST00000206458.1	115	ENSMUSG00000052707	Tnrc6a	trinucleotide repeat containing 6a
chr7	123370095	123370096	2	*	28459	3.247205852	0	0	1.02E-05	38.14140248	2.025078935	10.49713463	186	842	17.11379406	Promoter (<=1kb)	7	123321649	123369915	48267	2	70497	ENSMUST00000205936.1	-180	ENSMUSG00000030766	Arhgap17	Rho GTPase activating protein 17
chr7	123377850	123377851	2	*	28460	19.68416905	0.001819571	0.001011471	0.002740692	43.52411446	14.13993563	23.99441338	221	1504	20.79892562	Promoter (<=1kb)	7	123377982	123430358	52377	1	30949	ENSMUST00000033025.6	-131	ENSMUSG00000030763	Lcmt1	leucine carboxyl methyltransferase 1
chr7	123500684	123500685	2	*	28461	4.922016787	0.007150125	0.007093904	0.007356552	41.44319211	3.16226965	14.70365915	265	974	13.65700391	Promoter (<=1kb)	7	123494214	123500449	6236	2	210162	ENSMUST00000128217.1	-235	ENSMUSG00000030757	Zkscan2	zinc finger with KRAB and SCAN domains 2
chr7	123753515	123753516	2	*	28462	11.02074912	0.139432367	0.104330956	0.182455707	14.94691209	4.801991462	9.527550625	106	206	19.27338936	Distal Intergenic	7	123982869	124398989	416121	1	628779	ENSMUST00000106437.1	-229353	ENSMUSG00000078591	Hs3st4	heparan sulfate (glucosamine) 3-O-sulfotransferase 4
chr7	124681630	124681631	2	*	28463	7.418077893	0.008634208	0.002399614	0.021923243	6.97608077	2.146649789	4.856624674	71	307	11.79486721	Intron (ENSMUST00000130240.1/73076, intron 1 of 3)	7	124625670	124708935	83266	2	73076	ENSMUST00000130240.1	27304	ENSMUSG00000086254	3100003L05Rik	RIKEN cDNA 3100003L05 gene
chr7	124681779	124681780	2	*	28464	39.75327997	0.088055804	0.059369312	0.119973851	27.39484872	13.05713574	16.35297646	92	272	20.21855389	Intron (ENSMUST00000130240.1/73076, intron 1 of 3)	7	124625670	124708935	83266	2	73076	ENSMUST00000130240.1	27155	ENSMUSG00000086254	3100003L05Rik	RIKEN cDNA 3100003L05 gene
chr7	124682013	124682014	2	*	28465	3.909772391	0.088873804	0.060431184	0.124279724	24.4497389	2.086982105	8.479225811	114	224	23.745059	Intron (ENSMUST00000130240.1/73076, intron 1 of 3)	7	124625670	124708935	83266	2	73076	ENSMUST00000130240.1	26921	ENSMUSG00000086254	3100003L05Rik	RIKEN cDNA 3100003L05 gene
chr7	124748324	124748325	2	*	28466	6.257787855	0.002238816	0	0.018966355	38.45540244	2.700554937	8.073082002	125	214	14.46494681	Distal Intergenic	7	124625670	124708935	83266	2	73076	ENSMUST00000130240.1	-39389	ENSMUSG00000086254	3100003L05Rik	RIKEN cDNA 3100003L05 gene
chr7	124748480	124748481	2	*	28467	3.063415495	0	0	0.000335398	68.39517908	2.053363808	16.12801702	362	822	13.52939302	Distal Intergenic	7	124625670	124708935	83266	2	73076	ENSMUST00000130240.1	-39545	ENSMUSG00000086254	3100003L05Rik	RIKEN cDNA 3100003L05 gene
chr7	124748632	124748633	2	*	28468	3.321925166	0.000246611	2.72E-05	0.000732246	9.360554014	2.787455346	19.1959851	309	1005	16.51027907	Distal Intergenic	7	124625670	124708935	83266	2	73076	ENSMUST00000130240.1	-39697	ENSMUSG00000086254	3100003L05Rik	RIKEN cDNA 3100003L05 gene
chr7	124788938	124788939	2	*	28469	8.136246566	0.07503662	0.051303534	0.101910046	22.66756603	3.231313795	7.309852268	82	369	27.67668508	Distal Intergenic	7	124625670	124708935	83266	2	73076	ENSMUST00000130240.1	-80003	ENSMUSG00000086254	3100003L05Rik	RIKEN cDNA 3100003L05 gene
chr7	124907309	124907310	2	*	28470	3.349653992	0.045372446	0.019715832	0.078746066	32.40678957	1.042340979	5.166686018	118	166	21.97809225	Distal Intergenic	7	124625670	124708935	83266	2	73076	ENSMUST00000130240.1	-198374	ENSMUSG00000086254	3100003L05Rik	RIKEN cDNA 3100003L05 gene
chr7	124935142	124935143	2	*	28471	9.189894016	0	0	0	28.8319847	4.090948232	8.992838226	107	550	18.9153687	Distal Intergenic	7	124625670	124708935	83266	2	73076	ENSMUST00000130240.1	-226207	ENSMUSG00000086254	3100003L05Rik	RIKEN cDNA 3100003L05 gene
chr7	125005778	125005779	2	*	28472	8.312635651	0.013259245	0.001384278	0.036078456	40.47861059	3.118150058	6.861522895	85	324	18.0814335	Distal Intergenic	7	124625670	124708935	83266	2	73076	ENSMUST00000130240.1	-296843	ENSMUSG00000086254	3100003L05Rik	RIKEN cDNA 3100003L05 gene
chr7	125005927	125005928	2	*	28473	9.839813177	0.019042867	0.005231521	0.050755767	44.44929939	3.477134767	6.776347124	73	241	21.06882003	Distal Intergenic	7	124625670	124708935	83266	2	73076	ENSMUST00000130240.1	-296992	ENSMUSG00000086254	3100003L05Rik	RIKEN cDNA 3100003L05 gene
chr7	125105518	125105519	2	*	28474	4.164082521	0.99653923	0.895917952	0.997766634	14.07333096	0.605560291	1.204070457	14	0	21.24828629	Distal Intergenic	7	125284025	125338272	54248	2	71208	ENSMUST00000205794.1	232753	ENSMUSG00000045928	4933440M02Rik	RIKEN cDNA 4933440M02 gene
chr7	125393582	125393583	2	*	28475	4.854853691	0	0	0.000370791	31.79253827	1.447926882	3.792506653	52	429	20.88821753	Distal Intergenic	7	125368956	125371007	2052	1	75861	ENSMUST00000206013.2	24626	ENSMUSG00000090457	4930571K23Rik	RIKEN cDNA 4930571K23 gene
chr7	125393715	125393716	2	*	28476	5.181758451	0	0	0.001427348	85.47755522	2.97776872	11.77387641	231	777	15.16812344	Distal Intergenic	7	125368956	125371007	2052	1	75861	ENSMUST00000206013.2	24759	ENSMUSG00000090457	4930571K23Rik	RIKEN cDNA 4930571K23 gene
chr7	125393982	125393983	2	*	28477	6.998870083	0.02684859	0.01851635	0.040052133	94.56035707	4.225136814	13.50891628	223	543	13.36253901	Distal Intergenic	7	125368956	125371007	2052	1	75861	ENSMUST00000206013.2	25026	ENSMUSG00000090457	4930571K23Rik	RIKEN cDNA 4930571K23 gene
chr7	125394237	125394238	2	*	28478	3.524513632	0.005439107	0.005439107	0.005932826	35.94688927	1.066034139	4.87985033	111	604	22.49708982	Distal Intergenic	7	125368956	125371007	2052	1	75861	ENSMUST00000206013.2	25281	ENSMUSG00000090457	4930571K23Rik	RIKEN cDNA 4930571K23 gene
chr7	125444623	125444624	2	*	28479	8.577393379	0.076641097	0.058759758	0.097081567	26.21941232	5.185548211	17.29566442	321	590	13.16016581	Promoter (<=1kb)	7	125444676	125462269	17594	1	77035	ENSMUST00000033010.8	-52	ENSMUSG00000030752	Kdm8	lysine (K)-specific demethylase 8
chr7	125444762	125444763	2	*	28480	18.12447618	0.122685883	0.102073726	0.146128515	129.386263	11.66922452	24.41487029	293	584	20.15803015	Promoter (<=1kb)	7	125444684	125460021	15338	1	77035	ENSMUST00000135129.1	78	ENSMUSG00000030752	Kdm8	lysine (K)-specific demethylase 8
chr7	125445158	125445159	2	*	28481	9.50405567	0.010314319	0.002108414	0.023115514	39.95787358	2.922466185	5.990722693	73	419	19.34615932	Promoter (<=1kb)	7	125444684	125460021	15338	1	77035	ENSMUST00000135129.1	474	ENSMUSG00000030752	Kdm8	lysine (K)-specific demethylase 8
chr7	125472342	125472343	2	*	28482	9.321680508	0.046148615	0.013377558	0.091260269	13.71315534	1.612585281	2.708609739	28	144	36.57266361	Intron (ENSMUST00000033006.13/67711, intron 2 of 7)	7	125471167	125478559	7393	2	67711	ENSMUST00000149289.1	6216	ENSMUSG00000030750	Nsmce1	NSE1 homolog, SMC5-SMC6 complex component
chr7	125491679	125491680	2	*	28483	9.204234843	0.001359055	0.00017925	0.004843089	35.68907918	3.691549818	7.994367047	108	920	16.87452371	Promoter (<=1kb)	7	125467640	125491596	23957	2	67711	ENSMUST00000033006.13	-83	ENSMUSG00000030750	Nsmce1	NSE1 homolog, SMC5-SMC6 complex component
chr7	125517637	125517638	2	*	28484	17.22769383	0.011297345	0.000144052	0.048978875	93.08546732	6.226549053	9.576369092	91	123	19.73108144	Distal Intergenic	7	125467640	125491596	23957	2	67711	ENSMUST00000033006.13	-26041	ENSMUSG00000030750	Nsmce1	NSE1 homolog, SMC5-SMC6 complex component
chr7	125581453	125581454	2	*	28485	11.59822464	0.025366608	0.012194191	0.042125814	75.03548051	4.508779169	8.307545891	83	653	19.39355415	Distal Intergenic	7	125603429	125631506	28078	1	60504	ENSMUST00000206234.1	-21975	ENSMUSG00000030745	Il21r	interleukin 21 receptor
chr7	125603564	125603565	2	*	28486	13.72995524	0.000550219	5.85E-05	0.00267107	42.20259229	5.401830019	9.36410533	103	544	18.93308502	Promoter (<=1kb)	7	125603537	125633570	30034	1	60504	ENSMUST00000033000.7	27	ENSMUSG00000030745	Il21r	interleukin 21 receptor
chr7	125639221	125639222	2	*	28487	9.837349133	0.002372406	0.000848849	0.007951456	37.24643528	4.142590084	8.818340249	111	705	21.52504239	Distal Intergenic	7	125644183	125649977	5795	2	233863	ENSMUST00000206042.1	10755	ENSMUSG00000032777	Gtf3c1	general transcription factor III C 1
chr7	125707659	125707660	2	*	28488	9.041234843	0	0	0.000179655	146.2938621	7.645535464	28.58708767	474	1913	15.26769098	Promoter (<=1kb)	7	125640954	125707677	66724	2	233863	ENSMUST00000205659.1	17	ENSMUSG00000032777	Gtf3c1	general transcription factor III C 1
chr7	125707946	125707947	2	*	28489	8.267441011	0.005699523	0.002892074	0.008518967	133.4520592	8.400895331	39.4179277	797	2551	17.9758406	Promoter (<=1kb)	7	125707915	125874793	166879	1	233865	ENSMUST00000069660.12	31	ENSMUSG00000032743	Katnip	katanin interacting protein
chr7	125767326	125767327	2	*	28490	5.941382237	0.02372617	0.0143332	0.03595926	22.91787639	4.760346268	17.12616753	269	714	15.88116674	Intron (ENSMUST00000124223.7/233865, intron 4 of 26)	7	125786255	125861996	75742	1	233865	ENSMUST00000122337.7	-18928	ENSMUSG00000032743	Katnip	katanin interacting protein
chr7	125767556	125767557	2	*	28491	26.36006203	0.006504842	0.00196777	0.020879897	38.5540057	14.55420633	21.05002963	160	688	20.7338655	Intron (ENSMUST00000124223.7/233865, intron 4 of 26)	7	125786255	125861996	75742	1	233865	ENSMUST00000122337.7	-18698	ENSMUSG00000032743	Katnip	katanin interacting protein
chr7	125773274	125773275	2	*	28492	3.331159386	0	0	0.001008731	40.01245455	1.038259816	3.624268505	62	229	12.15713184	Intron (ENSMUST00000124223.7/233865, intron 5 of 26)	7	125786255	125861996	75742	1	233865	ENSMUST00000122337.7	-12980	ENSMUSG00000032743	Katnip	katanin interacting protein
chr7	125847764	125847765	2	*	28493	7.343665992	0.078506344	0.036793275	0.130429959	23.77317385	2.353319476	6.083195589	93	71	18.52356143	Intron (ENSMUST00000124223.7/233865, intron 14 of 26)	7	125860682	125872252	11571	1	233865	ENSMUST00000132204.2	-12917	ENSMUSG00000032743	Katnip	katanin interacting protein
chr7	125847935	125847936	2	*	28494	5.755741247	0.018637235	0.008965248	0.0390327	35.93459773	1.584618784	3.822073254	54	105	13.4819298	Intron (ENSMUST00000124223.7/233865, intron 14 of 26)	7	125860682	125872252	11571	1	233865	ENSMUST00000132204.2	-12746	ENSMUSG00000032743	Katnip	katanin interacting protein
chr7	125888533	125888534	2	*	28495	5.631628036	0.004413769	0.002296192	0.018379879	65.69068318	3.484344426	12.54186624	206	648	16.26424209	Intron (ENSMUST00000073935.6/269994, intron 6 of 6)	7	125865271	125867975	2705	1	233865	ENSMUST00000155059.2	23262	ENSMUSG00000032743	Katnip	katanin interacting protein
chr7	125976010	125976011	2	*	28496	4.207023896	0.001540075	0.000385019	0.018839762	26.25896737	1.281777475	3.941340787	62	187	12.28389828	Intron (ENSMUST00000073935.6/269994, intron 2 of 6)	7	125878420	126082411	203992	2	269994	ENSMUST00000073935.6	106400	ENSMUSG00000046182	Gsg1l	GSG1-like
chr7	125976149	125976150	2	*	28497	29.23028313	0.000935268	0.000233817	0.012524885	66.3147629	9.064679416	11.86548535	64	373	21.62566134	Intron (ENSMUST00000073935.6/269994, intron 2 of 6)	7	125878420	126082411	203992	2	269994	ENSMUST00000073935.6	106261	ENSMUSG00000046182	Gsg1l	GSG1-like
chr7	125984031	125984032	2	*	28498	4.566828683	0	0	0.000136765	1.593878336	1.435271037	3.969175392	52	492	22.45640096	Intron (ENSMUST00000073935.6/269994, intron 2 of 6)	7	125878420	126082411	203992	2	269994	ENSMUST00000073935.6	98379	ENSMUSG00000046182	Gsg1l	GSG1-like
chr7	126009158	126009159	2	*	28499	5.90047788	0	0	0.005045417	23.54234309	1.228397919	2.548535328	31	209	14.23165906	Intron (ENSMUST00000073935.6/269994, intron 2 of 6)	7	125878420	126082411	203992	2	269994	ENSMUST00000073935.6	73252	ENSMUSG00000046182	Gsg1l	GSG1-like
chr7	126009284	126009285	2	*	28500	3.98232096	0	0	0.009710147	12.64784373	0.785597824	1.997306136	32	172	17.54155781	Intron (ENSMUST00000073935.6/269994, intron 2 of 6)	7	125878420	126082411	203992	2	269994	ENSMUST00000073935.6	73126	ENSMUSG00000046182	Gsg1l	GSG1-like
chr7	126031801	126031802	2	*	28501	14.51720197	0.00048033	8.99E-05	0.001823692	37.96075027	7.495798131	13.17630172	113	362	19.91372229	Intron (ENSMUST00000073935.6/269994, intron 1 of 6)	7	125878420	126082411	203992	2	269994	ENSMUST00000073935.6	50609	ENSMUSG00000046182	Gsg1l	GSG1-like
chr7	126031921	126031922	2	*	28502	6.915353027	0.027348875	0.008368451	0.055989102	42.05590893	2.598868298	6.650482156	112	181	19.18689298	Intron (ENSMUST00000073935.6/269994, intron 1 of 6)	7	125878420	126082411	203992	2	269994	ENSMUST00000073935.6	50489	ENSMUSG00000046182	Gsg1l	GSG1-like
chr7	126066956	126066957	2	*	28503	7.008452062	0	0	0.001593163	6.111899536	1.165870004	1.967154068	19	271	19.08123441	Intron (ENSMUST00000073935.6/269994, intron 1 of 6)	7	125878420	126082411	203992	2	269994	ENSMUST00000073935.6	15454	ENSMUSG00000046182	Gsg1l	GSG1-like
chr7	126099582	126099583	2	*	28504	3.229606735	0.168109407	0.108525256	0.270064826	21.43557987	0.707145735	2.131673728	32	11	14.76439324	Distal Intergenic	7	126101721	126104808	3088	2	74204	ENSMUST00000166719.7	5225	ENSMUSG00000000131	Xpo6	exportin 6
chr7	126099755	126099756	2	*	28505	15.21700061	0.254591925	0.183871712	0.33123265	32.5225877	4.183142367	5.731365103	33	68	24.04792813	Distal Intergenic	7	126101721	126104808	3088	2	74204	ENSMUST00000166719.7	5052	ENSMUSG00000000131	Xpo6	exportin 6
chr7	126193373	126193374	2	*	28506	4.676229559	0.036313394	0.010114814	0.087367737	33.41549397	1.238090723	3.217278748	41	89	15.54634467	Intron (ENSMUST00000168189.7/74204, intron 1 of 23)	7	126161008	126199928	38921	2	74204	ENSMUST00000167147.1	6554	ENSMUSG00000000131	Xpo6	exportin 6
chr7	126193496	126193497	2	*	28507	3.967407198	0.002591278	7.04E-05	0.031072132	24.4735476	1.151286546	3.085638704	44	95	13.32911575	Intron (ENSMUST00000168189.7/74204, intron 1 of 23)	7	126161008	126199928	38921	2	74204	ENSMUST00000167147.1	6431	ENSMUSG00000000131	Xpo6	exportin 6
chr7	126236370	126236371	2	*	28508	3.563534345	0.015681589	0.007055565	0.03658153	31.67345932	1.567546067	7.683710577	146	486	25.63230222	Intron (ENSMUST00000206035.1/76728, intron 2 of 4)	7	126224247	126248238	23992	2	76728	ENSMUST00000206035.1	11867	ENSMUSG00000108676	1700123J17Rik	RIKEN cDNA 1700123J17 gene
chr7	126237080	126237081	2	*	28509	12.40343058	0.210111413	0.178880596	0.241927438	62.41796455	8.046040581	18.8846294	220	423	18.62587622	Intron (ENSMUST00000206035.1/76728, intron 2 of 4)	7	126224247	126248238	23992	2	76728	ENSMUST00000206035.1	11157	ENSMUSG00000108676	1700123J17Rik	RIKEN cDNA 1700123J17 gene
chr7	126237227	126237228	2	*	28510	3.080862165	0.321382785	0.263009441	0.381993826	12.26038239	1.299353256	6.372823924	117	73	13.37036923	Intron (ENSMUST00000206035.1/76728, intron 2 of 4)	7	126224247	126248238	23992	2	76728	ENSMUST00000206035.1	11010	ENSMUSG00000108676	1700123J17Rik	RIKEN cDNA 1700123J17 gene
chr7	126266150	126266151	2	*	28511	10.02111768	0.033124582	0.021037113	0.045752898	37.85942014	5.193751595	13.77672092	239	659	17.96422687	Intron (ENSMUST00000239081.1/104175, intron 1 of 3)	7	126272619	126295016	22398	1	104175	ENSMUST00000056028.10	-6468	ENSMUSG00000042978	Sbk1	SH3-binding kinase 1
chr7	126272483	126272484	2	*	28512	19.53544355	0.002383976	0.000532515	0.005962613	47.33641037	15.18971448	29.01466813	311	974	18.86722169	Promoter (<=1kb)	7	126272619	126295016	22398	1	104175	ENSMUST00000056028.10	-135	ENSMUSG00000042978	Sbk1	SH3-binding kinase 1
chr7	126285259	126285260	2	*	28513	4.554385467	0	0	0.000503737	50.47440247	1.306051388	4.040190192	73	262	10.00006535	Intron (ENSMUST00000239081.1/104175, intron 1 of 3)	7	126273400	126289931	16532	1	104175	ENSMUST00000206424.1	11859	ENSMUSG00000042978	Sbk1	SH3-binding kinase 1
chr7	126285433	126285434	2	*	28514	4.887784041	0	0	0.002714726	47.33066612	2.507330732	9.617257024	183	494	14.96710545	Intron (ENSMUST00000239081.1/104175, intron 1 of 3)	7	126273400	126289931	16532	1	104175	ENSMUST00000206424.1	12033	ENSMUSG00000042978	Sbk1	SH3-binding kinase 1
chr7	126377296	126377297	2	*	28515	8.434410134	0.120544633	0.09923495	0.142697319	119.7634944	6.901295625	22.22000148	295	654	20.22825923	Promoter (<=1kb)	7	126372745	126377207	4463	2	73658	ENSMUST00000150476.2	-89	ENSMUSG00000030741	Spns1	SPNS lysolipid transporter 1, lysophospholipid
chr7	126377445	126377446	2	*	28516	6.688725017	0.000561105	0.000309536	0.001273236	80.8412253	6.076036902	27.36725525	443	2219	14.36799801	Promoter (<=1kb)	7	126370060	126377450	7391	2	73658	ENSMUST00000032994.14	4	ENSMUSG00000030741	Spns1	SPNS lysolipid transporter 1, lysophospholipid
chr7	126396676	126396677	2	*	28517	6.30020298	0.008104016	0.005363551	0.012100407	232.4097871	5.330215946	25.91777457	526	1941	17.34707311	Promoter (<=1kb)	7	126382854	126396737	13884	2	18020	ENSMUST00000075671.4	60	ENSMUSG00000030722	Nfatc2ip	nuclear factor of activated T cells, cytoplasmic, calcineurin dependent 2 interacting protein
chr7	126396798	126396799	2	*	28518	12.13640884	0	0	0	79.47962509	16.1377882	65.97702787	1214	4146	13.97270042	Promoter (<=1kb)	7	126382854	126396737	13884	2	18020	ENSMUST00000075671.4	-61	ENSMUSG00000030722	Nfatc2ip	nuclear factor of activated T cells, cytoplasmic, calcineurin dependent 2 interacting protein
chr7	126396960	126396961	2	*	28519	7.732515952	0.001607211	0.001024966	0.003045947	60.60620786	10.38569149	63.07369481	1293	3503	15.34695166	Promoter (<=1kb)	7	126382854	126396737	13884	2	18020	ENSMUST00000075671.4	-223	ENSMUSG00000030722	Nfatc2ip	nuclear factor of activated T cells, cytoplasmic, calcineurin dependent 2 interacting protein
chr7	126428841	126428842	2	*	28520	25.18861226	0.042169621	0.018113256	0.070481516	21.98658396	6.410057693	8.543294112	52	251	25.35182777	Promoter (<=1kb)	7	126428759	126445901	17143	1	70314	ENSMUST00000151304.7	82	ENSMUSG00000030727	Rabep2	rabaptin, RAB GTPase binding effector protein 2
chr7	126429461	126429462	2	*	28521	7.011971977	0.012039242	0.005155001	0.025751888	0.282033755	2.82806903	6.997462718	94	399	22.85739772	Promoter (<=1kb)	7	126429440	126445901	16462	1	70314	ENSMUST00000106405.1	21	ENSMUSG00000030727	Rabep2	rabaptin, RAB GTPase binding effector protein 2
chr7	126475329	126475330	2	*	28522	3.875761251	0.005857213	0.000190077	0.019984272	37.47644416	1.372088457	5.693821094	107	622	17.01535734	Promoter (<=1kb)	7	126472792	126475424	2633	2	20399	ENSMUST00000206643.1	94	ENSMUSG00000030733	Sh2b1	SH2B adaptor protein 1
chr7	126482784	126482785	2	*	28523	22.04632344	0.217875099	0.171881948	0.267677177	64.54051113	7.415460913	11.30295477	92	113	20.6654697	Distal Intergenic	7	126487361	126490727	3367	1	233870	ENSMUST00000098048.5	-4576	ENSMUSG00000073838	Tufm	Tu translation elongation factor, mitochondrial
chr7	126502220	126502221	2	*	28524	5.650641821	0.047315458	0.035832965	0.05827538	74.26992175	4.411433624	19.80398531	319	700	15.88661676	Promoter (<=1kb)	7	126492963	126502318	9356	2	233871	ENSMUST00000166682.8	97	ENSMUSG00000032637	Atxn2l	ataxin 2-like
chr7	126583465	126583466	2	*	28525	13.00627015	0.05425322	0.031478225	0.081564954	88.50445247	4.893769694	8.883201154	91	380	21.00528267	Promoter (<=1kb)	7	126579409	126583523	4115	2	12752	ENSMUST00000125508.7	57	ENSMUSG00000030720	Cln3	CLN3 lysosomal/endosomal transmembrane protein, battenin
chr7	126625698	126625699	2	*	28526	4.209187768	0.010949857	0.004894111	0.022556464	35.04696692	3.286184918	17.19741357	278	591	22.29330691	Promoter (<=1kb)	7	126623249	126625676	2428	2	56312	ENSMUST00000032961.3	-22	ENSMUSG00000030717	Nupr1	nuclear protein transcription regulator 1
chr7	126649438	126649439	2	*	28527	12.85578427	0.000399747	0	0.007892669	79.69523689	6.829382948	13.67593074	158	552	22.90181893	Promoter (<=1kb)	7	126649402	126672239	22838	1	75565	ENSMUST00000205507.1	36	ENSMUSG00000030714	Sgf29	SAGA complex associated factor 29
chr7	126695767	126695768	2	*	28528	25.14345176	0.057167759	0.04821277	0.062947642	264.2198289	21.88569449	43.70491163	529	2057	21.91736848	Promoter (<=1kb)	7	126689468	126695784	6317	2	75764	ENSMUST00000144897.1	16	ENSMUSG00000059772	Slx1b	SLX1 structure-specific endonuclease subunit homolog B (S. cerevisiae)
chr7	126704975	126704976	2	*	28529	21.29131341	0.148785951	0.123284504	0.173763397	130.524042	12.50262076	22.53880554	261	494	21.52594069	Promoter (<=1kb)	7	126699773	126704816	5044	2	12721	ENSMUST00000032949.13	-159	ENSMUSG00000030707	Coro1a	coronin, actin binding protein 1A
chr7	126719149	126719150	2	*	28530	25.35266456	0.171444038	0.136498975	0.207560724	120.0392837	15.09945888	24.26095173	179	334	23.36509119	Distal Intergenic	7	126701902	126707787	5886	2	12721	ENSMUST00000173116.1	-11362	ENSMUSG00000030707	Coro1a	coronin, actin binding protein 1A
chr7	126719286	126719287	2	*	28531	4.562813769	0.107743479	0.081602209	0.137308589	6.516375245	1.96815851	7.951213059	156	196	11.98229611	Distal Intergenic	7	126701902	126707787	5886	2	12721	ENSMUST00000173116.1	-11499	ENSMUSG00000030707	Coro1a	coronin, actin binding protein 1A
chr7	126759661	126759662	2	*	28532	3.101181833	0	0	0	52.1565324	1.252572906	5.916785852	112	749	13.79416514	Promoter (<=1kb)	7	126759660	126761007	1348	1	26417	ENSMUST00000206875.1	1	ENSMUSG00000063065	Mapk3	mitogen-activated protein kinase 3
chr7	126776931	126776932	2	*	28533	4.026155739	4.14E-05	1.24E-05	0.000145771	57.46548718	4.656498287	36.91877692	628	1716	12.38147113	Promoter (<=1kb)	7	126776955	126780514	3560	1	66090	ENSMUST00000038614.11	-23	ENSMUSG00000042675	Ypel3	yippee like 3
chr7	126799456	126799457	2	*	28534	8.850048061	0	0	0	143.9280816	9.140756835	42.322533	860	2885	16.05229461	Promoter (<=1kb)	7	126795234	126799254	4021	2	11674	ENSMUST00000032934.11	-202	ENSMUSG00000030695	Aldoa	aldolase A, fructose-bisphosphate
chr7	126809102	126809103	2	*	28535	3.413307816	0	0	0.000696535	102.3807871	1.741889509	8.418698424	141	730	13.53673658	5' UTR	7	126812683	126821843	9161	1	68952	ENSMUST00000205888.1	-3580	ENSMUSG00000058966	Tlcd3b	TLC domain containing 3B
chr7	126823156	126823157	2	*	28536	3.669673245	0.00254503	0.000414285	0.010787479	8.272501368	0.779231786	2.10297188	31	365	17.28036504	Promoter (<=1kb)	7	126823303	126830214	6912	1	68952	ENSMUST00000079423.6	-146	ENSMUSG00000058966	Tlcd3b	TLC domain containing 3B
chr7	126823403	126823404	2	*	28537	12.70609998	0	0	0.001294653	22.13264267	4.579124337	7.66713638	66	572	20.10284307	Promoter (<=1kb)	7	126823303	126830214	6912	1	68952	ENSMUST00000079423.6	100	ENSMUSG00000058966	Tlcd3b	TLC domain containing 3B
chr7	126862475	126862476	2	*	28538	8.859600357	0.070003644	0.054969991	0.085114001	22.22384757	5.154330238	14.55603419	199	827	37.7782539	Promoter (<=1kb)	7	126862481	126863431	951	1	233876	ENSMUST00000132808.1	-5	ENSMUSG00000042606	Hirip3	HIRA interacting protein 3
chr7	126862650	126862651	2	*	28539	9.044677648	0.024592659	0.015048592	0.036968563	30.00139721	4.694097455	10.80358219	112	765	20.86158724	Promoter (<=1kb)	7	126862481	126863431	951	1	233876	ENSMUST00000132808.1	169	ENSMUSG00000042606	Hirip3	HIRA interacting protein 3
chr7	126884786	126884787	2	*	28540	4.499549494	0.009078762	0.007504521	0.011308433	47.04177251	5.067606801	42.32413866	897	2348	11.54021167	Promoter (<=1kb)	7	126869503	126884703	15201	2	381921	ENSMUST00000117394.1	-83	ENSMUSG00000059981	Taok2	TAO kinase 2
chr7	126897920	126897921	2	*	28541	13.13991631	0.127018464	0.08652257	0.171711904	58.29187483	4.696695764	8.525333256	85	154	19.51861143	Promoter (<=1kb)	7	126886220	126898253	12034	2	68742	ENSMUST00000121532.7	332	ENSMUSG00000060538	Tmem219	transmembrane protein 219
chr7	126898113	126898114	2	*	28542	4.145413707	0.053255498	0.03947721	0.069423944	76.42963928	2.488299531	14.0981664	281	392	12.74758581	Promoter (<=1kb)	7	126886220	126898253	12034	2	68742	ENSMUST00000121532.7	139	ENSMUSG00000060538	Tmem219	transmembrane protein 219
chr7	126898367	126898368	2	*	28543	3.224387215	0	0	0.00014429	94.15004663	1.859364991	13.36126618	274	924	18.93417801	Promoter (<=1kb)	7	126890981	126898281	7301	2	68742	ENSMUST00000145307.1	-86	ENSMUSG00000060538	Tmem219	transmembrane protein 219
chr7	126928786	126928787	2	*	28544	5.702196614	0.018187177	0.01038517	0.02771718	0.204403541	2.545797332	7.943697958	125	958	22.66983304	Promoter (<=1kb)	7	126928879	126945631	16753	1	233877	ENSMUST00000032924.5	-92	ENSMUSG00000030685	Kctd13	potassium channel tetramerisation domain containing 13
chr7	126941934	126941935	2	*	28545	6.780482089	0.029889173	0.017836565	0.041860093	17.8814658	3.338603692	10.85638832	191	1048	27.4090237	Promoter (<=1kb)	7	126942048	126944967	2920	1	233877	ENSMUST00000139233.1	-113	ENSMUSG00000030685	Kctd13	potassium channel tetramerisation domain containing 13
chr7	126949599	126949600	2	*	28546	8.008079986	0.022861566	0.004280904	0.044869864	34.07810853	3.562989816	8.264600507	114	357	19.22063777	Promoter (<=1kb)	7	126945989	126949582	3594	2	233879	ENSMUST00000052937.11	-17	ENSMUSG00000046378	Asphd1	aspartate beta-hydroxylase domain containing 1
chr7	126949783	126949784	2	*	28547	5.401224487	0.005792199	0.000536906	0.016066583	18.8688291	2.639028737	9.159274295	157	342	14.24142235	Promoter (<=1kb)	7	126945989	126949582	3594	2	233879	ENSMUST00000052937.11	-201	ENSMUSG00000046378	Asphd1	aspartate beta-hydroxylase domain containing 1
chr7	126950616	126950617	2	*	28548	5.673134138	0.001980339	0.000629777	0.005139013	35.34973745	2.435308565	8.270933676	138	604	14.29300961	Promoter (<=1kb)	7	126950584	126958285	7702	1	233878	ENSMUST00000146017.2	32	ENSMUSG00000030683	Sez6l2	seizure related 6 homolog like 2
chr7	126976228	126976229	2	*	28549	6.653068902	0.055979164	0.046467346	0.068025555	73.40979564	6.735763034	32.51682712	505	1361	20.00224855	Promoter (<=1kb)	7	126972625	126976098	3474	2	381922	ENSMUST00000181859.2	-130	ENSMUSG00000097075	Cdiptos	CDIP transferase, opposite strand
chr7	127008573	127008574	2	*	28550	10.4910409	0	0	0.000229512	79.06382785	4.04953514	8.543270775	118	504	26.7872831	Intron (ENSMUST00000165096.8/78388, intron 1 of 14)	7	126998542	127011865	13324	2	78388	ENSMUST00000133172.1	3291	ENSMUSG00000030681	Mvp	major vault protein
chr7	127008780	127008781	2	*	28551	6.557556049	0.013807417	0.00615921	0.025257309	46.00772064	4.78399394	19.40620563	390	715	20.1158567	Intron (ENSMUST00000165096.8/78388, intron 1 of 14)	7	126998542	127011865	13324	2	78388	ENSMUST00000133172.1	3084	ENSMUSG00000030681	Mvp	major vault protein
chr7	127017159	127017160	2	*	28552	4.289519835	0.04804526	0.032350407	0.06559206	43.94282953	2.60347556	10.77551872	171	902	18.18703604	Promoter (<=1kb)	7	127015406	127017317	1912	2	67278	ENSMUST00000206416.1	157	ENSMUSG00000107068	Pagr1a	PAXIP1 associated glutamate rich protein 1A
chr7	127026957	127026958	2	*	28553	6.841209881	0	0	0	42.76388037	2.087304311	4.85112564	62	961	13.94823132	Promoter (<=1kb)	7	127022135	127027024	4890	2	17188	ENSMUST00000206254.1	66	ENSMUSG00000030678	Maz	MYC-associated zinc finger protein (purine-binding transcription factor)
chr7	127027239	127027240	2	*	28554	5.639216836	0	0	0	84.35064481	5.23491692	29.56095264	603	2001	12.95192759	Promoter (<=1kb)	7	127025887	127027037	1151	2	17188	ENSMUST00000206291.1	-202	ENSMUSG00000030678	Maz	MYC-associated zinc finger protein (purine-binding transcription factor)
chr7	127104573	127104574	2	*	28555	5.268574878	0.085427103	0.055848549	0.117324185	33.90946382	2.178654608	6.498232747	101	291	13.14938977	Distal Intergenic	7	127091424	127092993	1570	1	101602	ENSMUST00000206102.1	13149	ENSMUSG00000045165	AI467606	expressed sequence AI467606
chr7	127110829	127110830	2	*	28556	5.677505368	0	0	0	2.875836868	1.749821743	4.80166536	79	563	13.76113292	Intron (ENSMUST00000032912.5/67375, intron 1 of 3)	7	127115790	127122018	6229	2	67375	ENSMUST00000142403.1	11188	ENSMUSG00000030674	Qprt	quinolinate phosphoribosyltransferase
chr7	127111029	127111030	2	*	28557	3.234859789	0	0	0.011683599	11.86639465	0.496735033	1.189599706	16	156	20.93860197	Intron (ENSMUST00000032912.5/67375, intron 1 of 3)	7	127115790	127122018	6229	2	67375	ENSMUST00000142403.1	10988	ENSMUSG00000030674	Qprt	quinolinate phosphoribosyltransferase
chr7	127129782	127129783	2	*	28558	12.66937683	0.044812744	0.02099827	0.07665458	23.28410374	5.123600113	9.702155323	124	331	20.22308087	Distal Intergenic	7	127133470	127136566	3097	2	20737	ENSMUST00000205483.1	6783	ENSMUSG00000051457	Spn	sialophorin
chr7	127129931	127129932	2	*	28559	6.759005622	0.080662852	0.051067288	0.116372982	2.450615518	1.852749092	5.132802525	103	224	25.73500668	Distal Intergenic	7	127133470	127136566	3097	2	20737	ENSMUST00000205483.1	6634	ENSMUSG00000051457	Spn	sialophorin
chr7	127195642	127195643	2	*	28560	5.071044342	0.055591652	0.031369678	0.087821757	46.89254256	1.892762539	6.412371241	120	243	12.85167437	Promoter (<=1kb)	7	127194462	127195444	983	2	70233	ENSMUST00000205355.1	-198	ENSMUSG00000042502	Cd2bp2	CD2 cytoplasmic tail binding protein 2
chr7	127195839	127195840	2	*	28561	10.05733841	0.058016236	0.038085931	0.081246455	68.71159746	5.413702323	13.20299765	193	356	15.58467305	Promoter (<=1kb)	7	127193658	127195875	2218	2	70233	ENSMUST00000035771.4	35	ENSMUSG00000042502	Cd2bp2	CD2 cytoplasmic tail binding protein 2
chr7	127209157	127209158	2	*	28562	7.644697781	0.001182444	0.001161006	0.002711696	304.3852244	12.19090326	81.55853229	1713	2334	16.80414918	Promoter (<=1kb)	7	127208899	127214288	5390	1	17907	ENSMUST00000206772.1	258	ENSMUSG00000030672	Mylpf	myosin light chain, phosphorylatable, fast skeletal muscle
chr7	127209311	127209312	2	*	28563	5.345650764	0.000685028	0.000685028	0.001780808	209.6179851	5.5972128	38.08877935	784	1647	13.88611228	Promoter (<=1kb)	7	127208899	127214288	5390	1	17907	ENSMUST00000206772.1	412	ENSMUSG00000030672	Mylpf	myosin light chain, phosphorylatable, fast skeletal muscle
chr7	127232983	127232984	2	*	28564	4.401025772	0.000630142	0	0.005817352	14.63558207	1.412425297	3.970527999	62	390	14.20494828	Promoter (<=1kb)	7	127233061	127238179	5119	1	233887	ENSMUST00000106312.3	-77	ENSMUSG00000045598	Zfp553	zinc finger protein 553
chr7	127233147	127233148	2	*	28565	8.264282525	0	0	0.000236547	63.7133322	2.671966447	6.267249816	92	661	16.71170192	Promoter (<=1kb)	7	127232418	127233130	713	2	100043580	ENSMUST00000205570.1	-17	ENSMUSG00000000486	Gm4532	predicted gene 4532
chr7	127244640	127244641	2	*	28566	5.635049661	0.005557789	0.002846122	0.011499997	17.5762601	3.316630982	14.09688517	262	897	13.77809074	Promoter (<=1kb)	7	127244274	127254803	10530	1	244216	ENSMUST00000052509.5	366	ENSMUSG00000054716	Zfp771	zinc finger protein 771
chr7	127244824	127244825	2	*	28567	3.563745325	0.002444921	0.000266762	0.012978235	7.719135468	1.452591549	5.412177107	94	453	12.96137639	Promoter (<=1kb)	7	127245101	127245711	611	1	244216	ENSMUST00000151893.1	-276	ENSMUSG00000054716	Zfp771	zinc finger protein 771
chr7	127253830	127253831	2	*	28568	8.296812284	0.107038047	0.081050599	0.136625044	49.19844972	4.391125311	11.86967876	172	239	16.90310054	Exon (ENSMUST00000052509.5/244216, exon 3 of 3)	7	127256959	127260709	3751	2	66422	ENSMUST00000035276.4	6878	ENSMUSG00000042462	Dctpp1	dCTP pyrophosphatase 1
chr7	127253971	127253972	2	*	28569	4.173769178	0.053174465	0.038982672	0.071675335	38.92576653	2.72216388	13.29220097	226	518	11.75462431	Exon (ENSMUST00000052509.5/244216, exon 3 of 3)	7	127256959	127260709	3751	2	66422	ENSMUST00000035276.4	6737	ENSMUSG00000042462	Dctpp1	dCTP pyrophosphatase 1
chr7	127254233	127254234	2	*	28570	5.088296961	0.004197522	0.001858305	0.007147798	26.02526053	4.009240272	20.54013192	340	1605	16.22733814	Exon (ENSMUST00000052509.5/244216, exon 3 of 3)	7	127256959	127260709	3751	2	66422	ENSMUST00000035276.4	6475	ENSMUSG00000042462	Dctpp1	dCTP pyrophosphatase 1
chr7	127254424	127254425	2	*	28571	10.7476271	0.017905865	0.005717133	0.033108958	57.21055465	5.194809014	11.70930267	142	725	25.84294439	Exon (ENSMUST00000052509.5/244216, exon 3 of 3)	7	127256959	127260709	3751	2	66422	ENSMUST00000035276.4	6284	ENSMUSG00000042462	Dctpp1	dCTP pyrophosphatase 1
chr7	127254553	127254554	2	*	28572	8.583881515	0.041632179	0.021705348	0.072970541	31.88271342	3.658289634	8.443351067	115	255	13.26933407	Exon (ENSMUST00000052509.5/244216, exon 3 of 3)	7	127256959	127260709	3751	2	66422	ENSMUST00000035276.4	6155	ENSMUSG00000042462	Dctpp1	dCTP pyrophosphatase 1
chr7	127260581	127260582	2	*	28573	10.90402646	0.004056799	0.002830184	0.006326511	112.7271327	10.71447888	27.76550815	367	1537	18.23445237	Promoter (<=1kb)	7	127256959	127260709	3751	2	66422	ENSMUST00000035276.4	127	ENSMUSG00000042462	Dctpp1	dCTP pyrophosphatase 1
chr7	127260819	127260820	2	*	28574	8.903245115	0.035514573	0.032230959	0.040646546	196.2085589	10.2985226	53.13085194	1087	2327	15.62399004	Promoter (<=1kb)	7	127256959	127260709	3751	2	66422	ENSMUST00000035276.4	-110	ENSMUSG00000042462	Dctpp1	dCTP pyrophosphatase 1
chr7	127345560	127345561	2	*	28575	4.386491055	0.019450325	0.012066983	0.029195795	10.52631878	1.082001386	2.749901558	40	410	24.23534487	Promoter (<=1kb)	7	127342795	127345589	2795	2	233890	ENSMUST00000205266.1	28	ENSMUSG00000047371	Zfp768	zinc finger protein 768
chr7	127345777	127345778	2	*	28576	5.150519232	0.073079404	0.056559418	0.097168263	21.61636563	1.212803535	2.852616567	40	428	17.71174661	Promoter (<=1kb)	7	127342795	127345589	2795	2	233890	ENSMUST00000205266.1	-188	ENSMUSG00000047371	Zfp768	zinc finger protein 768
chr7	127345967	127345968	2	*	28577	9.541222366	0.06296107	0.035821893	0.101294385	35.35667043	3.410553652	7.17010102	92	126	13.48188668	Promoter (<=1kb)	7	127342795	127345589	2795	2	233890	ENSMUST00000205266.1	-378	ENSMUSG00000047371	Zfp768	zinc finger protein 768
chr7	127375952	127375953	2	*	28578	8.599912488	0.03275978	0.021155723	0.046905058	31.77579489	5.055300432	13.35256169	155	681	13.63654603	Promoter (<=1kb)	7	127374492	127376013	1522	2	269997	ENSMUST00000205832.1	60	ENSMUSG00000054381	Zfp747	zinc finger protein 747
chr7	127376209	127376210	2	*	28579	23.50482971	0.009100373	0.00576602	0.014484896	79.49869953	11.78235227	19.26274726	186	946	22.36464842	Promoter (<=1kb)	7	127372537	127376050	3514	2	269997	ENSMUST00000067425.5	-159	ENSMUSG00000054381	Zfp747	zinc finger protein 747
chr7	127393469	127393470	2	*	28580	22.25661564	0.263127232	0.208996791	0.321669898	66.04120722	7.860532653	11.16588379	83	112	25.64593664	Promoter (<=1kb)	7	127389673	127393619	3947	2	101604	ENSMUST00000165495.1	149	ENSMUSG00000078580	Zfp764l1	zinc finger protein 764 like 1
chr7	127393617	127393618	2	*	28581	4.671895416	0.071572553	0.050983022	0.096826593	36.15981614	2.710895468	13.88486973	234	344	12.81930646	Promoter (<=1kb)	7	127389673	127393619	3947	2	101604	ENSMUST00000165495.1	1	ENSMUSG00000078580	Zfp764l1	zinc finger protein 764 like 1
chr7	127406434	127406435	2	*	28582	16.3907683	0.141500988	0.099170132	0.189938105	5.225133557	5.712019797	8.809435514	72	138	22.58946674	Promoter (<=1kb)	7	127403695	127406783	3089	2	233893	ENSMUST00000139118.1	348	ENSMUSG00000045757	Zfp764	zinc finger protein 764
chr7	127406719	127406720	2	*	28583	7.65517164	0.005323947	0.003669491	0.012466353	39.25612191	2.682772628	6.449508551	82	552	14.40317484	Promoter (<=1kb)	7	127403695	127406783	3089	2	233893	ENSMUST00000139118.1	63	ENSMUSG00000045757	Zfp764	zinc finger protein 764
chr7	127406858	127406859	2	*	28584	6.080936674	0	0	0	50.90623077	2.48171894	7.355215981	124	842	17.50774232	Promoter (<=1kb)	7	127403668	127406822	3155	2	233893	ENSMUST00000059199.6	-36	ENSMUSG00000045757	Zfp764	zinc finger protein 764
chr7	127422094	127422095	2	*	28585	23.90852484	4.19E-05	0	0.001151926	50.72657264	10.28250941	14.79629933	100	559	19.81303732	Promoter (<=1kb)	7	127418969	127422068	3100	2	69234	ENSMUST00000135886.1	-26	ENSMUSG00000045251	Zfp688	zinc finger protein 688
chr7	127470921	127470922	2	*	28586	5.03649162	0.005685691	0.002538315	0.009896398	24.83442696	4.043590496	21.10854818	366	1728	15.690709	Promoter (<=1kb)	7	127471019	127473854	2836	1	233895	ENSMUST00000133817.7	-97	ENSMUSG00000030822	Prr14	proline rich 14
chr7	127471200	127471201	2	*	28587	8.569207893	0.000176353	0	0.000383253	112.4595695	7.001897432	27.85521726	532	2531	13.72505524	Promoter (<=1kb)	7	127471052	127473825	2774	1	233895	ENSMUST00000147202.7	148	ENSMUSG00000030822	Prr14	proline rich 14
