## Supplementary table S7 for "PATZ1 remodels the nucleosome landscape to promote chromatin accessibility in injured neurons" (part 9 of 10)

PATZ1 nucleosome occupancy details
chr7	127471357	127471358	2	*	28588	6.821638472	7.10E-05	0	0.000614707	82.36450271	5.38560643	22.42135868	414	1586	16.60599335	Promoter (<=1kb)	7	127471490	127476758	5269	1	233895	ENSMUST00000033095.9	-132	ENSMUSG00000030822	Prr14	proline rich 14
chr7	127478311	127478312	2	*	28589	19.60627622	0.0156474	0.014061603	0.018569565	279.8376639	15.63957022	35.02872259	483	1633	17.31156737	Promoter (<=1kb)	7	127479199	127491506	12308	1	14123	ENSMUST00000205432.2	-887	ENSMUSG00000042423	Fbrs	fibrosin
chr7	127478637	127478638	2	*	28590	9.920833599	0.047618241	0.03564069	0.059586473	13.30698159	7.748058165	22.65259866	303	1098	23.59245905	Promoter (<=1kb)	7	127479199	127491506	12308	1	14123	ENSMUST00000205432.2	-561	ENSMUSG00000042423	Fbrs	fibrosin
chr7	127512211	127512212	2	*	28591	10.329224	0.022903148	0.013878235	0.034795575	93.87413581	5.190670497	11.92218489	144	513	19.68110186	Promoter (<=1kb)	7	127512301	127515996	3696	1	100043597	ENSMUST00000189449.6	-89	ENSMUSG00000053877	Srcap	Snf2-related CREBBP activator protein
chr7	127512769	127512770	2	*	28592	13.19900848	0.001730105	0	0.010574566	62.30581639	4.568525708	8.233556752	88	431	17.51884285	Promoter (<=1kb)	7	127510438	127512869	2432	2	629159	ENSMUST00000185351.1	99	ENSMUSG00000101225	1700008J07Rik	RIKEN cDNA 1700008J07 gene
chr7	127512918	127512919	2	*	28593	3.67178873	0	0	2.06E-05	10.65416715	1.076193859	3.597623713	64	510	11.66577164	Promoter (<=1kb)	7	127510438	127512869	2432	2	629159	ENSMUST00000185351.1	-49	ENSMUSG00000101225	1700008J07Rik	RIKEN cDNA 1700008J07 gene
chr7	127573313	127573314	2	*	28594	4.903256034	0.027020796	0.01921335	0.036742048	1.772611386	5.119399043	34.81842817	638	995	14.69648384	Promoter (<=1kb)	7	127573340	127578621	5282	1	68961	ENSMUST00000129457.1	-26	ENSMUSG00000030815	Phkg2	phosphorylase kinase, gamma 2 (testis)
chr7	127588060	127588061	2	*	28595	8.225644426	0.151301279	0.114215711	0.195904048	35.76488607	3.113299874	6.618687519	68	195	24.04993393	Promoter (<=1kb)	7	127585213	127588169	2957	2	233899	ENSMUST00000205850.1	108	ENSMUSG00000057176	Cfap119	cilia and flagella associated protein 119
chr7	127588441	127588442	2	*	28596	4.084041288	0.01929781	0.010837441	0.031414317	50.38102534	1.503411684	5.17760793	97	404	14.61324073	Promoter (<=1kb)	7	127587064	127588380	1317	2	233899	ENSMUST00000206220.1	-61	ENSMUSG00000057176	Cfap119	cilia and flagella associated protein 119
chr7	127588716	127588717	2	*	28597	4.733737648	0.006642414	0.004313029	0.010506788	54.19301009	2.69237894	12.20970114	245	1150	18.19885546	Promoter (<=1kb)	7	127588767	127604799	16033	1	233900	ENSMUST00000205694.1	-50	ENSMUSG00000030816	Rnf40	ring finger protein 40
chr7	127708821	127708822	2	*	28598	5.98293334	0	0	3.90E-06	10.42021531	1.300087267	2.508988813	27	849	15.89483686	Promoter (<=1kb)	7	127661456	127708785	47330	2	12055	ENSMUST00000106282.7	-36	ENSMUSG00000030814	Bcl7c	B cell CLL/lymphoma 7C
chr7	127745682	127745683	2	*	28599	5.385464649	0.076801954	0.064745225	0.089554647	75.87851245	5.506873776	32.36591583	609	844	11.6550226	Promoter (<=1kb)	7	127745770	127749717	3948	1	233902	ENSMUST00000189562.6	-87	ENSMUSG00000030811	Fbxl19	F-box and leucine-rich repeat protein 19
chr7	127745822	127745823	2	*	28600	3.530964781	0.052066618	0.042105442	0.062483625	45.61191968	3.764601132	32.95649115	650	1038	12.38695954	Promoter (<=1kb)	7	127745786	127769476	23691	1	233902	ENSMUST00000186116.6	36	ENSMUSG00000030811	Fbxl19	F-box and leucine-rich repeat protein 19
chr7	127746311	127746312	2	*	28601	14.3884945	0.000203289	0	0.001097605	30.94114884	8.998948515	19.43288579	278	919	18.06598619	Promoter (<=1kb)	7	127746775	127768928	22154	1	233902	ENSMUST00000033081.13	-463	ENSMUSG00000030811	Fbxl19	F-box and leucine-rich repeat protein 19
chr7	127768926	127768927	2	*	28602	9.197793785	0.026297709	0.018384486	0.038199131	227.8370482	8.689056336	37.18585463	657	923	12.61711228	Promoter (<=1kb)	7	127769815	127774692	4878	1	269999	ENSMUST00000118865.7	-888	ENSMUSG00000043964	Orai3	ORAI calcium release-activated calcium modulator 3
chr7	127769196	127769197	2	*	28603	3.878944179	0	0	0	141.2745078	3.678086852	27.39412518	579	1378	14.15355744	Promoter (<=1kb)	7	127769815	127774692	4878	1	269999	ENSMUST00000118865.7	-618	ENSMUSG00000043964	Orai3	ORAI calcium release-activated calcium modulator 3
chr7	127776887	127776888	2	*	28604	10.52925183	0	0	0	171.4677571	6.509622011	16.81513052	252	902	18.10694268	Promoter (<=1kb)	7	127776670	127800122	23453	1	233904	ENSMUST00000047075.13	217	ENSMUSG00000042308	Setd1a	SET domain containing 1A
chr7	127777217	127777218	2	*	28605	25.60433127	0.00650244	0.002234436	0.017315992	113.5123577	13.37229807	21.99475983	223	806	19.86867477	Promoter (<=1kb)	7	127777149	127784074	6926	1	233904	ENSMUST00000144406.7	68	ENSMUSG00000042308	Setd1a	SET domain containing 1A
chr7	127800655	127800656	2	*	28606	12.65776585	0.049221667	0.030536235	0.071272471	4.475495583	6.634364935	13.06568092	139	467	19.57918128	Promoter (<=1kb)	7	127800658	127802113	1456	1	101502	ENSMUST00000124631.7	-2	ENSMUSG00000042289	Hsd3b7	hydroxy-delta-5-steroid dehydrogenase, 3 beta- and steroid delta-isomerase 7
chr7	127814405	127814406	2	*	28607	14.38281318	0.040963818	0.021433777	0.06383666	4.487207511	5.962120039	10.86138654	123	309	19.66467507	Intron (ENSMUST00000106267.4/56216, intron 4 of 9)	7	127807372	127810924	3553	2	56216	ENSMUST00000156135.2	-3481	ENSMUSG00000030806	Stx1b	syntaxin 1B
chr7	127816218	127816219	2	*	28608	8.854340791	0.031262939	0.018183598	0.046760679	28.86862677	4.961112668	14.64589352	221	750	19.7040686	Intron (ENSMUST00000106267.4/56216, intron 1 of 9)	7	127807372	127810924	3553	2	56216	ENSMUST00000156135.2	-5294	ENSMUSG00000030806	Stx1b	syntaxin 1B
chr7	127824652	127824653	2	*	28609	5.735488287	0.000243437	0.000243437	0.000243437	23.20775676	1.482466452	3.344237883	49	1173	14.41774729	Promoter (<=1kb)	7	127803900	127824549	20650	2	56216	ENSMUST00000106267.4	-103	ENSMUSG00000030806	Stx1b	syntaxin 1B
chr7	127841280	127841281	2	*	28610	4.431937416	0.00627843	0.003230215	0.013993976	54.89274455	2.107202492	8.760547968	165	443	15.62175956	Promoter (<=1kb)	7	127841764	127849019	7256	1	20909	ENSMUST00000033075.13	-483	ENSMUSG00000030805	Stx4a	syntaxin 4A (placental)
chr7	127841496	127841497	2	*	28611	20.42455035	0.001575116	0.000737337	0.003596958	109.4176063	19.02277189	34.89800508	397	1649	19.5305001	Promoter (<=1kb)	7	127841764	127849019	7256	1	20909	ENSMUST00000033075.13	-267	ENSMUSG00000030805	Stx4a	syntaxin 4A (placental)
chr7	127841663	127841664	2	*	28612	4.649614789	0.000810893	5.99E-06	0.001901016	45.42196398	3.47536556	19.45082651	427	1542	16.58805729	Promoter (<=1kb)	7	127841764	127849019	7256	1	20909	ENSMUST00000033075.13	-100	ENSMUSG00000030805	Stx4a	syntaxin 4A (placental)
chr7	127841878	127841879	2	*	28613	7.220959124	0.025205213	0.009841482	0.043594033	80.31114335	3.889355528	12.77795304	206	463	16.90144006	Promoter (<=1kb)	7	127841968	127849000	7033	1	20909	ENSMUST00000121705.7	-89	ENSMUSG00000030805	Stx4a	syntaxin 4A (placental)
chr7	127869286	127869287	2	*	28614	8.769015554	0.341486891	0.287134901	0.396563688	23.84200747	3.508513144	8.059552582	107	95	19.20721869	Intron (ENSMUST00000054415.11/244219, intron 1 of 2)	7	127865993	127875646	9654	2	244219	ENSMUST00000106261.7	6359	ENSMUSG00000049728	Zfp668	zinc finger protein 668
chr7	127869432	127869433	2	*	28615	13.55241095	0.245967235	0.197264993	0.299778933	22.35994992	5.541472075	9.882335138	92	143	26.66012331	Intron (ENSMUST00000054415.11/244219, intron 1 of 2)	7	127865993	127875646	9654	2	244219	ENSMUST00000106261.7	6213	ENSMUSG00000049728	Zfp668	zinc finger protein 668
chr7	127875535	127875536	2	*	28616	36.28898577	0.000174743	0	0.003121913	34.4757581	13.092301	16.49768771	83	635	22.17817689	Promoter (<=1kb)	7	127865993	127875646	9654	2	244219	ENSMUST00000106261.7	110	ENSMUSG00000049728	Zfp668	zinc finger protein 668
chr7	127875777	127875778	2	*	28617	27.39667741	2.56E-05	0	7.30E-05	33.58850061	24.01054518	43.91056665	455	1973	16.69790309	Promoter (<=1kb)	7	127868041	127875657	7617	2	244219	ENSMUST00000144721.1	-120	ENSMUSG00000049728	Zfp668	zinc finger protein 668
chr7	127876037	127876038	2	*	28618	9.2150446	0	0	0	67.2211944	4.104187545	9.360128601	109	512	17.22777727	Promoter (<=1kb)	7	127873770	127876134	2365	2	244219	ENSMUST00000150961.1	96	ENSMUSG00000049728	Zfp668	zinc finger protein 668
chr7	127876747	127876748	2	*	28619	9.158434691	0.083498015	0.052804221	0.117050821	92.52581489	5.061411451	12.7131965	169	237	19.74397528	Promoter (<=1kb)	7	127865993	127876777	10785	2	244219	ENSMUST00000106262.1	29	ENSMUSG00000049728	Zfp668	zinc finger protein 668
chr7	127877050	127877051	2	*	28620	9.164944771	0.075260357	0.045820005	0.113356604	58.75252151	3.815577965	7.612975267	75	239	20.67029132	Promoter (<=1kb)	7	127863047	127876828	13782	2	244219	ENSMUST00000054415.11	-222	ENSMUSG00000049728	Zfp668	zinc finger protein 668
chr7	127904207	127904208	2	*	28621	10.01380068	0	0	0.000833366	18.89850428	4.893426415	11.65650874	142	954	20.71883957	Promoter (<=1kb)	7	127904103	127905962	1860	1	12041	ENSMUST00000146574.1	104	ENSMUSG00000030802	Bckdk	branched chain ketoacid dehydrogenase kinase
chr7	127935390	127935391	2	*	28622	8.647686173	0.047600213	0.035606242	0.063826228	32.37936713	6.292261472	20.68930076	312	935	17.34554626	Promoter (<=1kb)	7	127932902	127935429	2528	2	77613	ENSMUST00000141385.6	38	ENSMUSG00000070371	Prss36	serine protease 36
chr7	127935565	127935566	2	*	28623	4.699485689	0.001072196	0.000518359	0.002285276	129.146632	3.911993176	21.70773602	410	1338	28.34741792	Promoter (<=1kb)	7	127932638	127935519	2882	2	77613	ENSMUST00000152697.2	-46	ENSMUSG00000070371	Prss36	serine protease 36
chr7	127935758	127935759	2	*	28624	3.292776337	0	0	0.000407117	21.02130173	0.961871249	3.258454713	58	478	17.91466761	Promoter (<=1kb)	7	127932638	127935519	2882	2	77613	ENSMUST00000152697.2	-239	ENSMUSG00000070371	Prss36	serine protease 36
chr7	127942521	127942522	2	*	28625	6.319629811	0.098310964	0.042301607	0.169450472	11.5663978	1.258579259	1.927594659	12	68	21.23497299	Intron (ENSMUST00000094026.9/77613, intron 5 of 14)	7	127932638	127946725	14088	2	77613	ENSMUST00000094026.9	4203	ENSMUSG00000070371	Prss36	serine protease 36
chr7	127967317	127967318	2	*	28626	56.70307952	0.038630207	0.031225047	0.042542875	391.0918552	56.02467216	80.86859942	522	2142	20.30136012	Promoter (<=1kb)	7	127967457	127985701	18245	1	233908	ENSMUST00000106251.9	-139	ENSMUSG00000030795	Fus	fused in sarcoma
chr7	127967629	127967630	2	*	28627	3.898619931	0.008880034	0.003389918	0.016617119	44.7935287	1.318274644	4.526134721	77	869	18.39964951	Promoter (<=1kb)	7	127967508	127982032	14525	1	233908	ENSMUST00000121616.8	121	ENSMUSG00000030795	Fus	fused in sarcoma
chr7	127967871	127967872	2	*	28628	10.69095715	0.011954835	0.009631935	0.016432605	11.35041894	3.499430443	6.237131919	59	672	21.43038958	Promoter (<=1kb)	7	127967508	127982032	14525	1	233908	ENSMUST00000121616.8	363	ENSMUSG00000030795	Fus	fused in sarcoma
chr7	128178629	128178630	2	*	28629	4.454439358	0.001216397	0	0.010556648	3.014434557	1.112418814	2.805329235	40	360	19.83002468	Intron (ENSMUST00000106237.9/381924, intron 6 of 30)	7	128173955	128205501	31547	1	381924	ENSMUST00000177111.7	4674	ENSMUSG00000070369	Itgad	integrin, alpha D
chr7	128187837	128187838	2	*	28630	17.61558124	0.30002115	0.212587474	0.389920643	8.586796003	4.998119222	7.047028774	46	59	27.65630735	Intron (ENSMUST00000106237.9/381924, intron 11 of 30)	7	128173955	128205501	31547	1	381924	ENSMUST00000177111.7	13882	ENSMUSG00000070369	Itgad	integrin, alpha D
chr7	128237924	128237925	2	*	28631	3.081211451	0.000276311	0	0.005109855	53.89243962	1.563042445	10.71261463	218	1232	12.66613295	Promoter (<=1kb)	7	128234458	128238031	3574	2	100043133	ENSMUST00000078816.4	106	ENSMUSG00000062944	9130023H24Rik	RIKEN cDNA 9130023H24 gene
chr7	128238202	128238203	2	*	28632	5.516331866	0.000233817	0.000107757	0.00068724	93.87346603	3.725765439	15.80834655	298	2147	31.78150933	Promoter (<=1kb)	7	128234458	128238031	3574	2	100043133	ENSMUST00000078816.4	-171	ENSMUSG00000062944	9130023H24Rik	RIKEN cDNA 9130023H24 gene
chr7	128238612	128238613	2	*	28633	9.979813318	6.64E-05	2.64E-05	0.000249271	302.6964693	8.973218671	32.43119527	520	1811	15.64520952	Promoter (<=1kb)	7	128234458	128238031	3574	2	100043133	ENSMUST00000078816.4	-581	ENSMUSG00000062944	9130023H24Rik	RIKEN cDNA 9130023H24 gene
chr7	128238739	128238740	2	*	28634	4.60520542	0.015452182	0.008136541	0.02844098	39.63656799	2.267156342	9.729017527	190	536	11.90871582	Promoter (<=1kb)	7	128234458	128238031	3574	2	100043133	ENSMUST00000078816.4	-708	ENSMUSG00000062944	9130023H24Rik	RIKEN cDNA 9130023H24 gene
chr7	128246969	128246970	2	*	28635	8.150099282	0.001849467	0	0.013888807	47.40178394	3.15592338	7.943438998	132	311	18.7888758	Promoter (<=1kb)	7	128246961	128253404	6444	1	21804	ENSMUST00000169919.7	8	ENSMUSG00000030782	Tgfb1i1	transforming growth factor beta 1 induced transcript 1
chr7	128393064	128393065	2	*	28636	6.169659227	0.056316744	0.03040095	0.088838736	19.57916377	1.883811859	3.950055515	41	227	20.34021886	Promoter (<=1kb)	7	128373885	128393685	19801	2	67865	ENSMUST00000134144.1	620	ENSMUSG00000030844	Rgs10	regulator of G-protein signalling 10
chr7	128461535	128461536	2	*	28637	5.053737584	0	0	0	25.2004812	1.90494845	6.060313536	108	884	22.05885034	Promoter (<=1kb)	7	128440225	128461652	21428	2	21843	ENSMUST00000141079.7	116	ENSMUSG00000030846	Tial1	Tia1 cytotoxic granule-associated RNA binding protein-like 1
chr7	128474531	128474532	2	*	28638	8.16328359	0.150577871	0.112360975	0.194455294	49.74893048	3.330446496	7.968052691	86	261	18.60452588	Exon (ENSMUST00000206070.1/ENSMUST00000206070.1, exon 1 of 1)	7	128442280	128461717	19438	2	21843	ENSMUST00000123666.7	-12814	ENSMUSG00000030846	Tial1	Tia1 cytotoxic granule-associated RNA binding protein-like 1
chr7	128583343	128583344	2	*	28639	3.878761327	0.000632876	0	0.003140247	16.18897308	1.525529575	6.095614421	109	680	11.9722709	Distal Intergenic	7	128611328	128671622	60295	1	101490	ENSMUST00000098007.10	-27984	ENSMUSG00000042105	Inpp5f	inositol polyphosphate-5-phosphatase F
chr7	128611013	128611014	2	*	28640	13.20278823	0.002747429	0.000759952	0.005289522	210.0933606	11.71184545	31.62641723	413	1957	13.34687007	Promoter (<=1kb)	7	128611328	128671622	60295	1	101490	ENSMUST00000098007.10	-314	ENSMUSG00000042105	Inpp5f	inositol polyphosphate-5-phosphatase F
chr7	128611140	128611141	2	*	28641	3.592447869	0	0	0	128.4108157	3.971660055	46.76040305	1141	5865	12.74831081	Promoter (<=1kb)	7	128611328	128671622	60295	1	101490	ENSMUST00000098007.10	-187	ENSMUSG00000042105	Inpp5f	inositol polyphosphate-5-phosphatase F
chr7	128611419	128611420	2	*	28642	5.110295944	0.001738264	0.000565786	0.004126494	200.5272559	4.325515558	27.77633827	607	1766	16.21043507	Promoter (<=1kb)	7	128611360	128696425	85066	1	101490	ENSMUST00000043138.12	59	ENSMUSG00000042105	Inpp5f	inositol polyphosphate-5-phosphatase F
chr7	128690070	128690071	2	*	28643	5.532862179	0.090876975	0.059121502	0.125767984	30.42260434	2.749923479	8.477420104	125	202	17.39988161	Promoter (1-2kb)	7	128688489	128696274	7786	1	101490	ENSMUST00000118605.1	1581	ENSMUSG00000042105	Inpp5f	inositol polyphosphate-5-phosphatase F
chr7	128690230	128690231	2	*	28644	6.620998104	0.006426359	0.001075482	0.015173221	79.88465039	4.706931885	19.40168092	359	612	13.358677	Promoter (1-2kb)	7	128688489	128696274	7786	1	101490	ENSMUST00000118605.1	1741	ENSMUSG00000042105	Inpp5f	inositol polyphosphate-5-phosphatase F
chr7	128690418	128690419	2	*	28645	4.165126045	0.001048179	0.000452022	0.003909571	24.85443645	2.184498989	11.45425352	269	546	13.81361884	Promoter (1-2kb)	7	128688489	128696274	7786	1	101490	ENSMUST00000118605.1	1929	ENSMUSG00000042105	Inpp5f	inositol polyphosphate-5-phosphatase F
chr7	128691045	128691046	2	*	28646	4.991109244	0.042640611	0.025617173	0.062571188	43.10378279	2.690259822	10.43622432	140	491	15.23704177	Promoter (2-3kb)	7	128688489	128696274	7786	1	101490	ENSMUST00000118605.1	2556	ENSMUSG00000042105	Inpp5f	inositol polyphosphate-5-phosphatase F
chr7	128744869	128744870	2	*	28647	3.085769761	0.000784997	0	0.002383297	53.63681437	2.816895848	24.9069801	464	1462	15.17195645	Promoter (<=1kb)	7	128744943	128784836	39894	1	207352	ENSMUST00000042942.9	-73	ENSMUSG00000055319	Sec23ip	Sec23 interacting protein
chr7	129483786	129483787	2	*	28648	5.348528212	0.023878375	0.007354733	0.060891455	33.97740557	1.451702923	3.624170889	52	119	13.53411129	Distal Intergenic	7	129591863	129635738	43876	1	207425	ENSMUST00000084519.6	-108076	ENSMUSG00000042055	Wdr11	WD repeat domain 11
chr7	129733982	129733983	2	*	28649	13.36298915	0.504882036	0.335874827	0.654275469	13.89540337	1.846215371	2.442597518	14	9	26.92433386	Distal Intergenic	7	129629033	129633671	4639	1	207425	ENSMUST00000136560.2	104949	ENSMUSG00000042055	Wdr11	WD repeat domain 11
chr7	129739422	129739423	2	*	28650	6.213840393	0	0	0.006666683	8.789050853	0.697586652	1.120133381	10	162	19.95419828	Distal Intergenic	7	129629033	129633671	4639	1	207425	ENSMUST00000136560.2	110389	ENSMUSG00000042055	Wdr11	WD repeat domain 11
chr7	130215610	130215611	2	*	28651	4.055761901	0.065518168	0.021835967	0.125121217	8.803931699	0.686391171	1.450855135	17	80	21.37182836	Intron (ENSMUST00000120187.8/14183, intron 4 of 15)	7	130199807	130228756	28950	2	14183	ENSMUST00000127091.1	13145	ENSMUSG00000030849	Fgfr2	fibroblast growth factor receptor 2
chr7	130215827	130215828	2	*	28652	3.955436019	0.026503972	0.013802004	0.045005536	22.26120686	1.283380429	4.706228954	72	274	22.27944352	Intron (ENSMUST00000120187.8/14183, intron 4 of 15)	7	130199807	130228756	28950	2	14183	ENSMUST00000127091.1	12928	ENSMUSG00000030849	Fgfr2	fibroblast growth factor receptor 2
chr7	130304812	130304813	2	*	28653	3.825359066	0	0	8.89E-07	45.40472879	2.426612731	12.40914472	209	847	17.73360258	Intron (ENSMUST00000124096.7/14183, intron 2 of 6)	7	130162451	130266263	103813	2	14183	ENSMUST00000120187.8	-38549	ENSMUSG00000030849	Fgfr2	fibroblast growth factor receptor 2
chr7	130519192	130519193	2	*	28654	12.5711558	0.080824229	0.053962179	0.115923454	29.32389714	4.911121009	8.926154789	91	230	14.89656746	Promoter (<=1kb)	7	130394558	130519461	124904	2	11907	ENSMUST00000216011.1	268	ENSMUSG00000030850	Ate1	arginyltransferase 1
chr7	130519327	130519328	2	*	28655	11.54276411	0.074052786	0.05534953	0.096493389	19.21368239	4.650031015	10.20053229	158	393	16.26727724	Promoter (<=1kb)	7	130394558	130519461	124904	2	11907	ENSMUST00000216011.1	133	ENSMUSG00000030850	Ate1	arginyltransferase 1
chr7	130533593	130533594	2	*	28656	5.295880253	0.003775315	0.001016689	0.016427557	41.12402254	2.220381576	7.395329673	125	304	13.12949768	Promoter (2-3kb)	7	130532533	130535973	3441	2	67872	ENSMUST00000162510.1	2379	ENSMUSG00000040331	Nsmce4a	NSE4 homolog A, SMC5-SMC6 complex component
chr7	130681729	130681730	2	*	28657	11.36673199	0.025666777	0.002741146	0.06341515	40.02619255	3.909327497	7.392363869	76	182	19.76290381	Intron (ENSMUST00000207918.1/57752, intron 6 of 6)	7	130692556	130764724	72169	1	57752	ENSMUST00000208743.1	-10826	ENSMUSG00000030852	Tacc2	transforming, acidic coiled-coil containing protein 2
chr7	130692322	130692323	2	*	28658	9.080532363	0.115767333	0.0603486	0.180686022	25.46233025	3.199111122	6.674414812	74	122	20.00023599	Promoter (<=1kb)	7	130692556	130764724	72169	1	57752	ENSMUST00000208743.1	-233	ENSMUSG00000030852	Tacc2	transforming, acidic coiled-coil containing protein 2
chr7	130692507	130692508	2	*	28659	13.38971582	0.00544126	0.001248135	0.013109805	44.73505695	4.571081421	7.52884775	65	411	18.70161288	Promoter (<=1kb)	7	130692556	130764724	72169	1	57752	ENSMUST00000208743.1	-48	ENSMUSG00000030852	Tacc2	transforming, acidic coiled-coil containing protein 2
chr7	130713729	130713730	2	*	28660	3.533979952	0	0	0.001886989	43.43571142	1.114516503	3.713986097	58	297	14.74939419	Intron (ENSMUST00000207918.1/57752, intron 6 of 6)	7	130728750	130764763	36014	1	57752	ENSMUST00000207395.1	-15020	ENSMUSG00000030852	Tacc2	transforming, acidic coiled-coil containing protein 2
chr7	130803432	130803433	2	*	28661	11.72132807	0.11755705	0.081203747	0.158684628	37.85004241	6.134840071	11.77559725	95	217	20.02450273	Intron (ENSMUST00000048453.6/330660, intron 9 of 15)	7	130774167	130824460	50294	1	330660	ENSMUST00000208593.1	29265	ENSMUSG00000040298	Btbd16	BTB domain containing 16
chr7	130893090	130893091	2	*	28662	8.883094935	0.035079778	0.011675627	0.067303467	52.60529272	3.142633231	6.654617326	81	231	16.88993756	Exon (ENSMUST00000148513.1/101476, exon 5 of 5)	7	130896991	130905426	8436	1	101476	ENSMUST00000149029.7	-3900	ENSMUSG00000040268	Plekha1	pleckstrin homology domain containing, family A (phosphoinositide binding specific) member 1
chr7	130935954	130935955	2	*	28663	18.23361142	0.151521541	0.105459533	0.203471682	37.44102007	5.016271258	6.94409969	48	84	21.10817045	Promoter (<=1kb)	7	130936111	130979934	43824	1	56213	ENSMUST00000150717.7	-156	ENSMUSG00000006205	Htra1	HtrA serine peptidase 1
chr7	130959929	130959930	2	*	28664	3.790881926	0.000301221	0	0.012034414	23.93927153	1.465086852	5.921401983	106	242	12.93645553	Intron (ENSMUST00000150717.7/56213, intron 1 of 3)	7	130943489	130985660	42172	1	56213	ENSMUST00000153290.7	16440	ENSMUSG00000006205	Htra1	HtrA serine peptidase 1
chr7	130960195	130960196	2	*	28665	10.05903125	0	0	0.000739249	42.36731333	2.841294507	4.944445282	49	319	14.93494153	Intron (ENSMUST00000150717.7/56213, intron 1 of 3)	7	130943489	130985660	42172	1	56213	ENSMUST00000153290.7	16706	ENSMUSG00000006205	Htra1	HtrA serine peptidase 1
chr7	131362917	131362918	2	*	28666	3.313553167	0.003841949	0.001634009	0.012590015	87.16646398	2.04943685	14.85357759	339	791	11.37031882	Promoter (<=1kb)	7	131338220	131362759	24540	2	68277	ENSMUST00000059438.10	-158	ENSMUSG00000040177	2310057M21Rik	RIKEN cDNA 2310057M21 gene
chr7	131371243	131371244	2	*	28667	4.163927303	0	0	0	105.3914002	2.565062776	11.3866949	201	380	17.60391862	Promoter (<=1kb)	7	131371167	131373855	2689	1	214580	ENSMUST00000207933.1	76	ENSMUSG00000063179	Pstk	phosphoseryl-tRNA kinase
chr7	131410408	131410409	2	*	28668	4.963492815	0	0	0.002258619	36.76072087	2.021731727	7.459332741	139	508	15.34818848	Promoter (<=1kb)	7	131396741	131410405	13665	2	67143	ENSMUST00000142349.2	-3	ENSMUSG00000040167	Ikzf5	IKAROS family zinc finger 5
chr7	131540138	131540139	2	*	28669	5.200941004	0	0	3.71E-05	14.72106656	0.786917842	1.54515162	21	292	12.20489697	Promoter (2-3kb)	7	131542867	131544925	2059	1	15373	ENSMUST00000046093.5	-2728	ENSMUSG00000040148	Hmx3	H6 homeobox 3
chr7	131560460	131560461	2	*	28670	7.012745432	0.012146993	0.005698248	0.02074194	76.01183944	3.033311747	9.392456473	164	1178	17.9615387	Promoter (<=1kb)	7	131560439	131568196	7758	1	12237	ENSMUST00000207231.1	21	ENSMUSG00000066979	Bub3	BUB3 mitotic checkpoint protein
chr7	131669678	131669679	2	*	28671	7.464054512	0	0	0.001118923	94.6297888	3.069506513	8.328349508	118	376	19.49486073	Intron (ENSMUST00000124096.7/14183, intron 2 of 6)	7	131560710	131571164	10455	1	12237	ENSMUST00000207442.1	108968	ENSMUSG00000066979	Bub3	BUB3 mitotic checkpoint protein
chr7	131754309	131754310	2	*	28672	4.264270401	0.536573863	0.382442921	0.67213471	5.995807104	0.822287926	1.855518022	24	3	20.08731777	Intron (ENSMUST00000124096.7/14183, intron 2 of 6)	7	131560710	131571164	10455	1	12237	ENSMUST00000207442.1	193599	ENSMUSG00000066979	Bub3	BUB3 mitotic checkpoint protein
chr7	131818044	131818045	2	*	28673	7.94514457	0.120608775	0.074934055	0.173119945	17.75843293	2.903871568	6.710692983	77	141	17.29118143	Intron (ENSMUST00000124096.7/14183, intron 2 of 6)	7	131966460	131994405	27946	1	233919	ENSMUST00000045840.4	-148415	ENSMUSG00000040125	Gpr26	G protein-coupled receptor 26
chr7	131818193	131818194	2	*	28674	28.85255783	0.113948941	0.06794537	0.167112387	38.8462665	12.07451683	14.84789681	56	172	21.86565794	Intron (ENSMUST00000124096.7/14183, intron 2 of 6)	7	131966460	131994405	27946	1	233919	ENSMUST00000045840.4	-148266	ENSMUSG00000040125	Gpr26	G protein-coupled receptor 26
chr7	131899554	131899555	2	*	28675	28.46745251	0.091508096	0.065539347	0.121228316	4.063136473	11.81423313	16.15599268	89	317	29.63871464	Intron (ENSMUST00000124096.7/14183, intron 2 of 6)	7	131966460	131994405	27946	1	233919	ENSMUST00000045840.4	-66905	ENSMUSG00000040125	Gpr26	G protein-coupled receptor 26
chr7	131899836	131899837	2	*	28676	13.32687584	0.005412642	0.001342825	0.022124537	13.44258032	2.723019051	3.985366776	26	228	24.52358399	Intron (ENSMUST00000124096.7/14183, intron 2 of 6)	7	131966460	131994405	27946	1	233919	ENSMUST00000045840.4	-66623	ENSMUSG00000040125	Gpr26	G protein-coupled receptor 26
chr7	131958901	131958902	2	*	28677	4.360534632	0.027200325	0.006439269	0.066065129	19.07637109	1.492555397	4.520238102	73	206	15.14624828	Intron (ENSMUST00000124096.7/14183, intron 2 of 6)	7	131966460	131994405	27946	1	233919	ENSMUST00000045840.4	-7558	ENSMUSG00000040125	Gpr26	G protein-coupled receptor 26
chr7	131966368	131966369	2	*	28678	3.054107151	0	0	5.87E-05	4.104483368	0.621350291	1.8366597	26	622	23.96913572	Promoter (<=1kb)	7	131966460	131994405	27946	1	233919	ENSMUST00000045840.4	-91	ENSMUSG00000040125	Gpr26	G protein-coupled receptor 26
chr7	131967122	131967123	2	*	28679	9.4060327	0.034910482	0.011880889	0.070743784	26.45637627	3.517633027	7.223023023	81	285	17.09466985	Promoter (<=1kb)	7	131966460	131994405	27946	1	233919	ENSMUST00000045840.4	662	ENSMUSG00000040125	Gpr26	G protein-coupled receptor 26
chr7	131967260	131967261	2	*	28680	5.667206095	0.046511892	0.013575062	0.096719433	1.824700282	2.009015005	5.352189668	76	110	17.36419157	Promoter (<=1kb)	7	131966460	131994405	27946	1	233919	ENSMUST00000045840.4	800	ENSMUSG00000040125	Gpr26	G protein-coupled receptor 26
chr7	132067914	132067915	2	*	28681	6.717813617	0.073279567	0.031918775	0.130754866	28.00577953	2.42850544	5.828028017	70	142	12.94350555	Intron (ENSMUST00000124096.7/14183, intron 2 of 6)	7	132054632	132059863	5232	2	55987	ENSMUST00000150405.1	-8051	ENSMUSG00000030862	Cpxm2	carboxypeptidase X, M14 family member 2
chr7	132068201	132068202	2	*	28682	7.527403954	0.013438135	0.003825897	0.027732852	55.44032917	3.867135538	11.16561748	170	421	18.44918378	Intron (ENSMUST00000124096.7/14183, intron 2 of 6)	7	132054632	132059863	5232	2	55987	ENSMUST00000150405.1	-8338	ENSMUSG00000030862	Cpxm2	carboxypeptidase X, M14 family member 2
chr7	132153919	132153920	2	*	28683	5.905687288	0.034582937	0.009471665	0.077162265	12.14515017	1.142182656	2.314109643	27	70	12.61062847	Promoter (<=1kb)	7	132057065	132154622	97558	2	55987	ENSMUST00000127039.7	702	ENSMUSG00000030862	Cpxm2	carboxypeptidase X, M14 family member 2
chr7	132154067	132154068	2	*	28684	16.21108096	0.010819673	0.000323718	0.040627614	78.55173398	5.142221181	8.233544285	88	125	17.88615445	Promoter (<=1kb)	7	132057065	132154622	97558	2	55987	ENSMUST00000127039.7	554	ENSMUSG00000030862	Cpxm2	carboxypeptidase X, M14 family member 2
chr7	132209283	132209284	2	*	28685	5.831191273	0.014168287	0.001815027	0.037387323	45.82613547	2.426331301	6.359216777	76	207	19.33273466	Intron (ENSMUST00000124096.7/14183, intron 2 of 6)	7	132042816	132154739	111924	2	55987	ENSMUST00000033149.4	-54544	ENSMUSG00000030862	Cpxm2	carboxypeptidase X, M14 family member 2
chr7	132209672	132209673	2	*	28686	3.222670961	0.013802539	0.007868858	0.02581308	88.23850613	1.167247917	6.078575512	108	453	13.59453261	Intron (ENSMUST00000124096.7/14183, intron 2 of 6)	7	132042816	132154739	111924	2	55987	ENSMUST00000033149.4	-54933	ENSMUSG00000030862	Cpxm2	carboxypeptidase X, M14 family member 2
chr7	132242853	132242854	2	*	28687	43.67965487	0.016856148	0.011615919	0.037998348	37.98989721	13.23955644	16.72654563	85	253	18.93712523	Intron (ENSMUST00000124096.7/14183, intron 2 of 6)	7	132270819	132278625	7807	2	77590	ENSMUST00000132508.1	35771	ENSMUSG00000030930	Chst15	carbohydrate sulfotransferase 15
chr7	132243053	132243054	2	*	28688	25.08126269	0.036109144	0.025851268	0.062253647	97.63772365	14.51606353	21.27727361	135	169	18.14405458	Intron (ENSMUST00000124096.7/14183, intron 2 of 6)	7	132270819	132278625	7807	2	77590	ENSMUST00000132508.1	35571	ENSMUSG00000030930	Chst15	carbohydrate sulfotransferase 15
chr7	132253704	132253705	2	*	28689	5.676335894	0.003664359	0.000846599	0.01164349	30.72473164	3.247727103	11.42248323	168	646	16.33245999	Intron (ENSMUST00000124096.7/14183, intron 2 of 6)	7	132270819	132278625	7807	2	77590	ENSMUST00000132508.1	24920	ENSMUSG00000030930	Chst15	carbohydrate sulfotransferase 15
chr7	132283865	132283866	2	*	28690	8.156105287	0.0823727	0.045977212	0.125490386	4.524844691	2.329859627	4.333349701	51	157	20.12446267	Intron (ENSMUST00000124096.7/14183, intron 2 of 6)	7	132270819	132278625	7807	2	77590	ENSMUST00000132508.1	-5240	ENSMUSG00000030930	Chst15	carbohydrate sulfotransferase 15
chr7	132336987	132336988	2	*	28691	3.180109437	0.010040714	0.005711298	0.017351056	12.00308458	0.84435062	2.53690561	37	441	22.2977396	Intron (ENSMUST00000124096.7/14183, intron 2 of 6)	7	132235780	132317228	81449	2	77590	ENSMUST00000080215.5	-19759	ENSMUSG00000030930	Chst15	carbohydrate sulfotransferase 15
chr7	132513641	132513642	2	*	28692	5.166700256	0.025453249	0.000214228	0.064446	3.04150185	1.048314077	2.234123209	29	166	23.3197029	Intron (ENSMUST00000124096.7/14183, intron 2 of 6)	7	132570014	132575718	5705	2	18242	ENSMUST00000211545.1	62076	ENSMUSG00000030934	Oat	ornithine aminotransferase
chr7	132551345	132551346	2	*	28693	3.809780485	0.028345565	0.008992126	0.067565455	36.71985011	1.105641783	3.250558808	48	143	15.64121673	Intron (ENSMUST00000124096.7/14183, intron 2 of 6)	7	132570014	132575718	5705	2	18242	ENSMUST00000211545.1	24372	ENSMUSG00000030934	Oat	ornithine aminotransferase
chr7	132575941	132575942	2	*	28694	3.003755532	0	0	0	98.50455881	1.878458046	12.71157648	267	1041	13.36914158	Promoter (<=1kb)	7	132570014	132575718	5705	2	18242	ENSMUST00000211545.1	-223	ENSMUSG00000030934	Oat	ornithine aminotransferase
chr7	132576274	132576275	2	*	28695	8.921976381	0.022885024	0.0156843	0.033210115	92.26330146	6.653240468	20.59388552	319	1315	18.11241093	Promoter (<=1kb)	7	132557478	132576398	18921	2	18242	ENSMUST00000084500.7	123	ENSMUSG00000030934	Oat	ornithine aminotransferase
chr7	132576551	132576552	2	*	28696	9.809211283	0.012333182	0.00583212	0.019923977	82.16343456	5.283675059	11.75090316	138	707	20.58941326	Promoter (<=1kb)	7	132557478	132576398	18921	2	18242	ENSMUST00000084500.7	-153	ENSMUSG00000030934	Oat	ornithine aminotransferase
chr7	132610737	132610738	2	*	28697	10.99591215	0.181364158	0.14004789	0.226903303	34.63702805	3.961491077	7.563432165	84	221	19.99841785	Promoter (<=1kb)	7	132610708	132705777	95070	1	76429	ENSMUST00000133969.7	29	ENSMUSG00000030946	Lhpp	phospholysine phosphohistidine inorganic pyrophosphate phosphatase
chr7	132639049	132639050	2	*	28698	5.819686721	0.000148658	0	0.016556684	38.77911937	1.774442136	3.671688534	41	202	18.31242477	Intron (ENSMUST00000033241.5/76429, intron 3 of 6)	7	132630371	132641567	11197	1	76429	ENSMUST00000130672.1	8678	ENSMUSG00000030946	Lhpp	phospholysine phosphohistidine inorganic pyrophosphate phosphatase
chr7	132672579	132672580	2	*	28699	13.74591777	0.000511052	1.36E-05	0.002615569	21.37621166	4.566741207	8.282572645	98	545	13.27588301	Intron (ENSMUST00000033241.5/76429, intron 6 of 6)	7	132630371	132641567	11197	1	76429	ENSMUST00000130672.1	42208	ENSMUSG00000030946	Lhpp	phospholysine phosphohistidine inorganic pyrophosphate phosphatase
chr7	132672810	132672811	2	*	28700	13.44039299	0.010197833	8.33E-05	0.02789333	13.81977471	2.016078557	2.670846003	17	338	26.81214506	Intron (ENSMUST00000033241.5/76429, intron 6 of 6)	7	132630371	132641567	11197	1	76429	ENSMUST00000130672.1	42439	ENSMUSG00000030946	Lhpp	phospholysine phosphohistidine inorganic pyrophosphate phosphatase
chr7	132713778	132713779	2	*	28701	6.936029928	9.44E-05	0	0.013123396	51.78601075	1.995055076	4.83676299	80	209	24.39231413	3' UTR	7	132713365	132776916	63552	2	77938	ENSMUST00000106168.1	63137	ENSMUSG00000030956	Fam53b	family with sequence similarity 53, member B
chr7	132788988	132788989	2	*	28702	7.641846301	0.009668029	0.00319334	0.01922917	90.55515546	5.937429865	22.78532467	370	542	11.78226923	Promoter (2-3kb)	7	132759268	132786935	27668	2	77938	ENSMUST00000106166.7	-2053	ENSMUSG00000030956	Fam53b	family with sequence similarity 53, member B
chr7	132789128	132789129	2	*	28703	27.42376637	0.032561955	0.016264855	0.05056636	278.4637428	21.31369999	37.99919431	389	626	19.6575105	Promoter (2-3kb)	7	132759268	132786935	27668	2	77938	ENSMUST00000106166.7	-2193	ENSMUSG00000030956	Fam53b	family with sequence similarity 53, member B
chr7	132852334	132852335	2	*	28704	10.9187955	0.172598648	0.130787221	0.217558394	44.36899575	3.367861233	5.63223071	50	168	23.14174119	Promoter (<=1kb)	7	132827781	132852379	24599	2	72096	ENSMUST00000135932.7	44	ENSMUSG00000030960	Eef1akmt2	EEF1A lysine methyltransferase 2
chr7	132859312	132859313	2	*	28705	14.42821156	0.000253002	0	0.008544319	41.71009145	5.001910651	8.133206857	65	245	17.16411813	Promoter (<=1kb)	7	132859307	132878614	19308	1	109359	ENSMUST00000134784.1	5	ENSMUSG00000030965	Abraxas2	BRISC complex subunit
chr7	132859450	132859451	2	*	28706	3.364058438	0.007970116	0	0.04957119	3.786452867	1.146954917	3.968597786	56	105	11.17622491	Promoter (<=1kb)	7	132859307	132878614	19308	1	109359	ENSMUST00000134784.1	143	ENSMUSG00000030965	Abraxas2	BRISC complex subunit
chr7	132891939	132891940	2	*	28707	3.345744084	3.75E-05	0	0.005459624	0.900871142	0.578381073	1.298671859	18	270	12.33123635	Intron (ENSMUST00000124096.7/14183, intron 2 of 6)	7	132879375	132885110	5736	1	109359	ENSMUST00000138436.1	12564	ENSMUSG00000030965	Abraxas2	BRISC complex subunit
chr7	132931048	132931049	2	*	28708	11.3311831	0.016631557	0.010623833	0.02568322	84.40551535	8.331488036	25.55976095	429	652	16.21799779	Promoter (<=1kb)	7	132931142	132986391	55250	1	360216	ENSMUST00000106157.7	-93	ENSMUSG00000030967	Zranb1	zinc finger, RAN-binding domain containing 1
chr7	132931300	132931301	2	*	28709	4.45722104	0.047622153	0.030315809	0.067620156	53.2185019	2.058876067	9.111452145	187	401	17.25570115	Promoter (<=1kb)	7	132931142	132986391	55250	1	360216	ENSMUST00000106157.7	158	ENSMUSG00000030967	Zranb1	zinc finger, RAN-binding domain containing 1
chr7	132931455	132931456	2	*	28710	5.410440516	0.023102533	0.01458262	0.045181428	37.24328477	1.359759396	3.385548291	51	133	15.93733376	Promoter (<=1kb)	7	132931142	132986391	55250	1	360216	ENSMUST00000106157.7	313	ENSMUSG00000030967	Zranb1	zinc finger, RAN-binding domain containing 1
chr7	133088984	133088985	2	*	28711	9.654189774	0.030476535	0.005014178	0.071247638	11.64544629	2.548120243	4.324908452	45	126	17.79021913	Intron (ENSMUST00000124096.7/14183, intron 1 of 6)	7	133025720	133111791	86072	2	13017	ENSMUST00000155996.8	22806	ENSMUSG00000030970	Ctbp2	C-terminal binding protein 2
chr7	133608744	133608745	2	*	28712	3.409563661	0	0	0.000171347	45.58075341	0.880023224	3.022854626	50	371	15.28939252	Intron (ENSMUST00000210229.1/ENSMUST00000210229.1, intron 1 of 1)	7	133587024	133602158	15135	2	73808	ENSMUST00000033275.3	-6586	ENSMUSG00000030976	Tex36	testis expressed 36
chr7	133637129	133637130	2	*	28713	5.6323611	0.008621357	0.000860782	0.026981768	13.32043426	1.241387431	2.8774628	45	243	18.89390598	Promoter (<=1kb)	7	133637543	133672971	35429	1	214764	ENSMUST00000051169.12	-413	ENSMUSG00000039990	Edrf1	erythroid differentiation regulatory factor 1
chr7	133637268	133637269	2	*	28714	7.305967371	0.046970024	0.023419041	0.079232817	10.54178908	2.146962576	4.343278418	46	292	19.65479053	Promoter (<=1kb)	7	133637543	133672971	35429	1	214764	ENSMUST00000051169.12	-274	ENSMUSG00000039990	Edrf1	erythroid differentiation regulatory factor 1
chr7	133637462	133637463	2	*	28715	10.92834109	0.012290279	0.005680121	0.0184886	47.19806588	6.376879419	15.97570251	214	1146	17.85483162	Promoter (<=1kb)	7	133637543	133672971	35429	1	214764	ENSMUST00000051169.12	-80	ENSMUSG00000039990	Edrf1	erythroid differentiation regulatory factor 1
chr7	133637599	133637600	2	*	28716	19.98993796	0.00085313	0.00040651	0.001336925	37.68619466	17.29812308	32.39717721	355	1857	17.85991644	Promoter (<=1kb)	7	133637543	133672971	35429	1	214764	ENSMUST00000051169.12	56	ENSMUSG00000039990	Edrf1	erythroid differentiation regulatory factor 1
chr7	133637741	133637742	2	*	28717	12.46833106	0.051861015	0.040048963	0.064250373	101.9382408	9.21642713	25.5646643	401	1056	17.78105404	Promoter (<=1kb)	7	133637693	133672179	34487	1	214764	ENSMUST00000128901.8	48	ENSMUSG00000039990	Edrf1	erythroid differentiation regulatory factor 1
chr7	133637985	133637986	2	*	28718	5.959423541	0.135143571	0.106126869	0.165887476	6.666322909	2.277650194	5.730284647	73	252	17.44147447	Promoter (<=1kb)	7	133637861	133639349	1489	1	214764	ENSMUST00000154795.1	124	ENSMUSG00000039990	Edrf1	erythroid differentiation regulatory factor 1
chr7	133685953	133685954	2	*	28719	16.73935806	0.220749244	0.144608406	0.30600175	24.34164498	3.494177877	4.950178221	35	72	22.49150897	Distal Intergenic	7	133674356	133680061	5706	2	214766	ENSMUST00000122136.1	-5892	ENSMUSG00000030981	Mmp21	matrix metallopeptidase 21
chr7	133708950	133708951	2	*	28720	19.20465361	0.156105416	0.127409282	0.185592139	69.62789259	8.412234471	14.29545663	134	375	37.61307702	Promoter (<=1kb)	7	133686356	133708958	22603	2	22276	ENSMUST00000106146.7	7	ENSMUSG00000030979	Uros	uroporphyrinogen III synthase
chr7	133709201	133709202	2	*	28721	20.84508472	0.173107993	0.13695198	0.211960976	117.1058322	10.68106729	16.61257728	132	239	23.73653953	Promoter (<=1kb)	7	133686365	133709281	22917	2	22276	ENSMUST00000033276.10	79	ENSMUSG00000030979	Uros	uroporphyrinogen III synthase
chr7	133710557	133710558	2	*	28722	6.023716015	0.012392002	0.001863925	0.035942807	1.500922898	1.401160164	2.894366447	33	291	19.43168861	Promoter (<=1kb)	7	133701895	133710072	8178	2	22276	ENSMUST00000151348.1	-485	ENSMUSG00000030979	Uros	uroporphyrinogen III synthase
chr7	133710697	133710698	2	*	28723	26.77981113	0.035877634	0.011280203	0.073298718	12.09024144	7.200527177	9.094053245	45	158	19.99928929	Promoter (<=1kb)	7	133701895	133710072	8178	2	22276	ENSMUST00000151348.1	-625	ENSMUSG00000030979	Uros	uroporphyrinogen III synthase
chr7	133732051	133732052	2	*	28724	5.99382056	0.001947907	0	0.035972086	55.77350329	1.697280027	3.964091619	50	89	10.1369626	Promoter (1-2kb)	7	133723044	133730900	7857	2	101437	ENSMUST00000136301.1	-1151	ENSMUSG00000030986	Dhx32	DEAH-box helicase 32 (putative)
chr7	133732268	133732269	2	*	28725	10.99229946	0.161889014	0.111567626	0.226484643	2.415836811	3.08434404	5.471052664	51	69	15.65779242	Promoter (1-2kb)	7	133723044	133730900	7857	2	101437	ENSMUST00000136301.1	-1368	ENSMUSG00000030986	Dhx32	DEAH-box helicase 32 (putative)
chr7	133732408	133732409	2	*	28726	13.97799124	0.243403082	0.175840174	0.317073353	49.14879015	3.927317685	6.163099598	55	97	22.1731929	Promoter (1-2kb)	7	133723044	133730900	7857	2	101437	ENSMUST00000136301.1	-1508	ENSMUSG00000030986	Dhx32	DEAH-box helicase 32 (putative)
chr7	133776621	133776622	2	*	28727	5.087066102	0.059528638	0.023266369	0.106538505	20.51050282	1.182551656	2.508697953	29	96	20.25769341	Promoter (<=1kb)	7	133742658	133776616	33959	2	101437	ENSMUST00000211450.1	-5	ENSMUSG00000030986	Dhx32	DEAH-box helicase 32 (putative)
chr7	133776792	133776793	2	*	28728	12.54251348	0.000187365	2.06E-05	0.000696675	19.32997417	4.310057782	7.885235719	83	750	16.05077811	Promoter (<=1kb)	7	133720942	133776803	55862	2	101437	ENSMUST00000033290.11	10	ENSMUSG00000030986	Dhx32	DEAH-box helicase 32 (putative)
chr7	133811871	133811872	2	*	28729	9.300248258	0	0	0.034618549	80.67143687	3.334239357	6.549245702	72	1	14.58037842	Intron (ENSMUST00000065359.11/66930, intron 1 of 10)	7	133789485	133869334	79850	1	66930	ENSMUST00000211077.1	22386	ENSMUSG00000053111	Fank1	fibronectin type 3 and ankyrin repeat domains 1
chr7	133920118	133920119	2	*	28730	5.532595278	0.000554393	0	0.004953074	20.68308799	2.036784651	5.390035907	82	426	14.54111177	Intron (ENSMUST00000067680.10/11489, intron 14 of 22)	7	133886196	133961265	75070	2	11489	ENSMUST00000138363.1	41146	ENSMUSG00000054555	Adam12	ADAM metallopeptidase domain 12
chr7	134491323	134491324	2	*	28731	9.074894715	0.053700139	0.024443126	0.08998133	52.58345067	4.454558378	11.03241746	144	131	15.48638274	Intron (ENSMUST00000238294.1/71007, intron 1 of 3)	7	134349181	134498984	149804	2	71007	ENSMUST00000238294.1	7660	ENSMUSG00000030994	D7Ertd443e	DNA segment, Chr 7, ERATO Doi 443, expressed
chr7	134491587	134491588	2	*	28732	6.672667495	0.00810806	0.002451058	0.020512215	30.52519017	3.221995725	9.559822961	166	436	15.38531934	Intron (ENSMUST00000238294.1/71007, intron 1 of 3)	7	134349181	134498984	149804	2	71007	ENSMUST00000238294.1	7396	ENSMUSG00000030994	D7Ertd443e	DNA segment, Chr 7, ERATO Doi 443, expressed
chr7	134938166	134938167	2	*	28733	4.757815057	0.008798834	0.001238223	0.032425575	53.76023859	1.68059293	5.391663981	94	107	13.73044431	Promoter (<=1kb)	7	134881926	134938305	56380	2	627214	ENSMUST00000210055.1	138	ENSMUSG00000073805	Insyn2a	inhibitory synaptic factor 2A
chr7	134938318	134938319	2	*	28734	6.279651272	0.000529517	0.000107846	0.0044102	9.532812541	1.245529363	2.452025131	32	268	12.33624659	Promoter (<=1kb)	7	134881926	134938305	56380	2	627214	ENSMUST00000210055.1	-13	ENSMUSG00000073805	Insyn2a	inhibitory synaptic factor 2A
chr7	134938468	134938469	2	*	28735	11.28020134	0.00032245	4.41E-05	0.005125447	38.68829437	3.966456084	7.238141299	75	312	19.91843213	Promoter (<=1kb)	7	134884055	134938430	54376	2	627214	ENSMUST00000171394.2	-38	ENSMUSG00000073805	Insyn2a	inhibitory synaptic factor 2A
chr7	135185400	135185401	2	*	28736	4.980727619	0	0	0.022143965	128.1382313	2.175089478	8.908321815	175	78	11.58976137	Distal Intergenic	7	135191764	135196002	4239	2	74314	ENSMUST00000190881.6	10601	ENSMUSG00000100717	1700120G07Rik	RIKEN cDNA 1700120G07 gene
chr7	135185540	135185541	2	*	28737	4.437330966	0	0	0.009988771	90.87299407	2.365849013	9.60459743	165	87	14.34527826	Distal Intergenic	7	135191764	135196002	4239	2	74314	ENSMUST00000190881.6	10461	ENSMUSG00000100717	1700120G07Rik	RIKEN cDNA 1700120G07 gene
chr7	135537619	135537620	2	*	28738	8.143930349	5.87E-05	0	0.004090357	128.5944248	4.263255136	12.07499969	170	671	18.43794407	Promoter (<=1kb)	7	135537481	135686293	148813	1	19267	ENSMUST00000211140.1	138	ENSMUSG00000041836	Ptpre	protein tyrosine phosphatase receptor type E
chr7	135716657	135716658	2	*	28739	8.091274867	0	0	0	24.96399351	3.860421904	8.745300918	99	1018	14.17065921	Promoter (<=1kb)	7	135689784	135716361	26578	2	17345	ENSMUST00000033310.8	-296	ENSMUSG00000031004	Mki67	antigen identified by monoclonal antibody Ki 67
chr7	135735921	135735922	2	*	28740	5.058856784	0.013510834	0.00325018	0.029525381	45.00322608	3.096946617	12.94933888	220	341	14.15647932	Distal Intergenic	7	135689784	135716361	26578	2	17345	ENSMUST00000033310.8	-19560	ENSMUSG00000031004	Mki67	antigen identified by monoclonal antibody Ki 67
chr7	135965031	135965032	2	*	28741	16.73124221	0.076355123	0.03833155	0.122421975	21.08624672	4.067318731	5.453066945	37	158	24.88485277	Distal Intergenic	7	135689784	135716361	26578	2	17345	ENSMUST00000033310.8	-248670	ENSMUSG00000031004	Mki67	antigen identified by monoclonal antibody Ki 67
chr7	136378826	136378827	2	*	28742	3.236611797	0.018273076	8.22E-05	0.076062646	1.878891582	0.362567964	0.769627477	10	60	12.15038748	Distal Intergenic	7	136332216	136349415	17200	2	330664	ENSMUST00000209560.1	-29411	ENSMUSG00000109633	C230079O03Rik	RIKEN cDNA C230079O03 gene
chr7	136378976	136378977	2	*	28743	5.969923161	0.263987683	0.199714834	0.339019067	14.33356222	2.009591275	4.627273756	50	67	18.8498176	Distal Intergenic	7	136332216	136349415	17200	2	330664	ENSMUST00000209560.1	-29561	ENSMUSG00000109633	C230079O03Rik	RIKEN cDNA C230079O03 gene
chr7	136894434	136894435	2	*	28744	24.98087625	0.10249393	0.083055826	0.125624297	115.0059322	13.24046167	22.49310704	222	519	20.35436304	Promoter (<=1kb)	7	136894614	137130266	235653	1	17314	ENSMUST00000081510.3	-179	ENSMUSG00000054612	Mgmt	O-6-methylguanine-DNA methyltransferase
chr7	136894582	136894583	2	*	28745	12.33976457	0.045396417	0.03581506	0.05724228	28.09150908	4.975026155	10.45630561	155	450	16.83400142	Promoter (<=1kb)	7	136894614	137130266	235653	1	17314	ENSMUST00000081510.3	-31	ENSMUSG00000054612	Mgmt	O-6-methylguanine-DNA methyltransferase
chr7	137410621	137410622	2	*	28746	10.04518968	6.80E-05	2.36E-05	0.000535011	99.282011	5.008460069	12.83278692	184	696	18.54231418	Promoter (<=1kb)	7	137383046	137410732	27687	2	77252	ENSMUST00000120340.1	110	ENSMUSG00000040139	9430038I01Rik	RIKEN cDNA 9430038I01 gene
chr7	137410937	137410938	2	*	28747	16.98656928	0.019218867	0.006305241	0.031532309	161.196851	11.59363966	21.41052342	230	693	22.30880971	Promoter (<=1kb)	7	137375574	137410762	35189	2	77252	ENSMUST00000068996.12	-175	ENSMUSG00000040139	9430038I01Rik	RIKEN cDNA 9430038I01 gene
chr7	137437435	137437436	2	*	28748	10.26120171	0.01730086	0.01223952	0.024063511	194.9409281	6.800067745	19.49113399	290	783	16.78424282	Promoter (<=1kb)	7	137437614	137468594	30981	1	30926	ENSMUST00000064404.7	-178	ENSMUSG00000031068	Glrx3	glutaredoxin 3
chr7	137437702	137437703	2	*	28749	8.930936161	0.001507153	0.000696765	0.004811289	178.2880159	5.870738082	18.56610712	308	964	14.61678115	Promoter (<=1kb)	7	137437689	137442169	4481	1	620016	ENSMUST00000211598.1	13	ENSMUSG00000100863	Gm12669	glutaredoxin 3 pseudogene
chr7	137437862	137437863	2	*	28750	3.381316451	0.129622235	0.079554514	0.186977702	0.991367302	0.724255444	2.070684756	32	70	19.34309005	Promoter (<=1kb)	7	137437689	137442169	4481	1	620016	ENSMUST00000211598.1	173	ENSMUSG00000100863	Gm12669	glutaredoxin 3 pseudogene
chr7	137438049	137438050	2	*	28751	3.205552432	0.038537104	0.01442851	0.077485287	37.14324419	0.869764256	2.71387093	39	44	16.1512066	Promoter (<=1kb)	7	137437689	137442169	4481	1	620016	ENSMUST00000211598.1	360	ENSMUSG00000100863	Gm12669	glutaredoxin 3 pseudogene
chr7	137478312	137478313	2	*	28752	3.607463153	0.003442789	0.001496774	0.00831532	82.5738627	1.936306721	10.84791609	196	812	16.66900199	Distal Intergenic	7	137437689	137442169	4481	1	620016	ENSMUST00000211598.1	40623	ENSMUSG00000100863	Gm12669	glutaredoxin 3 pseudogene
chr7	137507202	137507203	2	*	28753	9.181431057	0.010748942	0.000176353	0.048589544	6.875700694	1.012595051	1.355164947	7	103	25.86755271	Distal Intergenic	7	137437689	137442169	4481	1	620016	ENSMUST00000211598.1	69513	ENSMUSG00000100863	Gm12669	glutaredoxin 3 pseudogene
chr7	137963859	137963860	2	*	28754	5.44925878	0.060461561	0.025583682	0.111729196	10.6884849	1.554400664	3.273467199	36	117	29.17149965	Distal Intergenic	7	138209717	138271329	61613	2	70571	ENSMUST00000161213.2	307469	ENSMUSG00000091002	Tcerg1l	transcription elongation regulator 1-like
chr7	138199870	138199871	2	*	28755	14.48014023	0.177568223	0.141166234	0.218149973	57.3743016	6.86414251	12.59437566	121	282	25.90780198	Distal Intergenic	7	138209717	138271329	61613	2	70571	ENSMUST00000161213.2	71458	ENSMUSG00000091002	Tcerg1l	transcription elongation regulator 1-like
chr7	138398740	138398741	2	*	28756	7.697687778	0.0046162	0.000879959	0.012192532	40.03850211	2.41250557	5.037575238	65	651	25.13539121	Promoter (1-2kb)	7	138258587	138397730	139144	2	70571	ENSMUST00000162222.1	-1010	ENSMUSG00000091002	Tcerg1l	transcription elongation regulator 1-like
chr7	138432406	138432407	2	*	28757	3.239611718	0	0	0.031849418	10.76664773	0.372704308	0.819888879	11	25	14.01425401	Distal Intergenic	7	138258587	138397730	139144	2	70571	ENSMUST00000162222.1	-34676	ENSMUSG00000091002	Tcerg1l	transcription elongation regulator 1-like
chr7	138620172	138620173	2	*	28758	15.59247928	0.019018348	0.009536738	0.039961947	58.89875488	5.143241113	8.171661866	74	349	20.63236503	Distal Intergenic	7	138554242	138566994	12753	1	75187	ENSMUST00000209503.1	65930	ENSMUSG00000110037	4930543N07Rik	RIKEN cDNA 4930543N07 gene
chr7	138620330	138620331	2	*	28759	6.620703429	0.000552528	0.000201246	0.001341612	45.07526715	2.042537908	4.833620983	73	403	15.51385508	Distal Intergenic	7	138554242	138566994	12753	1	75187	ENSMUST00000209503.1	66088	ENSMUSG00000110037	4930543N07Rik	RIKEN cDNA 4930543N07 gene
chr7	138620577	138620578	2	*	28760	7.378879268	0.09238367	0.056136261	0.135782919	21.94659067	2.293003601	5.052865499	70	152	18.88851575	Distal Intergenic	7	138554242	138566994	12753	1	75187	ENSMUST00000209503.1	66335	ENSMUSG00000110037	4930543N07Rik	RIKEN cDNA 4930543N07 gene
chr7	138788294	138788295	2	*	28761	14.7243596	0.009220631	0.000426195	0.061155862	42.25112354	3.566144981	5.329413723	46	71	19.70823537	Distal Intergenic	7	138846079	138871702	25624	1	52432	ENSMUST00000128157.1	-57784	ENSMUSG00000041769	Ppp2r2d	protein phosphatase 2, regulatory subunit B, delta
chr7	138788473	138788474	2	*	28762	3.085690142	0.000459668	0	0.011361545	16.07343109	0.486932331	1.14510938	16	101	21.12823957	Distal Intergenic	7	138846079	138871702	25624	1	52432	ENSMUST00000128157.1	-57605	ENSMUSG00000041769	Ppp2r2d	protein phosphatase 2, regulatory subunit B, delta
chr7	138846163	138846164	2	*	28763	11.10122865	0.022950541	0.015701848	0.030393594	120.0742437	8.553918971	24.3841994	358	1530	19.24909768	Promoter (<=1kb)	7	138846079	138871702	25624	1	52432	ENSMUST00000128157.1	84	ENSMUSG00000041769	Ppp2r2d	protein phosphatase 2, regulatory subunit B, delta
chr7	138846394	138846395	2	*	28764	3.358862782	0.001143774	0.000784118	0.001991646	4.352596969	1.594389689	7.661447404	123	1188	12.62448811	Promoter (<=1kb)	7	138846386	138869784	23399	1	52432	ENSMUST00000148453.7	8	ENSMUSG00000041769	Ppp2r2d	protein phosphatase 2, regulatory subunit B, delta
chr7	138909397	138909398	2	*	28765	15.2766223	0.088780872	0.065779581	0.115226036	75.89800138	6.4461933	10.7296413	85	502	23.9987977	Promoter (<=1kb)	7	138898710	138909479	10770	2	12176	ENSMUST00000125359.1	81	ENSMUSG00000078566	Bnip3	BCL2/adenovirus E1B interacting protein 3
chr7	138909728	138909729	2	*	28766	6.344343417	0.009954186	0.002451605	0.023023232	69.63040968	4.073472394	14.3614115	221	559	17.2308633	Promoter (<=1kb)	7	138898540	138909519	10980	2	12176	ENSMUST00000148970.1	-209	ENSMUSG00000078566	Bnip3	BCL2/adenovirus E1B interacting protein 3
chr7	138910060	138910061	2	*	28767	9.55721675	0.00737588	0.002243766	0.021419339	23.34509881	2.564990129	4.368489628	36	428	24.28884508	Promoter (<=1kb)	7	138898540	138909519	10980	2	12176	ENSMUST00000148970.1	-541	ENSMUSG00000078566	Bnip3	BCL2/adenovirus E1B interacting protein 3
chr7	138919491	138919492	2	*	28768	3.193663477	0.019956374	0.000322042	0.053298748	16.02476505	0.949990996	3.81183031	73	129	22.95837185	Distal Intergenic	7	138898540	138909519	10980	2	12176	ENSMUST00000148970.1	-9972	ENSMUSG00000078566	Bnip3	BCL2/adenovirus E1B interacting protein 3
chr7	138959935	138959936	2	*	28769	3.73176155	0	0	0.000255622	26.0826011	2.081821172	10.90366171	194	841	15.28887339	Intron (ENSMUST00000106111.7/74004, intron 1 of 9)	7	138940730	139031950	91221	1	74004	ENSMUST00000166163.2	19205	ENSMUSG00000056856	Jakmip3	janus kinase and microtubule interacting protein 3
chr7	139068426	139068427	2	*	28770	13.37839334	0.089741692	0.063038944	0.119846757	105.9440276	6.91383371	14.31961411	173	343	25.10659015	Intron (ENSMUST00000171843.2/74004, intron 3 of 3)	7	139062611	139083977	21367	1	74004	ENSMUST00000171843.2	5815	ENSMUSG00000056856	Jakmip3	janus kinase and microtubule interacting protein 3
chr7	139086019	139086020	2	*	28771	8.529282035	0.000585033	0.000315754	0.003803541	48.5289153	2.488387408	4.946599945	64	402	16.14116072	Promoter (<=1kb)	7	139086027	139101795	15769	1	26757	ENSMUST00000154273.7	-7	ENSMUSG00000025478	Dpysl4	dihydropyrimidinase-like 4
chr7	139093240	139093241	2	*	28772	14.43260932	0.008088601	0.002644412	0.02725894	58.25351018	7.375211198	13.22450665	120	478	20.89017737	Exon (ENSMUST00000154273.7/26757, exon 4 of 13)	7	139089247	139101777	12531	1	26757	ENSMUST00000121184.1	3993	ENSMUSG00000025478	Dpysl4	dihydropyrimidinase-like 4
chr7	139108034	139108035	2	*	28773	10.53255591	0.031027252	0.013560393	0.05662647	48.06993244	4.51676047	9.572540345	124	346	20.78203742	Intron (ENSMUST00000016125.11/57740, intron 10 of 11)	7	139089247	139101777	12531	1	26757	ENSMUST00000121184.1	18787	ENSMUSG00000025478	Dpysl4	dihydropyrimidinase-like 4
chr7	139149529	139149530	2	*	28774	8.185457247	0.000180287	1.41E-05	0.003065779	44.01681477	3.627890611	8.167568988	96	579	15.51088022	Intron (ENSMUST00000016125.11/57740, intron 1 of 11)	7	139103638	139188517	84880	2	57740	ENSMUST00000016125.11	38987	ENSMUSG00000015981	Stk32c	serine/threonine kinase 32C
chr7	139151364	139151365	2	*	28775	3.003550037	0	0	2.82E-05	45.45870658	1.028995654	3.880740383	74	493	17.61070988	Intron (ENSMUST00000016125.11/57740, intron 1 of 11)	7	139103638	139188517	84880	2	57740	ENSMUST00000016125.11	37152	ENSMUSG00000015981	Stk32c	serine/threonine kinase 32C
chr7	139158628	139158629	2	*	28776	4.343214215	0.125616798	0.084958114	0.173166477	12.04740785	1.513914946	4.902989589	70	182	17.88103789	Intron (ENSMUST00000016125.11/57740, intron 1 of 11)	7	139103638	139188517	84880	2	57740	ENSMUST00000016125.11	29888	ENSMUSG00000015981	Stk32c	serine/threonine kinase 32C
chr7	139159011	139159012	2	*	28777	14.32486946	0.007335972	0.00234026	0.027542247	29.92533539	3.588380276	5.312890406	39	305	21.16988285	Intron (ENSMUST00000016125.11/57740, intron 1 of 11)	7	139103638	139188517	84880	2	57740	ENSMUST00000016125.11	29505	ENSMUSG00000015981	Stk32c	serine/threonine kinase 32C
chr7	139164383	139164384	2	*	28778	8.050310954	0.001180201	0.000684508	0.001823808	79.34939946	4.018469195	10.92796579	146	392	12.6532617	Intron (ENSMUST00000016125.11/57740, intron 1 of 11)	7	139103638	139188517	84880	2	57740	ENSMUST00000016125.11	24133	ENSMUSG00000015981	Stk32c	serine/threonine kinase 32C
chr7	139164708	139164709	2	*	28779	4.474037489	0.000629403	0.000240604	0.002318321	166.5866109	4.285218613	25.11396435	451	1089	14.50162198	Intron (ENSMUST00000016125.11/57740, intron 1 of 11)	7	139103638	139188517	84880	2	57740	ENSMUST00000016125.11	23808	ENSMUSG00000015981	Stk32c	serine/threonine kinase 32C
chr7	139213100	139213101	2	*	28780	14.24147509	0.126076119	0.107580913	0.146801177	143.0039664	11.36747786	29.65288313	409	641	21.80255043	Promoter (<=1kb)	7	139213011	139218291	5281	1	76612	ENSMUST00000156768.7	89	ENSMUSG00000015980	Lrrc27	leucine rich repeat containing 27
chr7	139213483	139213484	2	*	28781	3.518017326	0.003946627	0.002961625	0.005555506	10.75168749	1.801529086	9.060193776	179	1125	25.23001195	Promoter (<=1kb)	7	139103638	139213307	109670	2	57740	ENSMUST00000165870.1	-176	ENSMUSG00000015981	Stk32c	serine/threonine kinase 32C
chr7	139303626	139303627	2	*	28782	9.211084955	0.000607689	0.000161639	0.001822143	109.0344688	5.281916778	14.10568976	190	852	13.97263918	Distal Intergenic	7	139248487	139267161	18675	1	101631	ENSMUST00000172136.8	55139	ENSMUSG00000060260	Pwwp2b	PWWP domain containing 2B
chr7	139364178	139364179	2	*	28783	5.666384333	0.163096141	0.113935719	0.219111515	12.75136194	1.366345104	3.197051364	40	122	25.91543544	Distal Intergenic	7	139389109	139579652	190544	1	212111	ENSMUST00000106098.7	-24930	ENSMUSG00000025477	Inpp5a	inositol polyphosphate-5-phosphatase A
chr7	139364408	139364409	2	*	28784	8.330024876	0.008479181	0.003541603	0.019483231	32.75706088	2.962515924	5.702938836	51	557	20.74129328	Distal Intergenic	7	139389109	139579652	190544	1	212111	ENSMUST00000106098.7	-24700	ENSMUSG00000025477	Inpp5a	inositol polyphosphate-5-phosphatase A
chr7	139388622	139388623	2	*	28785	8.527874839	0.00353833	0.000478672	0.01079221	85.30128113	7.273832414	26.06173303	455	954	16.3695886	Promoter (<=1kb)	7	139389109	139579652	190544	1	212111	ENSMUST00000106098.7	-486	ENSMUSG00000025477	Inpp5a	inositol polyphosphate-5-phosphatase A
chr7	139389167	139389168	2	*	28786	4.376873654	7.64E-05	0	0.00070492	56.11529745	3.072753923	14.37475954	243	1474	13.89926307	Promoter (<=1kb)	7	139389110	139579652	190543	1	212111	ENSMUST00000026550.13	57	ENSMUSG00000025477	Inpp5a	inositol polyphosphate-5-phosphatase A
chr7	139538777	139538778	2	*	28787	6.951946493	0.043416214	0.013402717	0.097447663	28.79109374	2.192193923	5.230179311	77	86	18.16876804	Intron (ENSMUST00000106098.7/212111, intron 9 of 15)	7	139523858	139575209	51352	1	212111	ENSMUST00000152475.1	14919	ENSMUSG00000025477	Inpp5a	inositol polyphosphate-5-phosphatase A
chr7	139538937	139538938	2	*	28788	3.48026977	0.063133105	0.016603381	0.128315961	38.93235895	1.152748409	4.1817358	76	52	13.18741979	Intron (ENSMUST00000106098.7/212111, intron 9 of 15)	7	139523858	139575209	51352	1	212111	ENSMUST00000152475.1	15079	ENSMUSG00000025477	Inpp5a	inositol polyphosphate-5-phosphatase A
chr7	139545411	139545412	2	*	28789	3.156328038	0	0	1.87E-05	27.05829766	0.831348392	2.955872661	53	356	16.39530216	Intron (ENSMUST00000106098.7/212111, intron 9 of 15)	7	139523858	139575209	51352	1	212111	ENSMUST00000152475.1	21553	ENSMUSG00000025477	Inpp5a	inositol polyphosphate-5-phosphatase A
chr7	139553294	139553295	2	*	28790	4.746456766	0.234005451	0.16999822	0.299250015	129.8509485	3.166186534	14.29578558	253	0	11.38974406	Intron (ENSMUST00000106098.7/212111, intron 9 of 15)	7	139523858	139575209	51352	1	212111	ENSMUST00000152475.1	29436	ENSMUSG00000025477	Inpp5a	inositol polyphosphate-5-phosphatase A
chr7	139590357	139590358	2	*	28791	9.533355793	0.007600633	0.002016178	0.017075661	69.96298611	4.815287682	11.38015611	136	592	24.45487808	Distal Intergenic	7	139579376	139582797	3422	2	14912	ENSMUST00000097974.8	-7560	ENSMUSG00000041309	Nkx6-2	NK6 homeobox 2
chr7	139590505	139590506	2	*	28792	9.693023553	0.000138113	1.34E-05	0.000312914	75.00633891	4.090990613	10.07532598	140	558	15.75609377	Distal Intergenic	7	139579376	139582797	3422	2	14912	ENSMUST00000097974.8	-7708	ENSMUSG00000041309	Nkx6-2	NK6 homeobox 2
chr7	139615728	139615729	2	*	28793	8.213731231	0.08840949	0.060062237	0.119476444	58.39410165	3.12528535	7.740752274	117	293	23.03706418	Promoter (<=1kb)	7	139601080	139616309	15230	2	212124	ENSMUST00000093991.10	580	ENSMUSG00000049571	Cfap46	cilia and flagella associated protein 46
chr7	139615939	139615940	2	*	28794	10.1798896	0.003855479	0.002263144	0.009186669	24.94660042	5.252688116	12.04388998	149	971	21.48381389	Promoter (<=1kb)	7	139601080	139616309	15230	2	212124	ENSMUST00000093991.10	369	ENSMUSG00000049571	Cfap46	cilia and flagella associated protein 46
chr7	139616380	139616381	2	*	28795	5.507140605	0.13118331	0.099158947	0.165155038	50.64775996	2.628080085	9.444844767	162	210	15.65457799	Promoter (<=1kb)	7	139601080	139616309	15230	2	212124	ENSMUST00000166503.5	-71	ENSMUSG00000049571	Cfap46	cilia and flagella associated protein 46
chr7	139616539	139616540	2	*	28796	31.26784625	0.267163453	0.217587215	0.318960008	79.97795679	11.3131483	15.14360958	86	129	23.46905862	Promoter (<=1kb)	7	139601080	139616309	15230	2	212124	ENSMUST00000166503.5	-230	ENSMUSG00000049571	Cfap46	cilia and flagella associated protein 46
chr7	139684790	139684791	2	*	28797	3.049929038	0	0	0	51.84184218	1.560499078	10.23428076	201	990	12.04323849	Promoter (<=1kb)	7	139678270	139683817	5548	2	212124	ENSMUST00000138129.1	-973	ENSMUSG00000049571	Cfap46	cilia and flagella associated protein 46
chr7	139693019	139693020	2	*	28798	6.172345054	1.02E-05	0	3.25E-05	18.70343117	2.591338011	9.441128301	171	492	13.64448041	Distal Intergenic	7	139678270	139683817	5548	2	212124	ENSMUST00000138129.1	-9202	ENSMUSG00000049571	Cfap46	cilia and flagella associated protein 46
chr7	139693158	139693159	2	*	28799	3.659834864	0.033157727	0.019295747	0.049513288	56.83526272	2.019395715	9.445850883	142	316	13.82512236	Distal Intergenic	7	139678270	139683817	5548	2	212124	ENSMUST00000138129.1	-9341	ENSMUSG00000049571	Cfap46	cilia and flagella associated protein 46
chr7	139741572	139741573	2	*	28800	9.946105994	0.00539579	0	0.018671884	43.72112839	3.414517213	6.901157638	77	268	24.91924661	Distal Intergenic	7	139779018	139779126	109	1	102465215	ENSMUST00000184499.1	-37445	ENSMUSG00000098619	Mir6401	microRNA 6401
chr7	139791703	139791704	2	*	28801	12.58106167	0.097444182	0.0670504	0.134843478	11.92407638	3.37632832	5.665967551	50	227	21.73349668	Distal Intergenic	7	139779018	139779126	109	1	102465215	ENSMUST00000184499.1	12685	ENSMUSG00000098619	Mir6401	microRNA 6401
chr7	139791843	139791844	2	*	28802	4.011555692	0.014527348	0.001181901	0.041737121	10.78722043	1.076046023	2.654376031	34	202	17.71230329	Distal Intergenic	7	139779018	139779126	109	1	102465215	ENSMUST00000184499.1	12825	ENSMUSG00000098619	Mir6401	microRNA 6401
chr7	139806221	139806222	2	*	28803	6.668982876	0.025408403	0.014441253	0.037050914	26.62132928	1.700487128	3.588264382	48	412	18.82032867	Distal Intergenic	7	139779018	139779126	109	1	102465215	ENSMUST00000184499.1	27203	ENSMUSG00000098619	Mir6401	microRNA 6401
chr7	139806379	139806380	2	*	28804	9.841640004	0.096262861	0.071120767	0.123393306	32.5233123	5.005046853	10.46557332	94	440	21.90390366	Distal Intergenic	7	139779018	139779126	109	1	102465215	ENSMUST00000184499.1	27361	ENSMUSG00000098619	Mir6401	microRNA 6401
chr7	139834116	139834117	2	*	28805	7.291560257	0.013579979	0.004567904	0.024499056	58.13313515	4.139157765	15.11639321	321	831	18.63457837	Promoter (<=1kb)	7	139834174	139878088	43915	1	52389	ENSMUST00000026548.13	-57	ENSMUSG00000025475	Adgra1	adhesion G protein-coupled receptor A1
chr7	139834338	139834339	2	*	28806	4.214032114	0.00765753	0.001927496	0.017616103	56.91298204	2.141366601	10.0618374	225	635	15.74500906	Promoter (<=1kb)	7	139834365	139845642	11278	1	52389	ENSMUST00000137584.1	-26	ENSMUSG00000025475	Adgra1	adhesion G protein-coupled receptor A1
chr7	139894656	139894657	2	*	28807	3.051077373	0.043783987	0.025781155	0.064850411	45.70854107	1.195862264	5.787149563	109	343	26.222882	Promoter (<=1kb)	7	139894696	139941537	46842	1	76484	ENSMUST00000053445.15	-39	ENSMUSG00000066129	Kndc1	kinase non-catalytic C-lobe domain (KIND) containing 1
chr7	139894911	139894912	2	*	28808	6.668654278	5.02E-06	0	0.000205666	41.94306007	2.781929361	8.055786217	124	1088	19.12419668	Promoter (<=1kb)	7	139894839	139914452	19614	1	76484	ENSMUST00000121839.1	72	ENSMUSG00000066129	Kndc1	kinase non-catalytic C-lobe domain (KIND) containing 1
chr7	139907323	139907324	2	*	28809	7.581798854	0.002560498	0.000122705	0.041332899	23.1093128	1.53647851	2.70894109	27	128	23.73987394	Intron (ENSMUST00000053445.15/76484, intron 3 of 30)	7	139894839	139914452	19614	1	76484	ENSMUST00000121839.1	12484	ENSMUSG00000066129	Kndc1	kinase non-catalytic C-lobe domain (KIND) containing 1
chr7	139978565	139978566	2	*	28810	5.974640757	0.008930744	0.001168688	0.02197339	118.7167942	3.455485202	13.23390513	227	503	17.55471969	Promoter (<=1kb)	7	139972442	139978719	6278	2	381933	ENSMUST00000209335.1	153	ENSMUSG00000073795	Spef1l	sperm flagellar 1 like
chr7	139978847	139978848	2	*	28811	3.810467788	0.001132743	0.000177436	0.002553675	70.85732362	2.219823768	11.45064653	218	990	11.69065326	Promoter (<=1kb)	7	139972303	139978755	6453	2	381933	ENSMUST00000097970.8	-92	ENSMUSG00000073795	Spef1l	sperm flagellar 1 like
chr7	140036330	140036331	2	*	28812	3.914092772	0.010202083	0.005520002	0.018508364	8.743737031	1.608317025	5.688491786	98	423	19.47146921	Promoter (<=1kb)	7	139995968	140036329	40362	2	74237	ENSMUST00000209930.1	-1	ENSMUSG00000025474	Tubgcp2	tubulin, gamma complex component 2
chr7	140036543	140036544	2	*	28813	11.41311596	0.096221061	0.074519499	0.118997195	81.88014035	7.045110141	17.3190691	251	445	18.85521031	Promoter (<=1kb)	7	140036528	140040602	4075	1	69752	ENSMUST00000210882.1	15	ENSMUSG00000025470	Zfp511	zinc finger protein 511
chr7	140082395	140082396	2	*	28814	20.3711476	0.001929025	0.000840486	0.005772585	87.5926776	12.35901334	25.22874501	348	1989	22.10083844	Promoter (<=1kb)	7	140069880	140082508	12629	2	68566	ENSMUST00000026541.14	112	ENSMUSG00000025468	Caly	calcyon neuron-specific vesicular protein
chr7	140102365	140102366	2	*	28815	10.67172275	0.008503806	0.000244256	0.022260915	9.903330254	6.877636651	16.3281084	208	481	16.56607916	Promoter (<=1kb)	7	140099658	140102375	2718	2	69064	ENSMUST00000211677.1	9	ENSMUSG00000025466	Fuom	fucose mutarotase
chr7	140102544	140102545	2	*	28816	3.668463325	0.000440491	0	0.015493363	31.59496836	1.92400666	9.078235405	132	416	15.42003734	Promoter (<=1kb)	7	140099470	140102441	2972	2	69064	ENSMUST00000026539.13	-103	ENSMUSG00000025466	Fuom	fucose mutarotase
chr7	140102682	140102683	2	*	28817	5.641816185	0.001807669	0	0.030643113	8.006605245	1.121952447	2.124741408	24	63	16.42620673	Promoter (<=1kb)	7	140099470	140102441	2972	2	69064	ENSMUST00000026539.13	-241	ENSMUSG00000025466	Fuom	fucose mutarotase
chr7	140125611	140125612	2	*	28818	8.142806304	0	0	0	24.30938876	4.801665762	15.1369502	239	1477	13.6738667	Promoter (<=1kb)	7	140125657	140137224	11568	1	212503	ENSMUST00000026537.12	-45	ENSMUSG00000025464	Paox	polyamine oxidase (exo-N4-amino)
chr7	140137777	140137778	2	*	28819	8.872896486	0.104896325	0.084654756	0.127354413	120.8105004	5.575977445	15.7246245	251	477	15.70330645	Promoter (<=1kb)	7	140137685	140146005	8321	1	212508	ENSMUST00000211171.1	92	ENSMUSG00000039018	Mtg1	mitochondrial ribosome-associated GTPase 1
chr7	140154571	140154572	2	*	28820	10.9561748	0.097661226	0.071910483	0.128840877	82.71430418	5.566901016	12.16332449	149	255	21.81859565	Promoter (<=1kb)	7	140150628	140154877	4250	2	212518	ENSMUST00000059241.7	305	ENSMUSG00000045733	Sprn	shadow of prion protein
chr7	140676171	140676172	2	*	28821	4.010370852	0	0	7.48E-06	5.887305473	0.495909704	0.970477866	12	506	15.91900187	3' UTR	7	140667289	140668248	960	1	258963	ENSMUST00000078967.2	8882	ENSMUSG00000059136	Or13a25	olfactory receptor family 13 subfamily A member 25
chr7	140822206	140822207	2	*	28822	4.15486524	0.168277021	0.131963865	0.209412071	30.52283006	1.998674264	9.617784567	197	154	12.39528834	Promoter (<=1kb)	7	140807449	140822178	14730	2	407812	ENSMUST00000080651.12	-28	ENSMUSG00000060314	Zfp941	zinc finger protein 941
chr7	140828332	140828333	2	*	28823	10.10942434	0.010690919	0.002670292	0.022657119	72.92334229	7.61731566	23.65179378	341	892	17.76683603	Intron (ENSMUST00000209690.1/54399, intron 4 of 4)	7	140807449	140822178	14730	2	407812	ENSMUST00000080651.12	-6154	ENSMUSG00000060314	Zfp941	zinc finger protein 941
chr7	140828646	140828647	2	*	28824	3.531351812	0.001755357	6.65E-05	0.021654071	29.45142232	1.425417847	6.562706891	130	176	18.33064831	Intron (ENSMUST00000209690.1/54399, intron 4 of 4)	7	140835018	140837887	2870	1	76974	ENSMUST00000106050.7	-6371	ENSMUSG00000025481	Urah	urate (5-hydroxyiso-) hydrolase
chr7	140840911	140840912	2	*	28825	4.319353921	0.029514289	0.010198607	0.053756283	1.484448063	1.573582512	5.451729814	98	195	26.21556245	Intron (ENSMUST00000209690.1/54399, intron 4 of 4)	7	140845547	140846769	1223	1	338417	ENSMUST00000035300.6	-4635	ENSMUSG00000038801	Scgb1c1	secretoglobin, family 1C, member 1
chr7	140857102	140857103	2	*	28826	8.732767951	0	0	0.000793237	30.19774215	1.709232395	3.00150038	30	319	13.74268973	Promoter (<=1kb)	7	140853394	140857109	3716	2	54399	ENSMUST00000026557.9	6	ENSMUSG00000025484	Bet1l	Bet1 golgi vesicular membrane trafficking protein like
chr7	140857266	140857267	2	*	28827	4.030722044	0	0	0	83.75842283	1.964630435	8.780924059	150	761	13.94092012	Promoter (<=1kb)	7	140857315	140858342	1028	1	101489	ENSMUST00000151384.1	-48	ENSMUSG00000025485	Ric8a	RIC8 guanine nucleotide exchange factor A
chr7	140882357	140882358	2	*	28828	5.503299911	0.000114327	4.62E-05	0.000718824	9.616577869	2.382968157	8.215494324	149	524	14.25162126	Promoter (<=1kb)	7	140863670	140882309	18640	2	64384	ENSMUST00000026559.13	-48	ENSMUSG00000025486	Sirt3	sirtuin 3
chr7	140941379	140941380	2	*	28829	3.583938336	0.062899475	0.036714427	0.094768503	62.81032643	1.497216434	6.267891099	110	161	16.5551757	Promoter (<=1kb)	7	140941391	140947656	6266	1	212974	ENSMUST00000164337.7	-11	ENSMUSG00000062031	Pgghg	protein glucosylgalactosylhydroxylysine glucosidase
chr7	140941516	140941517	2	*	28830	5.66723215	0.036609552	0.018771637	0.05774491	63.13039074	2.624210658	8.519179732	139	312	16.47140013	Promoter (<=1kb)	7	140941548	140947656	6109	1	212974	ENSMUST00000164580.2	-31	ENSMUSG00000062031	Pgghg	protein glucosylgalactosylhydroxylysine glucosidase
chr7	141009005	141009006	2	*	28831	15.60774943	0.000245911	0	0.015493827	30.0135864	2.997830233	3.913502861	21	157	18.46876014	Promoter (1-2kb)	7	141009586	141010770	1185	2	66141	ENSMUST00000026565.6	1764	ENSMUSG00000025492	Ifitm3	interferon induced transmembrane protein 3
chr7	141009160	141009161	2	*	28832	8.584083948	0.027579999	0.001039166	0.082392283	4.602452128	2.557183705	4.7700843	46	79	14.9007013	Promoter (1-2kb)	7	141009586	141010770	1185	2	66141	ENSMUST00000026565.6	1609	ENSMUSG00000025492	Ifitm3	interferon induced transmembrane protein 3
chr7	141047957	141047958	2	*	28833	11.68267187	0.001331223	0	0.002914191	141.8532891	6.499265444	16.81697979	247	664	14.00937263	Distal Intergenic	7	141061104	141072400	11297	1	330671	ENSMUST00000048002.6	-13146	ENSMUSG00000055629	B4galnt4	beta-1,4-N-acetyl-galactosaminyl transferase 4
chr7	141048296	141048297	2	*	28834	11.01288501	0.001741294	5.93E-05	0.007561096	84.33511508	6.641413771	15.96196847	185	871	19.3899009	Distal Intergenic	7	141061104	141072400	11297	1	330671	ENSMUST00000048002.6	-12807	ENSMUSG00000055629	B4galnt4	beta-1,4-N-acetyl-galactosaminyl transferase 4
chr7	141060936	141060937	2	*	28835	8.232850294	0.000239198	4.64E-05	0.000715274	7.043542264	6.115969788	20.48255556	309	1685	21.11889232	Promoter (<=1kb)	7	141061104	141072400	11297	1	330671	ENSMUST00000048002.6	-167	ENSMUSG00000055629	B4galnt4	beta-1,4-N-acetyl-galactosaminyl transferase 4
chr7	141061086	141061087	2	*	28836	3.366580772	0	0	0.000488315	20.93492239	1.584342008	8.721669625	172	1176	21.82960137	Promoter (<=1kb)	7	141061104	141072400	11297	1	330671	ENSMUST00000048002.6	-17	ENSMUSG00000055629	B4galnt4	beta-1,4-N-acetyl-galactosaminyl transferase 4
chr7	141072253	141072254	2	*	28837	4.123953229	0	0	0.008135694	10.50978973	0.681986214	1.56886235	24	253	19.6260251	Promoter (1-2kb)	7	141070602	141072308	1707	1	330671	ENSMUST00000210517.1	1651	ENSMUSG00000055629	B4galnt4	beta-1,4-N-acetyl-galactosaminyl transferase 4
chr7	141123020	141123021	2	*	28838	10.24251928	0	0	0.000236829	87.34547321	4.816851948	11.7659908	190	1169	12.34094827	Promoter (<=1kb)	7	141122382	141154456	32075	1	27388	ENSMUST00000174373.7	638	ENSMUSG00000025495	Ptdss2	phosphatidylserine synthase 2
chr7	141123168	141123169	2	*	28839	5.006536221	0	0	0	74.0685671	2.98113667	13.31418312	252	2045	14.91173603	Promoter (<=1kb)	7	141122382	141154456	32075	1	27388	ENSMUST00000174373.7	786	ENSMUSG00000025495	Ptdss2	phosphatidylserine synthase 2
chr7	141123307	141123308	2	*	28840	10.06260509	0.001337787	0.000702528	0.002618752	106.3048137	4.911236177	12.00140685	178	1108	13.75173879	Promoter (<=1kb)	7	141122382	141154456	32075	1	27388	ENSMUST00000174373.7	925	ENSMUSG00000025495	Ptdss2	phosphatidylserine synthase 2
chr7	141131092	141131093	2	*	28841	5.143379926	0	0	8.10E-05	15.60139141	1.294326289	2.97955166	38	571	13.58474114	Promoter (<=1kb)	7	141131286	141157606	26321	1	27388	ENSMUST00000026568.9	-193	ENSMUSG00000025495	Ptdss2	phosphatidylserine synthase 2
chr7	141131232	141131233	2	*	28842	4.062953966	0	0	0	3.833391591	1.168183231	3.664396451	65	893	10.00440728	Promoter (<=1kb)	7	141131286	141157606	26321	1	27388	ENSMUST00000026568.9	-53	ENSMUSG00000025495	Ptdss2	phosphatidylserine synthase 2
chr7	141172450	141172451	2	*	28843	8.693961701	0.011102236	0.006455716	0.018024665	79.68526252	5.459952746	16.04099059	239	1058	16.04109181	Promoter (<=1kb)	7	141160328	141172857	12530	2	107702	ENSMUST00000167493.8	406	ENSMUSG00000038650	Rnh1	ribonuclease/angiogenin inhibitor 1
chr7	141172754	141172755	2	*	28844	8.206309725	0.003276916	0.001095289	0.007336489	55.58977781	5.491160203	18.22482194	277	1122	23.90483898	Promoter (<=1kb)	7	141160328	141172857	12530	2	107702	ENSMUST00000167493.8	102	ENSMUSG00000038650	Rnh1	ribonuclease/angiogenin inhibitor 1
chr7	141172932	141172933	2	*	28845	4.276410066	7.10E-06	8.89E-07	0.000111998	18.02386166	1.860252731	7.552147343	142	933	10.00156508	Promoter (<=1kb)	7	141160328	141172857	12530	2	107702	ENSMUST00000167493.8	-75	ENSMUSG00000038650	Rnh1	ribonuclease/angiogenin inhibitor 1
chr7	141221906	141221907	2	*	28846	4.371788194	0	0	0	58.16984338	5.245793702	41.73661788	885	2901	14.17826683	Promoter (<=1kb)	7	141221384	141221493	110	2	387206	ENSMUST00000083617.1	-413	ENSMUSG00000065551	Mir210	microRNA 210
chr7	141228457	141228458	2	*	28847	13.28422863	0.047256218	0.037289849	0.058529234	20.16455531	6.660359095	12.80274438	153	620	18.69345299	Promoter (<=1kb)	7	141228784	141262742	33959	1	101471	ENSMUST00000155123.7	-326	ENSMUSG00000038611	Phrf1	PHD and ring finger domains 1
chr7	141228625	141228626	2	*	28848	39.43895624	0.143654003	0.123457282	0.165606012	272.4879399	25.93754396	40.15820354	371	770	27.1790061	Promoter (<=1kb)	7	141228784	141262742	33959	1	101471	ENSMUST00000155123.7	-158	ENSMUSG00000038611	Phrf1	PHD and ring finger domains 1
chr7	141315116	141315117	2	*	28849	4.834662907	0.135025475	0.091030045	0.191633665	17.16435514	1.098746588	2.547388823	36	86	24.63285385	Promoter (1-2kb)	7	141297185	141313264	16080	2	54006	ENSMUST00000209600.1	-1852	ENSMUSG00000058886	Deaf1	DEAF1, transcription factor
chr7	141327903	141327904	2	*	28850	12.48414118	0.000798298	0	0.003161708	147.3648814	7.303318303	17.15249848	271	982	21.06823785	Promoter (<=1kb)	7	141327888	141337156	9269	1	71448	ENSMUST00000145184.7	15	ENSMUSG00000025505	Tmem80	transmembrane protein 80
chr7	141328170	141328171	2	*	28851	7.174441776	0.003278122	0.002556471	0.004694631	68.6835377	5.818849552	23.80373372	432	2408	15.03475947	Promoter (<=1kb)	7	141328160	141333327	5168	1	71448	ENSMUST00000128649.1	10	ENSMUSG00000025505	Tmem80	transmembrane protein 80
chr7	141383739	141383740	2	*	28852	3.563483726	0	0	0.001772413	5.996460445	0.41419189	0.760191169	7	240	19.47189871	Distal Intergenic	7	141392199	141402966	10768	1	21351	ENSMUST00000211654.1	-8459	ENSMUSG00000025503	Taldo1	transaldolase 1
chr7	141392017	141392018	2	*	28853	3.38126375	0	0	9.14E-05	85.10284383	2.082671855	11.2833622	206	1027	16.1293367	Promoter (<=1kb)	7	141392199	141402966	10768	1	21351	ENSMUST00000211654.1	-181	ENSMUSG00000025503	Taldo1	transaldolase 1
chr7	141392321	141392322	2	*	28854	42.38300678	0.06026823	0.040725721	0.083401286	72.63527209	18.19897772	23.46109719	109	441	23.9800973	Promoter (<=1kb)	7	141392243	141399123	6881	1	21351	ENSMUST00000141793.1	78	ENSMUSG00000025503	Taldo1	transaldolase 1
chr7	141414041	141414042	2	*	28855	5.515465953	0.004294388	0.002370283	0.007190176	102.5963139	3.913670784	17.61834758	278	1581	21.50363929	Promoter (<=1kb)	7	141410844	141414065	3222	2	213350	ENSMUST00000128006.1	23	ENSMUSG00000051007	Gatd1	glutamine amidotransferase like class 1 domain containing 1
chr7	141414336	141414337	2	*	28856	5.218084954	0	0	6.22E-06	21.35238736	3.651196982	21.77450426	475	1990	11.81070624	Promoter (<=1kb)	7	141407794	141414136	6343	2	213350	ENSMUST00000106008.2	-200	ENSMUSG00000051007	Gatd1	glutamine amidotransferase like class 1 domain containing 1
chr7	141429460	141429461	2	*	28857	7.153863411	4.17E-05	0	0.000177997	167.6716898	6.264623025	28.35186925	538	1581	14.46804295	Promoter (<=1kb)	7	141426446	141429491	3046	2	57754	ENSMUST00000124444.1	30	ENSMUSG00000060240	Cend1	cell cycle exit and neuronal differentiation 1
chr7	141429651	141429652	2	*	28858	10.65243299	0.050525993	0.039216833	0.063411546	101.4877713	6.754214493	19.21332169	353	754	14.45176831	Promoter (<=1kb)	7	141426446	141429491	3046	2	57754	ENSMUST00000124444.1	-160	ENSMUSG00000060240	Cend1	cell cycle exit and neuronal differentiation 1
chr7	141437488	141437489	2	*	28859	27.75186315	0.109596404	0.090517947	0.12963362	223.0862815	20.91641987	34.98105437	284	530	20.8499564	Promoter (<=1kb)	7	141432111	141437592	5482	2	68267	ENSMUST00000172654.7	103	ENSMUSG00000019082	Slc25a22	solute carrier family 25 (mitochondrial carrier, glutamate), member 22
chr7	141437814	141437815	2	*	28860	16.19959766	0.125917627	0.096267789	0.159414329	77.62905311	9.096107716	16.03487417	139	279	20.31637339	Promoter (<=1kb)	7	141429749	141437827	8079	2	68267	ENSMUST00000140602.7	12	ENSMUSG00000019082	Slc25a22	solute carrier family 25 (mitochondrial carrier, glutamate), member 22
chr7	141447429	141447430	2	*	28861	15.29787065	0.079494375	0.065534062	0.095550925	164.5911371	9.239732655	19.94513706	269	875	22.11548965	Promoter (<=1kb)	7	141447370	141451585	4216	1	67186	ENSMUST00000084434.10	59	ENSMUSG00000025508	Rplp2	ribosomal protein lateral stalk subunit P2
chr7	141447794	141447795	2	*	28862	11.06260311	0.028775208	0.01508402	0.045800822	39.65267499	3.061051822	5.194288539	48	532	22.66053183	Promoter (<=1kb)	7	141447850	141451350	3501	1	67186	ENSMUST00000106003.1	-55	ENSMUSG00000025508	Rplp2	ribosomal protein lateral stalk subunit P2
chr7	141455334	141455335	2	*	28863	25.82247417	0.000374759	0	0.008163282	80.54629401	13.07371779	20.03886708	156	592	20.82089605	Promoter (<=1kb)	7	141455229	141460103	4875	1	66853	ENSMUST00000164924.7	105	ENSMUSG00000025509	Pnpla2	patatin-like phospholipase domain containing 2
chr7	141455474	141455475	2	*	28864	5.63023902	0.000123271	0	0.00178821	12.50283897	2.061073588	6.36852746	115	589	18.25399519	Promoter (<=1kb)	7	141455607	141458151	2545	1	66853	ENSMUST00000165487.1	-132	ENSMUSG00000025509	Pnpla2	patatin-like phospholipase domain containing 2
chr7	141525314	141525315	2	*	28865	7.57897626	0.009748279	0.006650602	0.014744842	2.611498358	2.80890845	6.454858498	79	1088	25.02839241	Promoter (1-2kb)	7	141511775	141526467	14693	2	68038	ENSMUST00000155305.1	1152	ENSMUSG00000025512	Chid1	chitinase domain containing 1
chr7	141525453	141525454	2	*	28866	8.183761936	0	0	0	17.71132253	6.147057407	17.17052812	233	1243	15.20822108	Promoter (1-2kb)	7	141511775	141526467	14693	2	68038	ENSMUST00000155305.1	1013	ENSMUSG00000025512	Chid1	chitinase domain containing 1
chr7	141525595	141525596	2	*	28867	11.66812628	0.007988515	0.002712733	0.016670025	37.87509597	7.063799551	16.39308266	198	556	14.94085363	Promoter (<=1kb)	7	141511775	141526467	14693	2	68038	ENSMUST00000155305.1	871	ENSMUSG00000025512	Chid1	chitinase domain containing 1
chr7	141540639	141540640	2	*	28868	5.283274703	0.032708391	0.022798554	0.04592093	6.550011058	2.287125909	7.913916701	127	447	15.72969874	Promoter (<=1kb)	7	141493137	141539857	46721	2	68038	ENSMUST00000166082.7	-782	ENSMUSG00000025512	Chid1	chitinase domain containing 1
chr7	141540782	141540783	2	*	28869	5.624762014	0.000574799	0.000108606	0.003901994	92.02093	3.712059447	15.82374437	331	668	13.10405318	Promoter (<=1kb)	7	141493137	141539857	46721	2	68038	ENSMUST00000166082.7	-925	ENSMUSG00000025512	Chid1	chitinase domain containing 1
chr7	141540922	141540923	2	*	28870	7.66167512	0.004984953	0.001000703	0.011478961	41.23603828	5.67046346	22.82287899	392	956	17.98149525	Promoter (1-2kb)	7	141493137	141539857	46721	2	68038	ENSMUST00000166082.7	-1065	ENSMUSG00000025512	Chid1	chitinase domain containing 1
chr7	141541060	141541061	2	*	28871	7.948016884	0.009513189	0.002435143	0.024621031	126.6669268	4.609612159	16.68021649	330	467	13.57623985	Promoter (1-2kb)	7	141493137	141539857	46721	2	68038	ENSMUST00000166082.7	-1203	ENSMUSG00000025512	Chid1	chitinase domain containing 1
chr7	141562077	141562078	2	*	28872	8.640181529	0.001643183	0.000834389	0.002240425	124.2751204	7.815914927	28.71346302	486	1976	14.79128819	Promoter (<=1kb)	7	141562173	141633011	70839	1	11772	ENSMUST00000003038.11	-95	ENSMUSG00000002957	Ap2a2	adaptor-related protein complex 2, alpha 2 subunit
chr7	141608075	141608076	2	*	28873	10.13959573	0.078605818	0.0562492	0.105394017	31.57386111	3.536357017	6.567946642	63	451	21.13280265	Intron (ENSMUST00000003038.11/11772, intron 6 of 21)	7	141610066	141613747	3682	2	100036523	ENSMUST00000181275.1	5671	ENSMUSG00000097170	Gm16982	predicted gene, 16982
chr7	141767809	141767810	2	*	28874	3.290633935	0.155132675	0.075670551	0.255706495	4.757404377	0.544393895	1.223091294	15	30	12.50583562	Distal Intergenic	7	141746832	141754690	7859	1	17831	ENSMUST00000026590.8	20977	ENSMUSG00000025515	Muc2	mucin 2
chr7	141768139	141768140	2	*	28875	22.72751816	0.153581222	0.093821679	0.219151971	13.7513076	6.480823165	8.626768171	51	97	20.13474451	Distal Intergenic	7	141788972	141819231	30260	1	17833	ENSMUST00000155534.8	-20832	ENSMUSG00000037974	Muc5ac	mucin 5, subtypes A and C, tracheobronchial/gastric
chr7	141805569	141805570	2	*	28876	12.81413288	0.03265067	0.024135243	0.042268099	81.09562765	8.22542407	20.57486939	284	1136	23.43854102	Intron (ENSMUST00000155534.8/17833, intron 29 of 48)	7	141789011	141819135	30125	1	17833	ENSMUST00000163321.2	16558	ENSMUSG00000037974	Muc5ac	mucin 5, subtypes A and C, tracheobronchial/gastric
chr7	141902544	141902545	2	*	28877	9.334634054	0	0	0	95.43294883	12.34425239	54.96152793	910	3499	13.8015826	Promoter (<=1kb)	7	141881583	141902487	20905	2	54473	ENSMUST00000001950.11	-57	ENSMUSG00000025139	Tollip	toll interacting protein
chr7	141902693	141902694	2	*	28878	9.878439207	0.009514773	0.006395659	0.014114854	231.6061206	8.635897863	34.01447072	610	1437	11.62126266	Promoter (<=1kb)	7	141881583	141902487	20905	2	54473	ENSMUST00000001950.11	-206	ENSMUSG00000025139	Tollip	toll interacting protein
chr7	141902887	141902888	2	*	28879	5.736741148	0.237459463	0.196053713	0.281607518	2.437455753	2.37220777	8.015820762	132	239	14.99511583	Promoter (<=1kb)	7	141881583	141902487	20905	2	54473	ENSMUST00000001950.11	-400	ENSMUSG00000025139	Tollip	toll interacting protein
chr7	141903030	141903031	2	*	28880	8.420638765	0.216832989	0.180948013	0.250718957	50.27204799	4.340318608	11.07823449	160	275	21.99461734	Promoter (<=1kb)	7	141881583	141902487	20905	2	54473	ENSMUST00000001950.11	-543	ENSMUSG00000025139	Tollip	toll interacting protein
chr7	141903193	141903194	2	*	28881	7.234142473	0.160337424	0.123234838	0.201855256	53.11509902	3.545723003	9.720148955	144	131	16.45011501	Promoter (<=1kb)	7	141881583	141902487	20905	2	54473	ENSMUST00000001950.11	-706	ENSMUSG00000025139	Tollip	toll interacting protein
chr7	141949709	141949710	2	*	28882	11.62980293	0	0	7.14E-05	79.26661863	10.1793977	31.92225146	527	2196	19.62340357	Promoter (<=1kb)	7	141949751	141999005	49255	1	75770	ENSMUST00000078200.11	-41	ENSMUSG00000053046	Brsk2	BR serine/threonine kinase 2
chr7	141955633	141955634	2	*	28883	3.069775651	2.83E-06	0	0.000438216	76.69269829	1.25148825	6.070917905	122	608	12.78242553	Intron (ENSMUST00000078200.11/75770, intron 1 of 18)	7	141950086	142004247	54162	1	75770	ENSMUST00000174499.7	5547	ENSMUSG00000053046	Brsk2	BR serine/threonine kinase 2
chr7	141972965	141972966	2	*	28884	3.370666023	0.00042824	0	0.007024987	3.388592604	0.732427466	1.978103129	30	223	10.83930874	Intron (ENSMUST00000078200.11/75770, intron 1 of 18)	7	141981537	142002147	20611	1	75770	ENSMUST00000172967.7	-8571	ENSMUSG00000053046	Brsk2	BR serine/threonine kinase 2
chr7	141973114	141973115	2	*	28885	18.74949077	0.01726345	0.007708754	0.040186413	19.79546096	4.771265427	6.139832407	30	190	20.04515247	Intron (ENSMUST00000078200.11/75770, intron 1 of 18)	7	141981537	142002147	20611	1	75770	ENSMUST00000172967.7	-8422	ENSMUSG00000053046	Brsk2	BR serine/threonine kinase 2
chr7	142061033	142061034	2	*	28886	16.72661747	0	0	0	3.889850942	4.776655157	6.600289688	39	728	21.40228073	Promoter (<=1kb)	7	142016145	142061045	44901	2	101513	ENSMUST00000211505.1	11	ENSMUSG00000025147	Mob2	MOB kinase activator 2
chr7	142071086	142071087	2	*	28887	6.621256166	0.061664096	0.030583438	0.108780776	1.334858408	1.916290564	4.664212474	71	141	12.85420834	Distal Intergenic	7	142009033	142061065	52033	2	101513	ENSMUST00000210684.1	-10021	ENSMUSG00000025147	Mob2	MOB kinase activator 2
chr7	142071213	142071214	2	*	28888	7.879457952	0.026178222	0.006580987	0.061811365	29.99049092	2.291759849	5.131304492	69	263	21.43030943	Distal Intergenic	7	142009033	142061065	52033	2	101513	ENSMUST00000210684.1	-10148	ENSMUSG00000025147	Mob2	MOB kinase activator 2
chr7	142095218	142095219	2	*	28889	5.856833203	0.000224995	0	0.000778757	66.30707259	2.888059569	10.43710964	194	1054	13.41364675	Promoter (<=1kb)	7	142079490	142095272	15783	2	18218	ENSMUST00000039926.9	53	ENSMUSG00000037887	Dusp8	dual specificity phosphatase 8
chr7	142145469	142145470	2	*	28890	4.374857942	0.037762757	0.019479741	0.077796044	0.686723545	0.945306997	2.23614388	31	82	11.55886196	Distal Intergenic	7	142135336	142136034	699	2	105243089	ENSMUST00000211350.1	-9435	ENSMUSG00000110091	Krtap5-23	keratin associated protein 5-23
chr7	142145625	142145626	2	*	28891	6.795791813	0.003561485	0.000119863	0.013527329	15.42307686	2.944605447	7.889400738	112	619	20.28441756	Distal Intergenic	7	142135336	142136034	699	2	105243089	ENSMUST00000211350.1	-9591	ENSMUSG00000110091	Krtap5-23	keratin associated protein 5-23
chr7	142388171	142388172	2	*	28892	4.031408613	0.006611325	0.001107136	0.017739525	32.37094332	2.4083563	15.69911455	343	731	12.94850998	Promoter (<=1kb)	7	142375911	142388038	12128	2	13033	ENSMUST00000151120.8	-133	ENSMUSG00000007891	Ctsd	cathepsin D
chr7	142394400	142394401	2	*	28893	9.109950556	0.000219054	0	0.009552135	22.83573925	3.614127313	8.059527344	98	179	16.08514644	Distal Intergenic	7	142375911	142388038	12128	2	13033	ENSMUST00000151120.8	-6362	ENSMUSG00000007891	Ctsd	cathepsin D
chr7	142532941	142532942	2	*	28894	5.310893196	0.030092545	0.016113434	0.048879428	8.364644737	2.167959022	6.651751634	112	407	14.31787063	Promoter (<=1kb)	7	142533012	142540747	7736	1	19935	ENSMUST00000038675.6	-70	ENSMUSG00000037772	Mrpl23	mitochondrial ribosomal protein L23
chr7	142560842	142560843	2	*	28895	10.27527041	0.309731195	0.18914198	0.437606416	16.08378779	2.172292759	3.386506184	29	32	24.30461721	Promoter (2-3kb)	7	142553700	142558596	4897	2	330677	ENSMUST00000123668.1	-2246	ENSMUSG00000087090	Nctc1	non-coding transcript 1
chr7	142560999	142561000	2	*	28896	6.390650222	0.757644124	0.661371662	0.833809285	20.95172935	1.663291457	3.905508339	58	5	37.14066596	Promoter (2-3kb)	7	142553700	142558596	4897	2	330677	ENSMUST00000123668.1	-2403	ENSMUSG00000087090	Nctc1	non-coding transcript 1
chr7	143008071	143008072	2	*	28897	3.965819732	0.00311237	0.000362836	0.011206126	25.66120254	1.309774237	3.873020808	54	506	21.44366713	Promoter (2-3kb)	7	143005928	143017673	11746	1	27027	ENSMUST00000143512.2	2143	ENSMUSG00000000244	Tspan32	tetraspanin 32
chr7	143008344	143008345	2	*	28898	13.96334695	0.03982656	0.027533168	0.056304222	59.87328738	5.119847625	9.366932114	102	620	23.20157649	Promoter (2-3kb)	7	143005928	143017673	11746	1	27027	ENSMUST00000143512.2	2416	ENSMUSG00000000244	Tspan32	tetraspanin 32
chr7	143013740	143013741	2	*	28899	14.3991633	0.00042049	0	0.005615546	28.43984172	2.854428757	4.139302609	34	248	20.85874908	Intron (ENSMUST00000009396.12/27027, intron 4 of 8)	7	143017409	143018903	1495	1	27027	ENSMUST00000154264.1	-3668	ENSMUSG00000000244	Tspan32	tetraspanin 32
chr7	143043038	143043039	2	*	28900	3.974332851	0	0	0	35.45925142	1.409615897	4.729672319	74	516	22.20830018	Intron (ENSMUST00000133630.7/97423, intron 2 of 4)	7	143052739	143067934	15196	1	12520	ENSMUST00000037941.9	-9700	ENSMUSG00000037706	Cd81	CD81 antigen
chr7	143052862	143052863	2	*	28901	4.804272952	0	0	0.000311803	42.79767624	1.984149327	6.15626162	86	750	15.78756985	Promoter (<=1kb)	7	143052794	143065613	12820	1	12520	ENSMUST00000128762.8	68	ENSMUSG00000037706	Cd81	CD81 antigen
chr7	143068949	143068950	2	*	28902	4.856855899	0.023071357	0.015315784	0.034033518	90.10145726	3.801279253	21.30619668	449	958	18.08427796	Promoter (<=1kb)	7	143069249	143071093	1845	1	56844	ENSMUST00000060433.9	-299	ENSMUSG00000045752	Tssc4	tumor-suppressing subchromosomal transferable fragment 4
chr7	143069390	143069391	2	*	28903	3.314166359	0	0	0	174.4882247	3.185765414	31.05517381	656	2503	24.31155578	Promoter (<=1kb)	7	143069368	143071087	1720	1	56844	ENSMUST00000177841.7	22	ENSMUSG00000045752	Tssc4	tumor-suppressing subchromosomal transferable fragment 4
chr7	143069517	143069518	2	*	28904	3.453904031	0	0	1.02E-05	126.2606934	2.418918024	14.14813783	275	832	20.93823599	Promoter (<=1kb)	7	143069544	143070609	1066	1	56844	ENSMUST00000137856.1	-26	ENSMUSG00000045752	Tssc4	tumor-suppressing subchromosomal transferable fragment 4
chr7	143154039	143154040	2	*	28905	26.54032246	0.036679024	0.023679888	0.054222919	74.87725289	13.24614849	20.42663529	177	569	18.9325248	Intron (ENSMUST00000009689.10/16535, intron 2 of 15)	7	143109194	143149537	40344	1	16535	ENSMUST00000187213.1	44845	ENSMUSG00000009545	Kcnq1	potassium voltage-gated channel, subfamily Q, member 1
chr7	143461202	143461203	2	*	28906	5.522866986	0	0	0	48.89682217	1.319016647	3.192654154	50	564	17.8242495	Promoter (<=1kb)	7	143458342	143461050	2709	2	12577	ENSMUST00000037287.7	-152	ENSMUSG00000037664	Cdkn1c	cyclin dependent kinase inhibitor 1C
chr7	143461351	143461352	2	*	28907	6.64592997	0	0	0.001024564	3.248182384	0.516665406	0.687864902	4	388	18.06244104	Promoter (<=1kb)	7	143458342	143461050	2709	2	12577	ENSMUST00000037287.7	-301	ENSMUSG00000037664	Cdkn1c	cyclin dependent kinase inhibitor 1C
chr7	143514126	143514127	2	*	28908	16.351054	0.08543588	0.050261595	0.127159386	96.41800046	6.674403334	11.52314088	116	150	20.13071037	3' UTR	7	143514564	143524660	10097	2	17955	ENSMUST00000208282.1	10533	ENSMUSG00000059119	Nap1l4	nucleosome assembly protein 1-like 4
chr7	143548942	143548943	2	*	28909	4.670690658	0.042194954	0.030436587	0.058904577	59.53879222	2.338376391	8.864356561	148	404	16.14046378	Promoter (<=1kb)	7	143513588	143548828	35241	2	17955	ENSMUST00000209098.1	-114	ENSMUSG00000059119	Nap1l4	nucleosome assembly protein 1-like 4
chr7	143549291	143549292	2	*	28910	6.925727471	2.89E-05	0	8.71E-05	70.73824305	6.870059043	33.8408193	686	1556	19.17193863	Promoter (<=1kb)	7	143513583	143549106	35524	2	17955	ENSMUST00000208190.1	-185	ENSMUSG00000059119	Nap1l4	nucleosome assembly protein 1-like 4
chr7	143549423	143549424	2	*	28911	4.620301861	0.033856594	0.017772478	0.054044891	70.85342143	2.756986679	12.5377266	224	655	15.83024386	Promoter (<=1kb)	7	143513583	143549106	35524	2	17955	ENSMUST00000208190.1	-317	ENSMUSG00000059119	Nap1l4	nucleosome assembly protein 1-like 4
chr7	143600031	143600032	2	*	28912	11.55591621	0.001641306	0	0.015557453	17.38844545	3.835518218	7.08633581	77	409	18.75131196	Promoter (<=1kb)	7	143592424	143600031	7608	2	27267	ENSMUST00000151574.1	0	ENSMUSG00000010755	Cars1	cysteinyl-tRNA synthetase 1
chr7	143707100	143707101	2	*	28913	3.180022323	0.036415759	0.018579499	0.061389504	30.3970446	1.548653396	7.865842425	142	202	12.83436856	Promoter (1-2kb)	7	143703054	143705119	2066	2	79196	ENSMUST00000149736.1	-1981	ENSMUSG00000037606	Osbpl5	oxysterol binding protein-like 5
chr7	143748687	143748688	2	*	28914	8.396563438	0.021350627	0.012707803	0.033931397	116.6886514	6.327006055	22.85408522	396	707	17.36752585	Intron (ENSMUST00000134056.1/79196, intron 1 of 5)	7	143688762	143741963	53202	2	79196	ENSMUST00000020411.13	-6724	ENSMUSG00000037606	Osbpl5	oxysterol binding protein-like 5
chr7	143748869	143748870	2	*	28915	5.836421514	0.016531452	0.01069705	0.027442843	54.74546256	2.419427756	7.679000596	126	261	12.65969314	Intron (ENSMUST00000134056.1/79196, intron 1 of 5)	7	143688762	143741963	53202	2	79196	ENSMUST00000020411.13	-6906	ENSMUSG00000037606	Osbpl5	oxysterol binding protein-like 5
chr7	143763945	143763946	2	*	28916	28.07749653	0.062941298	0.041235112	0.088343005	101.5937515	16.93130541	23.189169	117	456	21.98568807	3' UTR	7	143763710	143766993	3284	2	381974	ENSMUST00000058092.7	3047	ENSMUSG00000050276	Mrgprg	MAS-related GPR, member G
chr7	143784553	143784554	2	*	28917	3.311836888	0.006950355	0.001182099	0.015614452	42.67206372	1.080745624	4.109708745	75	211	12.21065761	Promoter (<=1kb)	7	143778363	143784500	6138	2	244238	ENSMUST00000054048.9	-53	ENSMUSG00000048965	Mrgpre	MAS-related GPR, member E
chr7	143829749	143829750	2	*	28918	15.40235183	0.067987398	0.049250631	0.088220145	224.3849541	9.673483223	22.54437506	340	277	15.908145	Promoter (<=1kb)	7	143829626	143848410	18785	1	13360	ENSMUST00000124340.7	123	ENSMUSG00000058454	Dhcr7	7-dehydrocholesterol reductase
chr7	143829925	143829926	2	*	28919	7.95542697	0.027336742	0.017123874	0.042008043	31.53941724	2.77708407	5.710776125	64	470	22.63445823	Promoter (<=1kb)	7	143830077	143848410	18334	1	13360	ENSMUST00000141916.7	-151	ENSMUSG00000058454	Dhcr7	7-dehydrocholesterol reductase
chr7	143863046	143863047	2	*	28920	5.372077172	0.056131612	0.023996711	0.098607432	7.817646801	1.070695296	2.121495902	24	215	22.70644663	Distal Intergenic	7	143866838	143897512	30675	1	102636989	ENSMUST00000208457.1	-3791	ENSMUSG00000031085	Acte1	actin, epsilon 1
chr7	143938799	143938800	2	*	28921	4.902744554	0.059823694	0.024859979	0.102765323	7.330617683	1.480852027	4.207274952	65	152	17.0130635	Distal Intergenic	7	143933115	143933208	94	1	102465217	ENSMUST00000183699.1	5684	ENSMUSG00000099321	Mir6404	microRNA 6404
chr7	144081410	144081411	2	*	28922	3.33728111	0.000509366	0	0.00541375	36.39416904	1.102223851	4.666614161	84	347	10.67284682	Intron (ENSMUST00000105902.7/210274, intron 7 of 22)	7	144031264	144396431	365168	1	210274	ENSMUST00000213146.1	50146	ENSMUSG00000037541	Shank2	SH3 and multiple ankyrin repeat domains 2
chr7	144081595	144081596	2	*	28923	10.93587237	0.000175965	0	0.001429621	39.32728018	4.600912353	10.00733597	132	758	24.43579213	Intron (ENSMUST00000105902.7/210274, intron 7 of 22)	7	144031264	144396431	365168	1	210274	ENSMUST00000213146.1	50331	ENSMUSG00000037541	Shank2	SH3 and multiple ankyrin repeat domains 2
chr7	144174553	144174554	2	*	28924	4.026528086	0.020263409	0.006915832	0.04493427	6.934326721	0.889216857	2.43177582	42	248	19.11144842	Promoter (<=1kb)	7	144175529	144424494	248966	1	210274	ENSMUST00000105900.8	-975	ENSMUSG00000037541	Shank2	SH3 and multiple ankyrin repeat domains 2
chr7	144175547	144175548	2	*	28925	8.13002977	0.021686265	0.01320394	0.044647143	0.860810432	2.71686338	5.407441955	57	333	17.90574287	Promoter (<=1kb)	7	144175529	144424494	248966	1	210274	ENSMUST00000105900.8	18	ENSMUSG00000037541	Shank2	SH3 and multiple ankyrin repeat domains 2
chr7	144175772	144175773	2	*	28926	20.88922868	0.156270537	0.119683271	0.196134631	74.65017326	11.08440388	17.39721661	145	181	21.22607458	Promoter (<=1kb)	7	144175529	144424494	248966	1	210274	ENSMUST00000105900.8	243	ENSMUSG00000037541	Shank2	SH3 and multiple ankyrin repeat domains 2
chr7	144208059	144208060	2	*	28927	3.893081581	0.012274563	0.011229705	0.017574399	22.19794657	1.64705221	7.593743754	152	779	15.01809296	Intron (ENSMUST00000105902.7/210274, intron 13 of 22)	7	144175529	144424494	248966	1	210274	ENSMUST00000105900.8	32530	ENSMUSG00000037541	Shank2	SH3 and multiple ankyrin repeat domains 2
chr7	144240215	144240216	2	*	28928	11.28478201	0.002217106	0.000933966	0.010798755	75.84602295	6.465844246	13.52766251	144	406	17.87569976	Intron (ENSMUST00000105902.7/210274, intron 13 of 22)	7	144284439	144424482	140044	1	210274	ENSMUST00000146006.2	-44223	ENSMUSG00000037541	Shank2	SH3 and multiple ankyrin repeat domains 2
chr7	144268549	144268550	2	*	28929	4.101854976	0.010314048	0.004500885	0.033622173	6.84945346	0.730181147	1.597711032	19	185	25.13181246	Intron (ENSMUST00000105902.7/210274, intron 14 of 22)	7	144284439	144424482	140044	1	210274	ENSMUST00000146006.2	-15889	ENSMUSG00000037541	Shank2	SH3 and multiple ankyrin repeat domains 2
chr7	144268759	144268760	2	*	28930	5.65429993	0.024088183	0.008723577	0.055557353	30.496928	1.787722267	4.513831892	57	210	17.57577164	Intron (ENSMUST00000105902.7/210274, intron 14 of 22)	7	144284439	144424482	140044	1	210274	ENSMUST00000146006.2	-15679	ENSMUSG00000037541	Shank2	SH3 and multiple ankyrin repeat domains 2
chr7	144284192	144284193	2	*	28931	10.24748047	0.295040651	0.238370774	0.354895059	64.51174534	3.534624955	7.325324813	96	53	23.69773391	Promoter (<=1kb)	7	144284439	144424482	140044	1	210274	ENSMUST00000146006.2	-246	ENSMUSG00000037541	Shank2	SH3 and multiple ankyrin repeat domains 2
chr7	144284465	144284466	2	*	28932	6.071488132	0	0	2.83E-06	59.84872346	2.390882114	7.480427019	144	842	13.82864281	Promoter (<=1kb)	7	144284439	144424482	140044	1	210274	ENSMUST00000146006.2	26	ENSMUSG00000037541	Shank2	SH3 and multiple ankyrin repeat domains 2
chr7	144316917	144316918	2	*	28933	10.7656123	0.002912943	0.00174646	0.006095475	30.95197958	4.572867996	10.07413457	154	637	18.6819059	Intron (ENSMUST00000105902.7/210274, intron 16 of 22)	7	144284545	144421361	136817	1	210274	ENSMUST00000097929.3	32372	ENSMUSG00000037541	Shank2	SH3 and multiple ankyrin repeat domains 2
chr7	144371423	144371424	2	*	28934	6.638226311	0.122614734	0.046983612	0.216350575	25.72372116	2.061110039	4.701263988	59	34	15.956767	Intron (ENSMUST00000105902.7/210274, intron 16 of 22)	7	144417825	144420664	2840	1	210274	ENSMUST00000136979.1	-46401	ENSMUSG00000037541	Shank2	SH3 and multiple ankyrin repeat domains 2
chr7	144371563	144371564	2	*	28935	9.015335951	0.019472157	0.000749622	0.066263201	24.338881	2.558719657	4.723451838	44	104	15.87365817	Intron (ENSMUST00000105902.7/210274, intron 16 of 22)	7	144417825	144420664	2840	1	210274	ENSMUST00000136979.1	-46261	ENSMUSG00000037541	Shank2	SH3 and multiple ankyrin repeat domains 2
chr7	144417705	144417706	2	*	28936	17.8536158	2.72E-05	0	0.000305983	9.379604093	12.26670363	26.78959627	372	1881	15.64835282	Promoter (<=1kb)	7	144417825	144420664	2840	1	210274	ENSMUST00000136979.1	-119	ENSMUSG00000037541	Shank2	SH3 and multiple ankyrin repeat domains 2
chr7	144470874	144470875	2	*	28937	9.276838842	0	0	0.000212712	28.33416808	6.083927061	15.99998564	202	838	12.16395757	Promoter (<=1kb)	7	144435733	144470745	35013	2	13043	ENSMUST00000033407.12	-129	ENSMUSG00000031078	Cttn	cortactin
chr7	144471016	144471017	2	*	28938	4.125293535	0	0	0.008214163	2.271862317	2.339577081	9.927312912	175	383	17.1956475	Promoter (<=1kb)	7	144435735	144471009	35275	2	13043	ENSMUST00000103079.3	-7	ENSMUSG00000031078	Cttn	cortactin
chr7	144479729	144479730	2	*	28939	9.374395884	0.003380094	0.001503622	0.007771869	47.48938218	7.747795342	26.30049176	430	756	14.46051023	Promoter (<=1kb)	7	144477278	144479118	1841	2	233977	ENSMUST00000207298.1	-611	ENSMUSG00000037519	Ppfia1	protein tyrosine phosphatase, receptor type, f polypeptide (PTPRF), interacting protein (liprin), alpha 1
chr7	144521704	144521705	2	*	28940	4.602583065	0.000474161	0.000218641	0.031299678	11.47317885	0.373950449	0.637516399	8	77	20.00350749	Exon (ENSMUST00000183106.1/ENSMUST00000183106.1, exon 1 of 1)	7	144476766	144513274	36509	2	233977	ENSMUST00000182958.7	-8430	ENSMUSG00000037519	Ppfia1	protein tyrosine phosphatase, receptor type, f polypeptide (PTPRF), interacting protein (liprin), alpha 1
chr7	144530050	144530051	2	*	28941	9.239150917	0.087660226	0.053617105	0.126131832	39.12072236	2.893027544	5.889732039	70	253	20.34764761	Intron (ENSMUST00000168134.9/233977, intron 2 of 30)	7	144476766	144513274	36509	2	233977	ENSMUST00000182958.7	-16776	ENSMUSG00000037519	Ppfia1	protein tyrosine phosphatase, receptor type, f polypeptide (PTPRF), interacting protein (liprin), alpha 1
chr7	144577927	144577928	2	*	28942	18.56894358	0.272776723	0.219510868	0.330963809	32.15064847	6.524949611	9.73462111	67	91	22.07924057	3' UTR	7	144577318	144582463	5146	2	14082	ENSMUST00000033394.7	4535	ENSMUSG00000031077	Fadd	Fas associated via death domain
chr7	144578087	144578088	2	*	28943	5.375156196	0.066879479	0.049456082	0.088666962	19.10050479	2.009377992	6.447246407	111	227	20.25762295	3' UTR	7	144577318	144582463	5146	2	14082	ENSMUST00000033394.7	4375	ENSMUSG00000031077	Fadd	Fas associated via death domain
chr7	144582631	144582632	2	*	28944	6.124384589	0.001147535	9.85E-05	0.009575556	3.531829101	2.011708494	5.566347598	92	305	15.65412284	Promoter (<=1kb)	7	144577318	144582463	5146	2	14082	ENSMUST00000033394.7	-168	ENSMUSG00000031077	Fadd	Fas associated via death domain
chr7	144653715	144653716	2	*	28945	5.676987421	0	0	2.27E-05	23.41923304	2.312763938	7.107746141	96	372	14.36511634	Promoter (1-2kb)	7	144620766	144655667	34902	2	101772	ENSMUST00000208985.1	1951	ENSMUSG00000031075	Ano1	anoctamin 1, calcium activated chloride channel
chr7	144653854	144653855	2	*	28946	4.462748213	0	0	1.87E-05	27.71780225	1.447189156	3.96101898	56	310	11.62545725	Promoter (1-2kb)	7	144620766	144655667	34902	2	101772	ENSMUST00000208985.1	1812	ENSMUSG00000031075	Ano1	anoctamin 1, calcium activated chloride channel
chr7	144914879	144914880	2	*	28947	8.425446833	0.036494894	0.025160933	0.048888074	5.534791151	5.836087406	16.58133191	208	876	22.9920863	Promoter (<=1kb)	7	144915100	144930748	15649	1	72284	ENSMUST00000128057.7	-220	ENSMUSG00000031072	LTO1	ABCE maturation factor
chr7	144915250	144915251	2	*	28948	3.152682142	0.054813633	0.038762667	0.073106406	57.20434303	1.465309249	7.338348613	127	637	16.06373115	Promoter (<=1kb)	7	144915180	144929495	14316	1	72284	ENSMUST00000105895.1	70	ENSMUSG00000031072	LTO1	ABCE maturation factor
chr7	145031223	145031224	2	*	28949	11.02515444	0.000134216	3.36E-05	0.006814562	8.525411077	1.514200446	2.005458265	12	138	20.8136835	Distal Intergenic	7	144933198	144939925	6728	2	12443	ENSMUST00000208193.1	-91298	ENSMUSG00000070348	Ccnd1	cyclin D1
chr7	145111839	145111840	2	*	28950	3.282353983	0.00557382	0.002188802	0.021898365	7.895293796	1.373472203	5.765488641	111	488	16.26600618	Distal Intergenic	7	145206389	145207182	794	2	100040049	ENSMUST00000207703.1	95342	ENSMUSG00000109305	Smim38	small integral membrane protein 38
chr7	145131855	145131856	2	*	28951	37.46269071	0.006776872	0.000408805	0.01901178	23.04055884	6.235453018	7.092757043	20	231	23.239679	Distal Intergenic	7	145206389	145207182	794	2	100040049	ENSMUST00000207703.1	75326	ENSMUSG00000109305	Smim38	small integral membrane protein 38
chr7	145197342	145197343	2	*	28952	10.66826394	0.016976744	0.012650975	0.02873206	66.58496889	7.502487942	20.88848973	319	422	18.5855173	Intron (ENSMUST00000208328.1/233979, intron 19 of 20)	7	145206389	145207182	794	2	100040049	ENSMUST00000207703.1	9839	ENSMUSG00000109305	Smim38	small integral membrane protein 38
chr7	145197490	145197491	2	*	28953	9.616225888	0.006083294	8.95E-05	0.029008606	23.43705729	3.693671388	7.638842559	84	150	13.99926147	Intron (ENSMUST00000208328.1/233979, intron 19 of 20)	7	145206389	145207182	794	2	100040049	ENSMUST00000207703.1	9691	ENSMUSG00000109305	Smim38	small integral membrane protein 38
chr7	145198123	145198124	2	*	28954	7.707108063	0.016527726	0.006101464	0.033814058	32.71613378	4.579798329	13.68297966	179	595	18.43902634	Intron (ENSMUST00000208328.1/233979, intron 19 of 20)	7	145206389	145207182	794	2	100040049	ENSMUST00000207703.1	9058	ENSMUSG00000109305	Smim38	small integral membrane protein 38
chr7	145198254	145198255	2	*	28955	9.014526164	0.002219762	5.29E-05	0.009434969	53.47510422	5.348201989	16.25885574	268	651	19.1778343	Intron (ENSMUST00000208328.1/233979, intron 19 of 20)	7	145206389	145207182	794	2	100040049	ENSMUST00000207703.1	8927	ENSMUSG00000109305	Smim38	small integral membrane protein 38
chr7	145198490	145198491	2	*	28956	8.576558429	0.011832252	0.002485099	0.032030383	44.32178697	3.360599073	8.287430176	130	305	17.97986042	Intron (ENSMUST00000208328.1/233979, intron 19 of 20)	7	145206389	145207182	794	2	100040049	ENSMUST00000207703.1	8691	ENSMUSG00000109305	Smim38	small integral membrane protein 38
chr7	145222260	145222261	2	*	28957	10.31503141	0.142899749	0.104684359	0.189653695	0.993280643	4.535231541	9.999300742	127	101	11.56109503	Intron (ENSMUST00000208328.1/233979, intron 19 of 20)	7	145206756	145208119	1364	2	100040049	ENSMUST00000207841.1	-14141	ENSMUSG00000109305	Smim38	small integral membrane protein 38
chr7	145222409	145222410	2	*	28958	69.93423353	0.197282613	0.160763815	0.238075623	76.70667305	24.79935646	29.48039828	117	222	21.60200244	Intron (ENSMUST00000208328.1/233979, intron 19 of 20)	7	145206756	145208119	1364	2	100040049	ENSMUST00000207841.1	-14290	ENSMUSG00000109305	Smim38	small integral membrane protein 38
chr7	145222558	145222559	2	*	28959	17.612474	0.108369746	0.079974264	0.148007103	23.50988755	5.723497526	8.784750573	82	198	20.09022573	Intron (ENSMUST00000208328.1/233979, intron 19 of 20)	7	145206756	145208119	1364	2	100040049	ENSMUST00000207841.1	-14439	ENSMUSG00000109305	Smim38	small integral membrane protein 38
chr7	145243415	145243416	2	*	28960	19.70627025	0.177746372	0.141345814	0.217978185	69.72790303	7.986959569	12.75859533	106	257	22.93603666	Intron (ENSMUST00000208328.1/233979, intron 19 of 20)	7	145254058	145259055	4998	2	233979	ENSMUST00000208867.1	15639	ENSMUSG00000048677	Tpcn2	two pore segment channel 2
chr7	145253442	145253443	2	*	28961	4.889115582	0.061856305	0.032243011	0.105367401	11.5149005	1.550653324	3.455902588	35	132	15.97522686	Intron (ENSMUST00000208328.1/233979, intron 19 of 20)	7	145254058	145259055	4998	2	233979	ENSMUST00000208867.1	5612	ENSMUSG00000048677	Tpcn2	two pore segment channel 2
chr7	145283998	145283999	2	*	28962	7.10000156	0	0	0	38.81487107	2.905813792	7.705699524	98	579	14.6502682	Promoter (<=1kb)	7	145253923	145284011	30089	2	233979	ENSMUST00000058022.5	12	ENSMUSG00000048677	Tpcn2	two pore segment channel 2
chr7	145284155	145284156	2	*	28963	4.408448489	0.001135992	0.000528798	0.012062633	4.951244917	0.60848441	1.054431105	9	282	17.39751912	Promoter (<=1kb)	7	145253923	145284011	30089	2	233979	ENSMUST00000058022.5	-144	ENSMUSG00000048677	Tpcn2	two pore segment channel 2
chr7	145300005	145300006	2	*	28964	3.536233367	0.009310923	0.002344583	0.040139175	14.09385433	0.830593147	2.754663933	51	68	15.64615996	Promoter (<=1kb)	7	145300828	145309557	8730	1	211577	ENSMUST00000033386.11	-822	ENSMUSG00000031070	Mrgprf	MAS-related GPR, member F
chr7	145341017	145341018	2	*	28965	5.959678684	0.049149184	0.034668992	0.06736173	132.8493139	3.882563874	16.1354259	298	381	14.5049697	Distal Intergenic	7	145314835	145324086	9252	1	211578	ENSMUST00000062163.7	26182	ENSMUSG00000051207	Mrgprd	MAS-related GPR, member D
chr7	145341272	145341273	2	*	28966	1228.228782	0.98943415	0.989427809	0.989440492	246070.9087	23316.72033	33242.71667	233076	3	22.75724972	Distal Intergenic	7	145314835	145324086	9252	1	211578	ENSMUST00000062163.7	26437	ENSMUSG00000051207	Mrgprd	MAS-related GPR, member D
chr8	3221090	3221091	2	*	28967	3.546236948	0	0	0.000883991	102.8271468	2.219424932	12.91860759	237	703	19.00118932	Intron (ENSMUST00000091291.4/16337, intron 2 of 20)	8	3174795	3192717	17923	2	16337	ENSMUST00000207100.1	-28373	ENSMUSG00000005534	Insr	insulin receptor
chr8	3331048	3331049	2	*	28968	9.681108637	0.001853497	0.001140074	0.034048831	63.40833912	2.666481307	4.986283231	61	114	16.17886754	Distal Intergenic	8	3353415	3389408	35994	1	102098	ENSMUST00000208363.1	-22366	ENSMUSG00000004568	Arhgef18	Rho/Rac guanine nucleotide exchange factor 18
chr8	3393116	3393117	2	*	28969	4.933873863	0.018522724	0.008361697	0.033241678	65.05794775	2.150241965	5.854398372	76	581	20.51628421	Promoter (<=1kb)	8	3393073	3429639	36567	1	102098	ENSMUST00000145394.2	43	ENSMUSG00000004568	Arhgef18	Rho/Rac guanine nucleotide exchange factor 18
chr8	3493024	3493025	2	*	28970	6.433046293	0.005968888	0.002720523	0.013721458	29.84710905	1.874025664	4.590551597	71	353	18.33578397	Promoter (<=1kb)	8	3493138	3497208	4071	1	140482	ENSMUST00000061508.7	-113	ENSMUSG00000047264	Zfp358	zinc finger protein 358
chr8	3493294	3493295	2	*	28971	9.225943738	0.038979363	0.017221067	0.072457918	46.24371339	2.421674682	4.591618899	52	196	19.87158407	Promoter (<=1kb)	8	3493170	3495840	2671	1	140482	ENSMUST00000207318.1	124	ENSMUSG00000047264	Zfp358	zinc finger protein 358
chr8	3500247	3500248	2	*	28972	19.69140966	0.054020257	0.039670763	0.071772118	148.2615594	9.148894275	15.76766154	179	850	25.37802422	Promoter (<=1kb)	8	3500457	3515232	14776	1	94178	ENSMUST00000004683.12	-209	ENSMUSG00000004567	Mcoln1	mucolipin 1
chr8	3500431	3500432	2	*	28973	7.15295134	0.000352486	1.11E-05	0.000834517	7.147129865	5.470046081	23.88415746	490	2288	15.33632753	Promoter (<=1kb)	8	3500457	3515232	14776	1	94178	ENSMUST00000004683.12	-25	ENSMUSG00000004567	Mcoln1	mucolipin 1
chr8	3500619	3500620	2	*	28974	5.667980765	0.000492978	0.000335368	0.00181212	22.78569171	3.280214558	11.77150548	214	736	12.74502656	Promoter (<=1kb)	8	3500534	3512784	12251	1	94178	ENSMUST00000208306.1	85	ENSMUSG00000004567	Mcoln1	mucolipin 1
chr8	3515381	3515382	2	*	28975	5.541255632	0	0	9.66E-05	53.8755919	2.970501263	10.37806195	168	637	12.55634301	Promoter (<=1kb)	8	3515384	3544266	28883	1	50767	ENSMUST00000111070.3	-2	ENSMUSG00000004565	Pnpla6	patatin-like phospholipase domain containing 6
chr8	3515520	3515521	2	*	28976	6.842559372	0.024325589	0.016517332	0.043860318	53.68849399	2.482781105	6.006067241	87	172	18.56206305	Promoter (<=1kb)	8	3515425	3544267	28843	1	50767	ENSMUST00000208002.1	95	ENSMUSG00000004565	Pnpla6	patatin-like phospholipase domain containing 6
chr8	3517051	3517052	2	*	28977	27.33866846	0.064872877	0.037401165	0.098063477	72.74226092	12.75787957	18.66276398	135	313	23.11938189	Promoter (<=1kb)	8	3517226	3517966	741	1	50767	ENSMUST00000208315.1	-174	ENSMUSG00000004565	Pnpla6	patatin-like phospholipase domain containing 6
chr8	3621278	3621279	2	*	28978	4.486030151	0	0	0.000258607	71.579077	6.096447886	38.23277426	647	1965	13.73640365	Promoter (<=1kb)	8	3615995	3621282	5288	2	67439	ENSMUST00000159235.1	3	ENSMUSG00000019470	Xab2	XPA binding protein 2
chr8	3621558	3621559	2	*	28979	4.199114255	0.003828287	0.001548426	0.006870661	77.31669716	4.675989816	41.3340382	885	1443	13.60081942	Promoter (<=1kb)	8	3621551	3624235	2685	1	100503890	ENSMUST00000156380.3	7	ENSMUSG00000087687	Pet100	PET100 homolog
chr8	3630939	3630940	2	*	28980	17.08174748	0.1288175	0.087281158	0.176005346	31.45491598	6.607123657	11.59715609	136	180	27.81583552	Promoter (<=1kb)	8	3630955	3643644	12690	1	20911	ENSMUST00000160708.7	-15	ENSMUSG00000004626	Stxbp2	syntaxin binding protein 2
chr8	3631077	3631078	2	*	28981	7.268139476	0.046170972	0.025796645	0.073459143	8.941870693	3.655933534	11.44451654	192	329	15.94636938	Promoter (<=1kb)	8	3631152	3635494	4343	1	20911	ENSMUST00000162867.7	-74	ENSMUSG00000004626	Stxbp2	syntaxin binding protein 2
chr8	3672177	3672178	2	*	28982	9.254004658	0.042962012	0.029530887	0.058091711	66.5901626	7.417671908	23.1978831	360	617	14.89407806	Promoter (<=1kb)	8	3671188	3672362	1175	2	100503924	ENSMUST00000159364.2	184	ENSMUSG00000089665	Fcor	Foxo1 corepressor
chr8	3672398	3672399	2	*	28983	3.866018049	0.008773362	0.005297706	0.018307114	25.35358594	1.515189566	5.687600822	93	561	32.04483167	Promoter (<=1kb)	8	3671188	3672362	1175	2	100503924	ENSMUST00000159364.2	-36	ENSMUSG00000089665	Fcor	Foxo1 corepressor
chr8	3676079	3676080	2	*	28984	9.225484778	0.05963194	0.033451735	0.094824041	11.00345105	3.232123801	6.529345661	71	218	15.12027256	Promoter (<=1kb)	8	3676299	3681255	4957	1	66682	ENSMUST00000044857.3	-219	ENSMUSG00000040236	Trappc5	trafficking protein particle complex 5
chr8	3676218	3676219	2	*	28985	27.92566076	0.071125286	0.047152105	0.100651867	75.39066807	12.31126824	18.22514718	141	219	25.42547999	Promoter (<=1kb)	8	3676299	3681255	4957	1	66682	ENSMUST00000044857.3	-80	ENSMUSG00000040236	Trappc5	trafficking protein particle complex 5
chr8	3676542	3676543	2	*	28986	5.315276209	0.003186363	0.002121973	0.005483058	28.94188905	3.979136879	20.73038432	385	1491	27.08444278	Promoter (<=1kb)	8	3676299	3681255	4957	1	66682	ENSMUST00000044857.3	243	ENSMUSG00000040236	Trappc5	trafficking protein particle complex 5
chr8	4140243	4140244	2	*	28987	9.962424458	0.069011494	0.043178728	0.101411591	12.36243685	3.711037627	7.059947646	71	229	17.57653527	Distal Intergenic	8	4134652	4137707	3056	1	70192	ENSMUST00000130372.2	5591	ENSMUSG00000079168	Cd209g	CD209g antigen
chr8	4140427	4140428	2	*	28988	12.17281084	0.398730512	0.321845395	0.465390838	47.40826956	3.776480004	6.608444007	66	183	24.26521386	Distal Intergenic	8	4134652	4137707	3056	1	70192	ENSMUST00000130372.2	5775	ENSMUSG00000079168	Cd209g	CD209g antigen
chr8	4166493	4166494	2	*	28989	8.084708103	0.039235888	0.034859802	0.041756315	116.8603975	9.660309974	54.07196606	1103	2723	12.96721857	Promoter (<=1kb)	8	4166567	4186880	20314	1	213027	ENSMUST00000177499.7	-73	ENSMUSG00000011832	Evi5l	ecotropic viral integration site 5 like
chr8	4206844	4206845	2	*	28990	6.314519877	0	0	0.006438746	7.177361055	1.456766246	3.106279482	40	322	11.85449922	Promoter (<=1kb)	8	4206249	4211257	5009	1	213027	ENSMUST00000176645.1	595	ENSMUSG00000011832	Evi5l	ecotropic viral integration site 5 like
chr8	4212487	4212488	2	*	28991	5.448002171	0.065953753	0.023431989	0.124108985	12.37583507	1.252783919	2.577579684	26	89	22.20155545	Intron (ENSMUST00000168386.8/73072, intron 6 of 6)	8	4215049	4216912	1864	2	73072	ENSMUST00000177491.7	4424	ENSMUSG00000064125	Prr36	proline rich 36
chr8	4217215	4217216	2	*	28992	7.279549449	0.029932706	0.02030016	0.047454288	20.94911688	1.579870856	2.847756006	27	382	21.3226474	Promoter (<=1kb)	8	4215972	4217152	1181	2	73072	ENSMUST00000175906.1	-63	ENSMUSG00000064125	Prr36	proline rich 36
chr8	4217437	4217438	2	*	28993	16.26040373	0.125020734	0.098361626	0.15170939	83.37999506	7.199197296	12.56674314	120	381	25.34643189	Promoter (<=1kb)	8	4216408	4217459	1052	2	73072	ENSMUST00000176227.1	21	ENSMUSG00000064125	Prr36	proline rich 36
chr8	4238938	4238939	2	*	28994	10.91266604	0.005102321	0.002396499	0.007800226	118.1733584	7.093114221	19.22512213	266	1806	20.26288406	Promoter (<=1kb)	8	4238865	4251423	12559	1	26400	ENSMUST00000145165.7	73	ENSMUSG00000002948	Map2k7	mitogen-activated protein kinase kinase 7
chr8	4253029	4253030	2	*	28995	10.86825024	0.000276295	2.34E-05	0.00245068	60.82006903	5.088681279	12.12817101	180	1125	17.10716366	Promoter (<=1kb)	8	4253080	4256220	3141	1	102209	ENSMUST00000011981.4	-50	ENSMUSG00000011837	Snapc2	small nuclear RNA activating complex, polypeptide 2
chr8	4253205	4253206	2	*	28996	11.46576925	0.048202271	0.034676667	0.064718056	51.73150587	5.393877962	10.70603249	113	781	25.12136172	Promoter (<=1kb)	8	4253094	4256218	3125	1	102209	ENSMUST00000208316.1	111	ENSMUSG00000011837	Snapc2	small nuclear RNA activating complex, polypeptide 2
chr8	4257094	4257095	2	*	28997	12.11187502	0.002801115	0.000795633	0.006878856	11.0015326	11.37028392	33.86011964	471	1412	13.30342797	Promoter (2-3kb)	8	4255071	4255825	755	1	102209	ENSMUST00000208110.1	2023	ENSMUSG00000011837	Snapc2	small nuclear RNA activating complex, polypeptide 2
chr8	4263605	4263606	2	*	28998	6.399729274	0.080772178	0.058374663	0.106438456	9.845222433	3.772557755	13.00009009	172	282	16.8350827	Promoter (2-3kb)	8	4259984	4260735	752	2	21856	ENSMUST00000148672.1	-2870	ENSMUSG00000002949	Timm44	translocase of inner mitochondrial membrane 44
chr8	4275893	4275894	2	*	28999	7.017248279	0.000114509	5.55E-05	0.000263955	44.51235807	4.484254628	17.01161944	271	737	11.15658632	Promoter (<=1kb)	8	4259731	4275885	16155	2	21856	ENSMUST00000149827.7	-8	ENSMUSG00000002949	Timm44	translocase of inner mitochondrial membrane 44
chr8	4276134	4276135	2	*	29000	4.975052692	0.030040416	0.011552979	0.055619697	51.90636213	1.656344894	5.831538343	110	253	19.74050701	Promoter (<=1kb)	8	4259731	4275913	16183	2	21856	ENSMUST00000003029.13	-221	ENSMUSG00000002949	Timm44	translocase of inner mitochondrial membrane 44
chr8	4324630	4324631	2	*	29001	3.532809827	0.003379733	0.00101392	0.02911136	2.136737293	0.725683664	2.235371367	40	153	18.2541305	Promoter (<=1kb)	8	4311375	4325086	13712	2	15568	ENSMUST00000208987.1	455	ENSMUSG00000040028	Elavl1	ELAV like RNA binding protein 1
chr8	4324751	4324752	2	*	29002	31.8152337	0.001665758	0.000808316	0.015907171	15.65583659	7.060940189	8.375569264	31	236	20.1349055	Promoter (<=1kb)	8	4311375	4325086	13712	2	15568	ENSMUST00000208987.1	334	ENSMUSG00000040028	Elavl1	ELAV like RNA binding protein 1
chr8	4324900	4324901	2	*	29003	4.744619753	0.013395837	0.007379159	0.026738744	2.820158278	1.287725249	3.233080748	45	270	12.72045149	Promoter (<=1kb)	8	4311375	4325086	13712	2	15568	ENSMUST00000208987.1	185	ENSMUSG00000040028	Elavl1	ELAV like RNA binding protein 1
chr8	4325058	4325059	2	*	29004	4.550541847	0.000129887	7.14E-05	0.000466819	72.50605256	2.465795508	12.00974296	243	1489	14.68807087	Promoter (<=1kb)	8	4311375	4325086	13712	2	15568	ENSMUST00000208987.1	27	ENSMUSG00000040028	Elavl1	ELAV like RNA binding protein 1
chr8	4325334	4325335	2	*	29005	9.06744547	0.018381148	0.009142349	0.030392747	63.88059183	4.699285156	13.28455585	209	856	24.04094873	Promoter (<=1kb)	8	4285382	4325413	40032	2	15568	ENSMUST00000098950.5	78	ENSMUSG00000040028	Elavl1	ELAV like RNA binding protein 1
chr8	4401833	4401834	2	*	29006	5.432472255	0	0	0.01225988	23.79926161	0.911971418	1.845461647	28	65	13.75590815	Intron (ENSMUST00000208928.1/ENSMUST00000208928.1, intron 2 of 7)	8	4349588	4360020	10433	1	20300	ENSMUST00000024004.8	52245	ENSMUSG00000023235	Ccl25	C-C motif chemokine ligand 25
chr8	4493134	4493135	2	*	29007	3.848981452	0	0	0.000827639	9.492531323	0.711889379	1.733305568	25	402	12.51573699	Promoter (<=1kb)	8	4493140	4515725	22586	1	67260	ENSMUST00000176042.1	-5	ENSMUSG00000008206	Cers4	ceramide synthase 4
chr8	4493277	4493278	2	*	29008	5.877304274	0	0	0.00037552	81.33739517	2.574433469	9.187981588	164	1017	16.16200058	Promoter (<=1kb)	8	4493199	4531680	38482	1	67260	ENSMUST00000008350.15	78	ENSMUSG00000008206	Cers4	ceramide synthase 4
chr8	4532208	4532209	2	*	29009	3.677788924	0.312805655	0.24459571	0.384420446	13.51418411	1.396801668	5.452498588	94	51	16.40655839	Intron (ENSMUST00000209195.1/ENSMUST00000209195.1, intron 1 of 1)	8	4493576	4523692	30117	1	67260	ENSMUST00000176130.9	38632	ENSMUSG00000008206	Cers4	ceramide synthase 4
chr8	4532807	4532808	2	*	29010	4.968745694	0.109918146	0.063967466	0.161400774	51.93494494	1.528430562	4.076876618	60	120	16.08003767	Intron (ENSMUST00000209195.1/ENSMUST00000209195.1, intron 1 of 1)	8	4493576	4523692	30117	1	67260	ENSMUST00000176130.9	39231	ENSMUSG00000008206	Cers4	ceramide synthase 4
chr8	4612974	4612975	2	*	29011	8.035751307	0.007400499	0.00281408	0.014505824	112.2787078	4.173582402	11.36552943	152	902	15.18815598	Promoter (<=1kb)	8	4613167	4630231	17065	1	233987	ENSMUST00000202692.4	-192	ENSMUSG00000058748	Zfp958	zinc finger protein 958
chr8	4613244	4613245	2	*	29012	6.338072978	0.007921024	0.003181941	0.015224697	97.34903305	3.779306138	13.16429823	230	832	13.52710318	Promoter (<=1kb)	8	4613167	4630231	17065	1	233987	ENSMUST00000202692.4	77	ENSMUSG00000058748	Zfp958	zinc finger protein 958
chr8	4677437	4677438	2	*	29013	20.66323777	0.073187822	0.060726415	0.087841444	162.07882	19.46374799	41.13141763	461	829	20.73688668	Distal Intergenic	8	4625840	4629380	3541	1	233987	ENSMUST00000073201.5	51597	ENSMUSG00000058748	Zfp958	zinc finger protein 958
chr8	4677611	4677612	2	*	29014	18.07510911	0.075864845	0.059528368	0.09481899	97.33257718	8.646931924	14.59420036	138	522	21.5977585	Exon (ENSMUST00000058918.4/ENSMUST00000058918.4, exon 1 of 1)	8	4625840	4629380	3541	1	233987	ENSMUST00000073201.5	51771	ENSMUSG00000058748	Zfp958	zinc finger protein 958
chr8	4677780	4677781	2	*	29015	3.60210479	0.015190781	0.010023732	0.022486523	4.311771805	3.41931825	25.27089959	473	1347	14.97263732	Exon (ENSMUST00000058918.4/ENSMUST00000058918.4, exon 1 of 1)	8	4625840	4629380	3541	1	233987	ENSMUST00000073201.5	51940	ENSMUSG00000058748	Zfp958	zinc finger protein 958
chr8	4678029	4678030	2	*	29016	6.167777916	0.000471715	0.000228504	0.002116509	86.22512091	3.217046929	12.87855394	265	807	22.09776213	Exon (ENSMUST00000058918.4/ENSMUST00000058918.4, exon 1 of 1)	8	4625840	4629380	3541	1	233987	ENSMUST00000073201.5	52189	ENSMUSG00000058748	Zfp958	zinc finger protein 958
chr8	4678530	4678531	2	*	29017	18.14194941	0.140625837	0.112546007	0.169034908	86.79339248	8.594840425	15.19109714	161	409	23.50071375	Exon (ENSMUST00000181337.1/ENSMUST00000181337.1, exon 1 of 2)	8	4625840	4629380	3541	1	233987	ENSMUST00000073201.5	52690	ENSMUSG00000058748	Zfp958	zinc finger protein 958
chr8	6388846	6388847	2	*	29018	7.067554364	1.00E-05	0	0.001296575	29.95974425	1.546367529	3.024638934	31	300	19.60824444	Distal Intergenic	8	5083219	5105351	22133	2	20494	ENSMUST00000023835.2	-1283495	ENSMUSG00000023073	Slc10a2	solute carrier family 10, member 2
chr8	8519842	8519843	2	*	29019	15.35915778	0.099207949	0.060385448	0.143665926	43.79272832	5.506025226	9.083714728	85	182	22.33427161	Distal Intergenic	8	8620597	8639363	18767	2	13642	ENSMUST00000152698.1	119520	ENSMUSG00000001300	Efnb2	ephrin B2
chr8	8520049	8520050	2	*	29020	11.4775338	0.012501794	0.005704677	0.029322485	73.217272	6.331130644	16.38394061	296	611	18.703345	Distal Intergenic	8	8620597	8639363	18767	2	13642	ENSMUST00000152698.1	119313	ENSMUSG00000001300	Efnb2	ephrin B2
chr8	8661180	8661181	2	*	29021	12.74564571	0.014118138	0.006139833	0.02290356	140.2469186	8.470994181	22.17495241	333	981	14.76762139	Promoter (<=1kb)	8	8617434	8661242	43809	2	13642	ENSMUST00000001319.14	61	ENSMUSG00000001300	Efnb2	ephrin B2
chr8	8661317	8661318	2	*	29022	5.748652001	0.000704187	0	0.0032424	52.94129842	5.091282127	26.98449082	505	1399	13.94928833	Promoter (<=1kb)	8	8617434	8661242	43809	2	13642	ENSMUST00000001319.14	-75	ENSMUSG00000001300	Efnb2	ephrin B2
chr8	8661467	8661468	2	*	29023	5.289148983	0.012750105	0.007573722	0.019662693	147.5798889	4.110687465	21.38154014	387	905	13.4240061	Promoter (<=1kb)	8	8617434	8661242	43809	2	13642	ENSMUST00000001319.14	-225	ENSMUSG00000001300	Efnb2	ephrin B2
chr8	8963539	8963540	2	*	29024	3.66845338	0.335203535	0.288654398	0.486030925	11.24906575	1.168975327	3.688396684	54	8	14.14778581	Distal Intergenic	8	9125412	9132288	6877	2	71249	ENSMUST00000208031.1	168748	ENSMUSG00000108848	4933430N04Rik	RIKEN cDNA 4933430N04 gene
chr8	8963693	8963694	2	*	29025	14.08742882	0.373170549	0.296431994	0.452995702	60.83029011	5.280473102	9.429792979	104	17	21.11285197	Distal Intergenic	8	9125412	9132288	6877	2	71249	ENSMUST00000208031.1	168594	ENSMUSG00000108848	4933430N04Rik	RIKEN cDNA 4933430N04 gene
chr8	9296988	9296989	2	*	29026	6.129650426	0.457800818	0.352249695	0.497826369	55.53647529	1.831062406	4.51424617	63	0	13.43281991	Intron (ENSMUST00000110969.4/270028, intron 1 of 2)	8	9207877	9323288	115412	2	270028	ENSMUST00000208855.1	26299	ENSMUSG00000079157	Nalf1	NALCN channel auxiliary factor 1
chr8	9297256	9297257	2	*	29027	13.24047471	0.997229904	0.984172455	0.997229904	73.56022996	5.661779421	10.76689221	121	0	25.07810648	Intron (ENSMUST00000110969.4/270028, intron 1 of 2)	8	9207877	9323288	115412	2	270028	ENSMUST00000208855.1	26031	ENSMUSG00000079157	Nalf1	NALCN channel auxiliary factor 1
chr8	9707484	9707485	2	*	29028	5.841781612	0.098041795	0.06504389	0.13952324	52.80388353	2.231209212	6.989897535	130	159	15.98087473	Intron (ENSMUST00000110969.4/270028, intron 1 of 2)	8	9429733	9770104	340372	2	270028	ENSMUST00000207869.1	62619	ENSMUSG00000079157	Nalf1	NALCN channel auxiliary factor 1
chr8	9811297	9811298	2	*	29029	4.475899626	0.033759587	0.010924825	0.065112655	24.07741865	1.767972511	7.259482942	155	172	13.80342196	Intron (ENSMUST00000209080.1/ENSMUST00000209080.1, intron 1 of 1)	8	9205902	9771161	565260	2	270028	ENSMUST00000110969.4	-40136	ENSMUSG00000079157	Nalf1	NALCN channel auxiliary factor 1
chr8	9865477	9865478	2	*	29030	3.189916548	0.009152839	0.001502202	0.031869466	7.903600546	1.039552005	4.341518285	86	227	14.53812709	Intron (ENSMUST00000088080.2/ENSMUST00000088080.2, intron 1 of 1)	8	9205902	9771161	565260	2	270028	ENSMUST00000110969.4	-94316	ENSMUSG00000079157	Nalf1	NALCN channel auxiliary factor 1
chr8	9930324	9930325	2	*	29031	19.69433871	0.110399753	0.08910534	0.132754758	6.641318823	9.35015406	16.67574758	180	421	23.47765632	Distal Intergenic	8	9969049	9976299	7251	2	319583	ENSMUST00000095476.5	45974	ENSMUSG00000049717	Lig4	ligase IV, DNA, ATP-dependent
chr8	9949619	9949620	2	*	29032	4.678538825	0.049132329	0.025978827	0.099924887	15.84763832	1.233494436	3.050153432	39	116	15.6703646	Distal Intergenic	8	9969049	9976299	7251	2	319583	ENSMUST00000095476.5	26679	ENSMUSG00000049717	Lig4	ligase IV, DNA, ATP-dependent
chr8	9976244	9976245	2	*	29033	5.920779586	0.000748983	5.85E-05	0.00722855	85.70196338	2.95508111	11.36993104	215	452	18.07566886	Promoter (<=1kb)	8	9969049	9976299	7251	2	319583	ENSMUST00000095476.5	54	ENSMUSG00000049717	Lig4	ligase IV, DNA, ATP-dependent
chr8	9976420	9976421	2	*	29034	4.539596365	0	0	0.000144842	76.42786392	4.051981024	26.22081886	509	1851	12.90808303	Promoter (<=1kb)	8	9969049	9976299	7251	2	319583	ENSMUST00000095476.5	-121	ENSMUSG00000049717	Lig4	ligase IV, DNA, ATP-dependent
chr8	9977868	9977869	2	*	29035	3.192656784	0.002653307	0.001389581	0.004502125	20.43517533	1.540332599	7.320741942	136	1048	13.26648598	Promoter (<=1kb)	8	9977717	9992155	14439	1	68904	ENSMUST00000048216.5	151	ENSMUSG00000040396	Abhd13	abhydrolase domain containing 13
chr8	10007475	10007476	2	*	29036	10.94430479	9.33E-05	1.02E-05	0.009454272	20.59231226	3.202881247	5.124195458	43	380	20.71754155	Promoter (<=1kb)	8	10006654	10035618	28965	1	24099	ENSMUST00000033892.8	821	ENSMUSG00000031497	Tnfsf13b	tumor necrosis factor (ligand) superfamily, member 13b
chr8	10007614	10007615	2	*	29037	3.287535295	0.001040192	0	0.016579921	5.190041948	0.556461898	1.730992861	30	286	10.00082984	Promoter (<=1kb)	8	10006654	10035618	28965	1	24099	ENSMUST00000033892.8	960	ENSMUSG00000031497	Tnfsf13b	tumor necrosis factor (ligand) superfamily, member 13b
chr8	10053838	10053839	2	*	29038	11.98399017	0.03565943	0.016250491	0.062479164	53.69912201	3.373767364	5.724892536	60	307	19.0269492	Distal Intergenic	8	10031318	10035850	4533	1	24099	ENSMUST00000208770.1	22520	ENSMUSG00000031497	Tnfsf13b	tumor necrosis factor (ligand) superfamily, member 13b
chr8	10053990	10053991	2	*	29039	9.608123421	0.010593814	0.004172668	0.020510706	23.61687196	2.31751334	3.946404771	37	401	15.37550055	Distal Intergenic	8	10031318	10035850	4533	1	24099	ENSMUST00000208770.1	22672	ENSMUSG00000031497	Tnfsf13b	tumor necrosis factor (ligand) superfamily, member 13b
chr8	10096421	10096422	2	*	29040	3.725376733	0.013054473	0	0.067820711	21.09364862	1.022765577	3.17562468	46	67	11.63085429	Intron (ENSMUST00000207605.1/ENSMUST00000207605.1, intron 1 of 2)	8	10153911	10426702	272792	1	244281	ENSMUST00000208309.1	-57489	ENSMUSG00000039057	Myo16	myosin XVI
chr8	10096560	10096561	2	*	29041	8.157688348	0.018182989	0.001574546	0.07119857	25.07547944	3.080530188	6.690759331	71	116	17.38468037	Intron (ENSMUST00000207605.1/ENSMUST00000207605.1, intron 1 of 2)	8	10153911	10426702	272792	1	244281	ENSMUST00000208309.1	-57350	ENSMUSG00000039057	Myo16	myosin XVI
chr8	10153762	10153763	2	*	29042	4.741814551	0.071062896	0.032531842	0.129727462	13.22545448	0.750162749	1.407685463	15	53	13.65568451	Promoter (<=1kb)	8	10153911	10426702	272792	1	244281	ENSMUST00000208309.1	-148	ENSMUSG00000039057	Myo16	myosin XVI
chr8	10474468	10474469	2	*	29043	14.53844029	0.144104987	0.109768851	0.183667406	25.37237256	4.363613971	7.075635839	66	224	25.93529718	Intron (ENSMUST00000207477.1/244281, intron 21 of 34)	8	10272572	10634741	362170	1	244281	ENSMUST00000042103.8	201896	ENSMUSG00000039057	Myo16	myosin XVI
chr8	10474639	10474640	2	*	29044	7.615327882	0.098223406	0.071300405	0.128875263	9.532679042	2.946002702	6.475759837	78	371	29.21223452	Exon (ENSMUST00000207477.1/244281, exon 22 of 35)	8	10272572	10634741	362170	1	244281	ENSMUST00000042103.8	202067	ENSMUSG00000039057	Myo16	myosin XVI
chr8	10812460	10812461	2	*	29045	4.381990189	0	0	0.009513608	15.06817081	1.705576544	4.700887316	60	298	14.14319024	Distal Intergenic	8	10871509	10882435	10927	2	320014	ENSMUST00000208358.1	69974	ENSMUSG00000109473	B930025P03Rik	RIKEN cDNA B930025P03 gene
chr8	10946153	10946154	2	*	29046	9.422190544	0.038522182	0.023907948	0.059849789	25.3428323	3.648020927	7.357011017	73	337	21.43854557	Intron (ENSMUST00000208843.1/ENSMUST00000208843.1, intron 1 of 1)	8	10924427	10928696	4270	2	665306	ENSMUST00000040608.4	-17457	ENSMUSG00000038917	3930402G23Rik	RIKEN cDNA 3930402G23 gene
chr8	11008856	11008857	2	*	29047	5.524947353	0	0	0.000932514	144.5653272	4.069379221	19.96978981	350	1526	14.96070924	Promoter (<=1kb)	8	10984681	11008458	23778	2	384783	ENSMUST00000040514.7	-398	ENSMUSG00000038894	Irs2	insulin receptor substrate 2
chr8	11009206	11009207	2	*	29048	9.517607371	0	0	0.001513032	226.9676522	7.560792156	28.15514842	495	1167	16.0654816	Promoter (<=1kb)	8	10984681	11008458	23778	2	384783	ENSMUST00000040514.7	-748	ENSMUSG00000038894	Irs2	insulin receptor substrate 2
chr8	11312881	11312882	2	*	29049	3.344800028	0.006310814	0.003869728	0.009935486	56.96793107	1.910730844	10.07458696	195	362	12.02578286	Promoter (<=1kb)	8	11198423	11312826	114404	2	12826	ENSMUST00000033898.9	-55	ENSMUSG00000031502	Col4a1	collagen, type IV, alpha 1
chr8	11476944	11476945	2	*	29050	5.243453344	0.06165705	0.038396219	0.087134292	57.06690947	2.342595941	8.121531813	122	144	14.27617175	Promoter (<=1kb)	8	11477929	11480241	2313	1	102132	ENSMUST00000180408.1	-984	ENSMUSG00000096957	E230013L22Rik	RIKEN cDNA E230013L22 gene
chr8	11477091	11477092	2	*	29051	13.94937325	0.174410502	0.119779466	0.235265674	53.76480888	4.398365337	6.92857466	55	123	22.24442253	Promoter (<=1kb)	8	11477929	11480241	2313	1	102132	ENSMUST00000180408.1	-837	ENSMUSG00000096957	E230013L22Rik	RIKEN cDNA E230013L22 gene
chr8	11497617	11497618	2	*	29052	22.04784316	0.057061003	0.038471504	0.077753861	33.38804734	13.71773703	23.9058868	216	489	15.89107611	Promoter (<=1kb)	8	11497633	11510236	12604	1	69225	ENSMUST00000180269.1	-15	ENSMUSG00000031505	Naxd	NAD(P)HX dehydratase
chr8	11555567	11555568	2	*	29053	3.042114433	0.009612695	0.009188331	0.01302827	115.0516752	2.485605214	20.88338869	412	1037	12.84112023	Promoter (<=1kb)	8	11555571	11563250	7680	1	26356	ENSMUST00000211007.1	-3	ENSMUSG00000045969	Ing1	inhibitor of growth family, member 1
chr8	11555838	11555839	2	*	29054	7.179108318	6.69E-05	6.69E-05	7.19E-05	269.6716599	9.118713557	51.19704022	1002	3490	13.78867755	Promoter (<=1kb)	8	11556063	11563250	7188	1	26356	ENSMUST00000210740.1	-224	ENSMUSG00000045969	Ing1	inhibitor of growth family, member 1
chr8	11555978	11555979	2	*	29055	8.708260125	3.95E-05	6.22E-06	6.52E-05	147.9447536	11.03003705	52.05324547	899	3204	15.12446598	Promoter (<=1kb)	8	11556063	11563250	7188	1	26356	ENSMUST00000210740.1	-84	ENSMUSG00000045969	Ing1	inhibitor of growth family, member 1
chr8	11558311	11558312	2	*	29056	22.5248504	0	0	0.001002405	123.914395	21.94981066	44.29944706	514	1953	18.91152779	Promoter (<=1kb)	8	11558196	11563249	5054	1	26356	ENSMUST00000210041.1	115	ENSMUSG00000045969	Ing1	inhibitor of growth family, member 1
chr8	11628463	11628464	2	*	29057	8.64544319	0.01678359	0.002852507	0.04230848	42.7590867	2.114885703	3.974016324	50	242	22.53242779	Exon (ENSMUST00000210530.1/102334, exon 3 of 7)	8	11611585	11624626	13042	2	102334	ENSMUST00000211690.1	-3837	ENSMUSG00000031508	Ankrd10	ankyrin repeat domain 10
chr8	11635200	11635201	2	*	29058	5.249748922	0	0	0	9.684966046	1.505340984	4.140895032	62	413	15.99379686	Promoter (<=1kb)	8	11614963	11635036	20074	2	102334	ENSMUST00000211445.1	-164	ENSMUSG00000031508	Ankrd10	ankyrin repeat domain 10
chr8	11635712	11635713	2	*	29059	8.837568427	0.001350662	0.000956192	0.001992977	31.05344293	4.297858635	12.09420142	190	1704	14.02632656	Promoter (<=1kb)	8	11635694	11635736	43	2	102465714	ENSMUST00000198377.1	23	ENSMUSG00000104958	Mir7238	microRNA 7238
chr8	11706211	11706212	2	*	29060	18.33372295	0.01901435	0.004019217	0.043571017	42.24773489	3.769546943	5.050382112	33	322	22.7871978	Distal Intergenic	8	11655479	11701063	45585	2	76413	ENSMUST00000190741.1	-5148	ENSMUSG00000031509	Spaca7b	sperm acrosome associated 7B
chr8	11727726	11727727	2	*	29061	8.06712103	0.000237474	4.74E-05	0.001062439	67.57867265	3.659564973	9.701127055	140	964	14.02830163	Promoter (<=1kb)	8	11727721	11782581	54861	1	54126	ENSMUST00000210104.1	5	ENSMUSG00000031511	Arhgef7	Rho guanine nucleotide exchange factor
chr8	11727880	11727881	2	*	29062	4.498300703	0	0	0	56.2070895	1.983241454	8.256970264	175	1189	14.38448888	Promoter (<=1kb)	8	11727721	11782581	54861	1	54126	ENSMUST00000210104.1	159	ENSMUSG00000031511	Arhgef7	Rho guanine nucleotide exchange factor
chr8	11728030	11728031	2	*	29063	6.304753874	0	0	0.000897547	56.93456974	2.314086278	6.178216673	90	462	21.07825998	Promoter (<=1kb)	8	11728105	11827149	99045	1	54126	ENSMUST00000110909.8	-74	ENSMUSG00000031511	Arhgef7	Rho guanine nucleotide exchange factor
chr8	11758329	11758330	2	*	29064	3.211338841	1.68E-05	0	0.000383322	1.736662409	1.740792028	9.481647387	172	542	12.00463236	Promoter (<=1kb)	8	11758317	11786215	27899	1	54126	ENSMUST00000209686.1	12	ENSMUSG00000031511	Arhgef7	Rho guanine nucleotide exchange factor
chr8	11776718	11776719	2	*	29065	3.258815312	0.047493154	0.025603019	0.075664497	56.49618454	1.603975314	8.599324366	177	151	13.46546473	Intron (ENSMUST00000210104.1/54126, intron 3 of 4)	8	11782527	11800551	18025	1	54126	ENSMUST00000211409.1	-5808	ENSMUSG00000031511	Arhgef7	Rho guanine nucleotide exchange factor
chr8	12031990	12031991	2	*	29066	29.63755519	0.106612308	0.08039521	0.134433872	52.98028366	14.96668537	21.54993702	152	316	23.42557297	Distal Intergenic	8	11842061	11855757	13697	1	75528	ENSMUST00000132536.1	189929	ENSMUSG00000031512	Tex29	testis expressed 29
chr8	12395232	12395233	2	*	29067	6.45667351	0.079746796	0.037563408	0.131191726	23.55005639	1.834651694	4.075428447	51	147	16.22560296	Promoter (<=1kb)	8	12395295	12400126	4832	1	20664	ENSMUST00000180353.1	-62	ENSMUSG00000096014	Sox1	SRY (sex determining region Y)-box 1
chr8	12395517	12395518	2	*	29068	6.774752532	1.76E-05	0	0.007131671	63.24746822	2.844170764	7.051939701	96	428	19.81663145	Promoter (<=1kb)	8	12395295	12400126	4832	1	20664	ENSMUST00000180353.1	222	ENSMUSG00000096014	Sox1	SRY (sex determining region Y)-box 1
chr8	12395748	12395749	2	*	29069	6.442303067	0	0	0.000281307	1.944165191	0.804542772	1.237153568	9	350	14.01967684	Promoter (<=1kb)	8	12395295	12400126	4832	1	20664	ENSMUST00000180353.1	453	ENSMUSG00000096014	Sox1	SRY (sex determining region Y)-box 1
chr8	12486789	12486790	2	*	29070	6.016205285	0.032681438	0.005021464	0.071084239	43.53333965	2.427100229	8.004690535	120	183	13.61096356	Distal Intergenic	8	12573029	12600744	27716	1	78634	ENSMUST00000210276.1	-86239	ENSMUSG00000010435	Spaca7	sperm acrosome associated 7
chr8	12486989	12486990	2	*	29071	14.75505457	0.000947426	0.000249463	0.008038485	25.20079314	2.641625236	3.487277506	21	202	19.55184287	Distal Intergenic	8	12573029	12600744	27716	1	78634	ENSMUST00000210276.1	-86039	ENSMUSG00000010435	Spaca7	sperm acrosome associated 7
chr8	12672292	12672293	2	*	29072	13.41734505	0.0765547	0.059893689	0.093798597	52.82534269	5.377312817	10.12680156	113	452	27.95557398	Promoter (<=1kb)	8	12614277	12672248	57972	2	259279	ENSMUST00000000776.14	-44	ENSMUSG00000000759	Tubgcp3	tubulin, gamma complex component 3
chr8	12672539	12672540	2	*	29073	7.062277653	0.002221576	0.001038723	0.006329073	18.03496249	1.186398887	1.961997125	20	310	20.60860981	Promoter (<=1kb)	8	12614277	12672248	57972	2	259279	ENSMUST00000000776.14	-291	ENSMUSG00000000759	Tubgcp3	tubulin, gamma complex component 3
chr8	12757024	12757025	2	*	29074	4.052389813	0	0	0	18.6938802	1.129306706	3.59816869	62	771	27.76119513	Promoter (<=1kb)	8	12757016	12868728	111713	1	50770	ENSMUST00000091237.11	8	ENSMUSG00000031441	Atp11a	ATPase, class VI, type 11A
chr8	12786900	12786901	2	*	29075	5.645337606	0.059637667	0.035405723	0.090403429	7.982292321	1.907486602	5.106135624	67	172	13.03596417	Intron (ENSMUST00000033818.9/50770, intron 1 of 29)	8	12811416	12814383	2968	1	50770	ENSMUST00000125031.1	-24515	ENSMUSG00000031441	Atp11a	ATPase, class VI, type 11A
chr8	12915628	12915629	2	*	29076	4.966060478	0	0	0.002698673	76.94545298	1.58422195	5.260029525	107	351	13.11774638	Promoter (<=1kb)	8	12915893	13020509	104617	1	17207	ENSMUST00000110876.8	-264	ENSMUSG00000031442	Mcf2l	mcf.2 transforming sequence-like
chr8	12983976	12983977	2	*	29077	6.182112397	0.052734501	0.034417227	0.073999291	44.98774986	3.164758636	13.00810047	270	306	15.12312972	Promoter (<=1kb)	8	12984276	13017468	33193	1	17207	ENSMUST00000110873.9	-299	ENSMUSG00000031442	Mcf2l	mcf.2 transforming sequence-like
chr8	12984185	12984186	2	*	29078	14.058703	0.012423461	0.007074547	0.019535882	12.13990204	13.05881531	38.26920836	647	1006	14.43996169	Promoter (<=1kb)	8	12984276	13017468	33193	1	17207	ENSMUST00000110873.9	-90	ENSMUSG00000031442	Mcf2l	mcf.2 transforming sequence-like
chr8	13022075	13022076	2	*	29079	9.209999275	0	0	0	8.959196799	4.732579254	13.03768222	193	484	13.75332349	Exon (ENSMUST00000118696.1/ENSMUST00000118696.1, exon 1 of 1)	8	13026034	13035809	9776	1	14068	ENSMUST00000033820.3	-3958	ENSMUSG00000031443	F7	coagulation factor VII
chr8	13036513	13036514	2	*	29080	3.537401134	0.034302088	0.010501269	0.073535066	55.7345112	1.62273925	6.29438893	99	110	20.10404853	Promoter (<=1kb)	8	13037308	13056676	19369	1	14058	ENSMUST00000063820.11	-794	ENSMUSG00000031444	F10	coagulation factor X
chr8	13036764	13036765	2	*	29081	4.52642371	0	0	4.90E-05	30.44540358	2.294327507	9.130591434	146	514	17.15798294	Promoter (<=1kb)	8	13037308	13056676	19369	1	14058	ENSMUST00000063820.11	-543	ENSMUSG00000031444	F10	coagulation factor X
chr8	13069766	13069767	2	*	29082	12.25437482	0.62420972	0.513857129	0.726148589	25.29418541	3.05269786	4.936711027	45	16	24.31217411	Intron (ENSMUST00000211363.1/66901, intron 6 of 7)	8	13060965	13076026	15062	1	66901	ENSMUST00000033822.3	8801	ENSMUSG00000031445	Proz	protein Z, vitamin K-dependent plasma glycoprotein
chr8	13070092	13070093	2	*	29083	7.173396463	0.769766333	0.626794349	0.871960722	24.03634389	1.495779489	2.789747056	31	3	19.47737358	Intron (ENSMUST00000211363.1/66901, intron 6 of 7)	8	13060965	13076026	15062	1	66901	ENSMUST00000033822.3	9127	ENSMUSG00000031445	Proz	protein Z, vitamin K-dependent plasma glycoprotein
chr8	13077587	13077588	2	*	29084	5.164650318	0.001406367	9.54E-05	0.007477495	63.0416698	1.673874239	5.156469548	93	396	15.44278561	3' UTR	8	13079724	13086683	6960	2	234069	ENSMUST00000165097.7	9095	ENSMUSG00000038542	Pcid2	PCI domain containing 2
chr8	13105049	13105050	2	*	29085	11.64806962	0.026872409	0.017435936	0.04648909	36.28825477	4.211012602	8.00921944	87	364	19.71577148	Promoter (<=1kb)	8	13079896	13104831	24936	2	234069	ENSMUST00000166881.1	-218	ENSMUSG00000038542	Pcid2	PCI domain containing 2
chr8	13105227	13105228	2	*	29086	17.70554189	0.108891637	0.074522567	0.148772102	14.75861495	7.937221933	12.0633851	94	212	18.83912649	Promoter (<=1kb)	8	13077189	13105459	28271	2	234069	ENSMUST00000164416.7	231	ENSMUSG00000038542	Pcid2	PCI domain containing 2
chr8	13105376	13105377	2	*	29087	5.926333298	0.035420619	0.024439832	0.050319616	64.00154065	3.468182352	13.01665412	208	775	18.78209163	Promoter (<=1kb)	8	13077189	13105459	28271	2	234069	ENSMUST00000164416.7	82	ENSMUSG00000038542	Pcid2	PCI domain containing 2
chr8	13158974	13158975	2	*	29088	10.69157971	0.043962292	0.027831294	0.063426786	84.47853119	6.079404094	13.75847982	163	467	22.44661726	Promoter (<=1kb)	8	13159161	13175338	16178	1	16783	ENSMUST00000033824.7	-186	ENSMUSG00000031447	Lamp1	lysosomal-associated membrane protein 1
chr8	13159266	13159267	2	*	29089	5.00030677	0.000152309	7.30E-05	0.000859196	73.46353124	4.177235352	22.60764501	447	1562	12.01156497	Promoter (<=1kb)	8	13159161	13175338	16178	1	16783	ENSMUST00000033824.7	105	ENSMUSG00000031447	Lamp1	lysosomal-associated membrane protein 1
chr8	13159406	13159407	2	*	29090	3.090061549	0.030737023	0.016161306	0.051886704	22.09305634	0.907094603	3.389567694	61	297	13.1903332	Promoter (<=1kb)	8	13159161	13175338	16178	1	16783	ENSMUST00000033824.7	245	ENSMUSG00000031447	Lamp1	lysosomal-associated membrane protein 1
chr8	13254186	13254187	2	*	29091	9.827963856	0.000141891	0	0.003548247	16.52023645	4.610474656	10.2372899	100	526	18.2108161	Promoter (<=1kb)	8	13235655	13254162	18508	2	234072	ENSMUST00000033825.10	-24	ENSMUSG00000031448	Adprhl1	ADP-ribosylhydrolase like 1
chr8	13254324	13254325	2	*	29092	15.22304452	2.55E-05	2.83E-06	0.000946701	31.77637192	6.028663131	10.86285523	122	433	13.46317508	Promoter (<=1kb)	8	13235655	13254162	18508	2	234072	ENSMUST00000033825.10	-162	ENSMUSG00000031448	Adprhl1	ADP-ribosylhydrolase like 1
chr8	13287726	13287727	2	*	29093	8.017967719	0.028980976	0.012183932	0.05350478	40.34830083	2.299500774	4.940413745	63	127	14.68187349	Promoter (<=1kb)	8	13255964	13287830	31867	2	102323	ENSMUST00000203467.2	103	ENSMUSG00000038506	Dcun1d2	defective in cullin neddylation 1 domain containing 2
chr8	13287875	13287876	2	*	29094	8.237238765	6.54E-05	2.79E-05	0.00087003	53.35713065	4.487666663	11.7674012	146	807	14.00640098	Promoter (<=1kb)	8	13255964	13287841	31878	2	102323	ENSMUST00000045366.9	-34	ENSMUSG00000038506	Dcun1d2	defective in cullin neddylation 1 domain containing 2
chr8	13288017	13288018	2	*	29095	9.471451944	0.001165429	0	0.004449245	76.3224769	5.695548787	16.38751468	249	1051	17.73413565	Promoter (<=1kb)	8	13255965	13288124	32160	2	102323	ENSMUST00000204673.1	106	ENSMUSG00000038506	Dcun1d2	defective in cullin neddylation 1 domain containing 2
chr8	13305550	13305551	2	*	29096	4.099255792	0.130118449	0.095658429	0.166660696	82.95884433	2.248096414	11.42617756	193	185	13.46085047	Intron (ENSMUST00000045229.6/234076, intron 7 of 12)	8	13310215	13321045	10831	1	234076	ENSMUST00000210600.1	-4664	ENSMUSG00000038497	Tmco3	transmembrane and coiled-coil domains 3
chr8	13338540	13338541	2	*	29097	13.68823021	0.011476561	0.007634422	0.016362146	103.3223285	8.153606115	17.848331	241	1401	21.22181151	Promoter (<=1kb)	8	13338751	13378448	39698	1	21781	ENSMUST00000209885.1	-210	ENSMUSG00000038482	Tfdp1	transcription factor Dp 1
chr8	13355068	13355069	2	*	29098	3.366967681	0	0	0.008809324	56.70215785	1.42904951	5.875624947	86	133	13.18857014	Intron (ENSMUST00000209885.1/21781, intron 2 of 11)	8	13365170	13370264	5095	1	21781	ENSMUST00000210518.1	-10101	ENSMUSG00000038482	Tfdp1	transcription factor Dp 1
chr8	13454523	13454524	2	*	29099	9.2126338	0.000355387	3.91E-05	0.003192517	39.62592178	3.575874089	8.795385766	148	918	20.87436991	Promoter (<=1kb)	8	13455478	13468443	12966	1	272465	ENSMUST00000209950.1	-954	ENSMUSG00000038457	Tmem255b	transmembrane protein 255B
chr8	13503999	13504000	2	*	29100	4.883890019	0.005531783	0	0.018945638	31.91416311	1.260447229	3.48699308	59	230	12.29164659	Distal Intergenic	8	13465374	13494490	29117	2	14456	ENSMUST00000033828.6	-9509	ENSMUSG00000031451	Gas6	growth arrest specific 6
chr8	13504149	13504150	2	*	29101	6.182680644	0.002556705	0.000941911	0.017509882	22.10192532	2.009754411	5.234923072	81	301	15.89325247	Distal Intergenic	8	13465374	13494490	29117	2	14456	ENSMUST00000033828.6	-9659	ENSMUSG00000031451	Gas6	growth arrest specific 6
chr8	13648633	13648634	2	*	29102	4.791325995	0.000483134	1.50E-05	0.006805873	18.05043288	1.28526964	3.035155889	41	441	17.54984628	Intron (ENSMUST00000117551.3/19414, intron 1 of 23)	8	13595810	13677451	81642	2	19414	ENSMUST00000154454.7	28817	ENSMUSG00000031453	Rasa3	RAS p21 protein activator 3
chr8	13649182	13649183	2	*	29103	7.276536369	0.01730751	0.002868934	0.04439973	20.94932063	2.714156994	7.00920603	104	285	24.55984444	Intron (ENSMUST00000117551.3/19414, intron 1 of 23)	8	13595810	13677451	81642	2	19414	ENSMUST00000154454.7	28268	ENSMUSG00000031453	Rasa3	RAS p21 protein activator 3
chr8	13677017	13677018	2	*	29104	15.49666121	0.238487054	0.206962611	0.273531809	144.4508366	11.35822185	23.14144695	280	267	22.38318835	Promoter (<=1kb)	8	13595810	13677451	81642	2	19414	ENSMUST00000154454.7	433	ENSMUSG00000031453	Rasa3	RAS p21 protein activator 3
chr8	13677500	13677501	2	*	29105	9.704102085	0.0203985	0.012808878	0.031460821	61.98067267	4.56544748	11.19081351	156	701	19.30058054	Promoter (<=1kb)	8	13598095	13677483	79389	2	19414	ENSMUST00000132439.2	-17	ENSMUSG00000031453	Rasa3	RAS p21 protein activator 3
chr8	13720546	13720547	2	*	29106	6.082830914	0.004402971	0.000857543	0.016590536	20.91220071	1.129501485	2.263946255	27	279	18.32924463	Intron (ENSMUST00000166277.4/403185, intron 1 of 3)	8	13708285	13740042	31758	1	403185	ENSMUST00000208283.1	12261	ENSMUSG00000090336	Cfap97d2	CFAP97 domain containing 2
chr8	13757494	13757495	2	*	29107	9.132866627	0.097998419	0.078106645	0.119270782	128.9668142	5.588645449	15.18555319	184	597	20.11707116	Promoter (<=1kb)	8	13757676	13766497	8822	1	69957	ENSMUST00000130173.8	-181	ENSMUSG00000038416	Cdc16	CDC16 cell division cycle 16
chr8	13757768	13757769	2	*	29108	4.288097934	0.014915306	0.006025673	0.030241963	71.7746066	1.741874194	6.294796736	104	528	12.92485147	Promoter (<=1kb)	8	13757677	13763007	5331	1	69957	ENSMUST00000134645.7	91	ENSMUSG00000038416	Cdc16	CDC16 cell division cycle 16
chr8	13785547	13785548	2	*	29109	5.374281509	2.83E-06	0	3.13E-05	115.2817972	3.273568901	14.03342582	282	2410	14.69845241	Promoter (<=1kb)	8	13785615	13799193	13579	1	67031	ENSMUST00000043767.8	-67	ENSMUSG00000038398	Upf3a	UPF3 regulator of nonsense transcripts homolog A (yeast)
chr8	13785739	13785740	2	*	29110	7.78910209	0	0	0	120.6246332	4.156748663	12.47480357	202	2856	16.57674331	Promoter (<=1kb)	8	13785645	13787037	1393	1	67031	ENSMUST00000211643.1	94	ENSMUSG00000038398	Upf3a	UPF3 regulator of nonsense transcripts homolog A (yeast)
chr8	13785944	13785945	2	*	29111	8.680313686	6.69E-05	1.56E-05	0.00011224	110.8795709	9.056725747	37.81915833	626	3413	14.69933089	Promoter (<=1kb)	8	13785645	13787037	1393	1	67031	ENSMUST00000211643.1	299	ENSMUSG00000038398	Upf3a	UPF3 regulator of nonsense transcripts homolog A (yeast)
chr8	13786106	13786107	2	*	29112	42.90627576	0.0415624	0.032020813	0.049838444	346.1235018	35.88285106	56.39694948	502	1435	22.94647042	Promoter (<=1kb)	8	13785645	13787037	1393	1	67031	ENSMUST00000211643.1	461	ENSMUSG00000038398	Upf3a	UPF3 regulator of nonsense transcripts homolog A (yeast)
chr8	13786249	13786250	2	*	29113	3.004829663	0.167515609	0.135251211	0.202155424	1.6177322	1.942621158	12.70865032	245	235	14.66999976	Promoter (<=1kb)	8	13785645	13787037	1393	1	67031	ENSMUST00000211643.1	604	ENSMUSG00000038398	Upf3a	UPF3 regulator of nonsense transcripts homolog A (yeast)
chr8	13794367	13794368	2	*	29114	7.053911798	0.016863924	0.000233537	0.119375925	17.45842085	1.450561214	2.657715917	31	31	20.96621152	Exon (ENSMUST00000211724.1/67031, exon 5 of 5)	8	13785645	13787037	1393	1	67031	ENSMUST00000211643.1	8722	ENSMUSG00000038398	Upf3a	UPF3 regulator of nonsense transcripts homolog A (yeast)
chr8	13794516	13794517	2	*	29115	16.45527005	0.059488304	0.005895528	0.181093987	28.24008736	3.169568443	4.276977811	26	34	18.84098209	Exon (ENSMUST00000211724.1/67031, exon 5 of 5)	8	13785645	13787037	1393	1	67031	ENSMUST00000211643.1	8871	ENSMUSG00000038398	Upf3a	UPF3 regulator of nonsense transcripts homolog A (yeast)
chr8	13907529	13907530	2	*	29116	8.882355679	0.142953825	0.10093416	0.187862603	52.12237809	2.531932034	5.494422592	80	210	27.05980182	Promoter (<=1kb)	8	13907803	13940521	32719	1	66822	ENSMUST00000209913.1	-273	ENSMUSG00000038365	Fbxo25	F-box protein 25
chr8	14090276	14090277	2	*	29117	12.44753218	0	0	0.000270245	24.38782617	4.910125948	9.767394935	121	454	20.01487846	Promoter (<=1kb)	8	14033697	14090279	56583	2	234086	ENSMUST00000211242.1	2	ENSMUSG00000051978	Erich1	glutamate rich 1
chr8	14090521	14090522	2	*	29118	5.440552064	0	0	0.001496184	39.47353847	2.833636812	12.14340015	233	565	25.30563612	Promoter (<=1kb)	8	14027561	14090301	62741	2	234086	ENSMUST00000110813.4	-220	ENSMUSG00000051978	Erich1	glutamate rich 1
chr8	14112959	14112960	2	*	29119	5.761437934	0.008776301	0.001149875	0.023416541	13.35514542	3.101707393	8.209246218	87	340	15.17013619	Intron (ENSMUST00000152652.7/244310, intron 1 of 14)	8	14095875	14847680	751806	1	244310	ENSMUST00000133298.7	17084	ENSMUSG00000047495	Dlgap2	DLG associated protein 2
chr8	14113118	14113119	2	*	29120	20.05589897	0.036650007	0.018610187	0.068009244	41.13901892	9.497295897	14.29903975	95	312	23.31337315	Intron (ENSMUST00000152652.7/244310, intron 1 of 14)	8	14095875	14847680	751806	1	244310	ENSMUST00000133298.7	17243	ENSMUSG00000047495	Dlgap2	DLG associated protein 2
chr8	14113302	14113303	2	*	29121	11.56111219	0.074521962	0.044820906	0.114492665	87.3356436	5.405396822	10.84188969	117	123	21.95247472	Intron (ENSMUST00000152652.7/244310, intron 1 of 14)	8	14095875	14847680	751806	1	244310	ENSMUST00000133298.7	17427	ENSMUSG00000047495	Dlgap2	DLG associated protein 2
chr8	14306746	14306747	2	*	29122	3.667953443	0.040419815	0.028100503	0.0666699	32.20149007	1.29008644	5.294464641	100	246	13.46677796	Intron (ENSMUST00000152652.7/244310, intron 2 of 14)	8	14381948	14531061	149114	1	244310	ENSMUST00000136000.7	-75201	ENSMUSG00000047495	Dlgap2	DLG associated protein 2
chr8	14306956	14306957	2	*	29123	5.546086201	0.300460992	0.267839402	0.335769655	77.23493961	3.980079182	17.71315212	318	176	16.61033612	Intron (ENSMUST00000152652.7/244310, intron 2 of 14)	8	14381948	14531061	149114	1	244310	ENSMUST00000136000.7	-74991	ENSMUSG00000047495	Dlgap2	DLG associated protein 2
chr8	14331382	14331383	2	*	29124	5.366139051	0	0	0.000161639	31.62133086	1.973574129	5.740979048	84	314	14.72526557	Intron (ENSMUST00000152652.7/244310, intron 2 of 14)	8	14381948	14531061	149114	1	244310	ENSMUST00000136000.7	-50565	ENSMUSG00000047495	Dlgap2	DLG associated protein 2
chr8	14331590	14331591	2	*	29125	8.649014066	0.036653858	0.010809191	0.073898561	28.5244857	2.511701186	5.409224691	75	124	17.7015382	Intron (ENSMUST00000152652.7/244310, intron 2 of 14)	8	14381948	14531061	149114	1	244310	ENSMUST00000136000.7	-50357	ENSMUSG00000047495	Dlgap2	DLG associated protein 2
chr8	14381676	14381677	2	*	29126	10.1781596	0.013135765	0.000996552	0.042544909	42.4212301	3.392458271	6.979382861	76	276	20.90886347	Promoter (<=1kb)	8	14381948	14531061	149114	1	244310	ENSMUST00000136000.7	-271	ENSMUSG00000047495	Dlgap2	DLG associated protein 2
chr8	14381946	14381947	2	*	29127	4.37201734	0.000591081	0	0.022881619	41.20135493	2.020546482	6.391839921	78	88	19.20254072	Promoter (<=1kb)	8	14381948	14531061	149114	1	244310	ENSMUST00000136000.7	-1	ENSMUSG00000047495	Dlgap2	DLG associated protein 2
chr8	14398273	14398274	2	*	29128	24.75461546	0.00609624	0.002655012	0.029404562	41.82484806	8.408986418	11.28867475	64	248	19.33956882	Intron (ENSMUST00000152652.7/244310, intron 2 of 14)	8	14381996	14831758	449763	1	244310	ENSMUST00000141214.7	16277	ENSMUSG00000047495	Dlgap2	DLG associated protein 2
chr8	14398401	14398402	2	*	29129	10.33641957	0	0	0.016258333	32.23956117	3.127039402	5.652293115	64	146	15.44802196	Intron (ENSMUST00000152652.7/244310, intron 2 of 14)	8	14381996	14831758	449763	1	244310	ENSMUST00000141214.7	16405	ENSMUSG00000047495	Dlgap2	DLG associated protein 2
chr8	14412435	14412436	2	*	29130	5.978432087	0	0	8.82E-06	24.59726045	1.188433376	2.173093689	24	282	19.69481435	Intron (ENSMUST00000152652.7/244310, intron 2 of 14)	8	14381996	14831758	449763	1	244310	ENSMUST00000141214.7	30439	ENSMUSG00000047495	Dlgap2	DLG associated protein 2
chr8	14447231	14447232	2	*	29131	3.629039164	0.203489855	0.163341263	0.249034851	11.49380791	1.18646368	4.452266451	74	186	21.12992915	Intron (ENSMUST00000152652.7/244310, intron 2 of 14)	8	14381996	14831758	449763	1	244310	ENSMUST00000141214.7	65235	ENSMUSG00000047495	Dlgap2	DLG associated protein 2
chr8	14447445	14447446	2	*	29132	11.26903368	0.108832405	0.090161695	0.128555381	19.9318665	8.77913319	23.3114946	281	705	22.41875463	Intron (ENSMUST00000152652.7/244310, intron 2 of 14)	8	14381996	14831758	449763	1	244310	ENSMUST00000141214.7	65449	ENSMUSG00000047495	Dlgap2	DLG associated protein 2
chr8	14447586	14447587	2	*	29133	11.66217169	0.054239028	0.040288268	0.070888072	10.05597249	6.243363251	14.3278214	207	570	18.35327133	Intron (ENSMUST00000152652.7/244310, intron 2 of 14)	8	14381996	14831758	449763	1	244310	ENSMUST00000141214.7	65590	ENSMUSG00000047495	Dlgap2	DLG associated protein 2
chr8	14468183	14468184	2	*	29134	6.648970731	0	0	0.000169537	24.57631969	2.607573528	7.10941434	113	325	13.75513437	Intron (ENSMUST00000152652.7/244310, intron 2 of 14)	8	14381996	14831758	449763	1	244310	ENSMUST00000141214.7	86187	ENSMUSG00000047495	Dlgap2	DLG associated protein 2
chr8	14473277	14473278	2	*	29135	3.065597788	0	0	0.001274608	18.68521106	0.85099155	2.635015966	34	186	14.62644526	Intron (ENSMUST00000152652.7/244310, intron 2 of 14)	8	14381996	14831758	449763	1	244310	ENSMUST00000141214.7	91281	ENSMUSG00000047495	Dlgap2	DLG associated protein 2
chr8	14502212	14502213	2	*	29136	9.567959418	0.018621895	0.007298633	0.036230362	56.21744758	5.963163982	14.85457747	175	557	18.36924273	Intron (ENSMUST00000152652.7/244310, intron 2 of 14)	8	14381996	14831758	449763	1	244310	ENSMUST00000141214.7	120216	ENSMUSG00000047495	Dlgap2	DLG associated protein 2
chr8	14502555	14502556	2	*	29137	5.06445435	0.008664141	0.002750113	0.026136788	19.8268566	1.43156738	3.792983921	59	236	17.8266483	Intron (ENSMUST00000152652.7/244310, intron 2 of 14)	8	14381996	14831758	449763	1	244310	ENSMUST00000141214.7	120559	ENSMUSG00000047495	Dlgap2	DLG associated protein 2
chr8	14662051	14662052	2	*	29138	8.68549124	0.040905969	0.001246589	0.144865608	59.21822434	2.769987834	5.252196125	56	6	17.79306741	Intron (ENSMUST00000152652.7/244310, intron 3 of 14)	8	14742753	14760902	18150	1	244310	ENSMUST00000137130.1	-80701	ENSMUSG00000047495	Dlgap2	DLG associated protein 2
chr8	14777654	14777655	2	*	29139	10.16866613	0.001531378	0.000619199	0.003821275	56.30327837	4.177389389	9.863818332	160	389	17.04024325	Promoter (<=1kb)	8	14777773	14847398	69626	1	244310	ENSMUST00000129119.1	-118	ENSMUSG00000047495	Dlgap2	DLG associated protein 2
chr8	14777912	14777913	2	*	29140	3.581386192	0	0	0.009196603	25.79668271	1.003613434	3.028503928	45	166	13.84806019	Promoter (<=1kb)	8	14777773	14847398	69626	1	244310	ENSMUST00000129119.1	139	ENSMUSG00000047495	Dlgap2	DLG associated protein 2
chr8	14778048	14778049	2	*	29141	5.458147766	0.000212119	0	0.011356002	20.18879172	1.128502061	2.334134079	29	179	19.9710743	Promoter (<=1kb)	8	14777773	14847398	69626	1	244310	ENSMUST00000129119.1	275	ENSMUSG00000047495	Dlgap2	DLG associated protein 2
chr8	14842160	14842161	2	*	29142	7.633536522	0.00594307	0.00254777	0.014035005	110.8973755	4.64984225	14.57516391	240	491	16.56657016	Intron (ENSMUST00000152652.7/244310, intron 13 of 14)	8	14881335	14894716	13382	1	26889	ENSMUST00000132001.1	-39174	ENSMUSG00000026317	Cln8	CLN8 transmembrane ER and ERGIC protein
chr8	14888340	14888341	2	*	29143	7.857263412	0.254621382	0.217151881	0.291990348	45.41464156	3.769594684	9.630907696	126	189	15.15562126	Promoter (<=1kb)	8	14888111	14901720	13610	1	26889	ENSMUST00000027554.7	229	ENSMUSG00000026317	Cln8	CLN8 transmembrane ER and ERGIC protein
chr8	14888702	14888703	2	*	29144	6.077334574	0.026151154	0.02281504	0.029569021	103.9163595	5.632118484	29.13638716	554	2103	19.19434149	Promoter (<=1kb)	8	14889004	14894786	5783	1	26889	ENSMUST00000133578.1	-301	ENSMUSG00000026317	Cln8	CLN8 transmembrane ER and ERGIC protein
chr8	14888947	14888948	2	*	29145	10.00204596	0.001176032	0.001051638	0.0014814	168.1958411	6.618484162	19.28928954	315	1493	16.17196929	Promoter (<=1kb)	8	14889004	14894786	5783	1	26889	ENSMUST00000133578.1	-56	ENSMUSG00000026317	Cln8	CLN8 transmembrane ER and ERGIC protein
chr8	14907214	14907215	2	*	29146	6.743639422	0.01526449	0.004801972	0.030726287	97.6113792	4.287412242	15.27880116	273	627	18.88722661	Distal Intergenic	8	14911663	15001085	89423	1	234094	ENSMUST00000084207.11	-4448	ENSMUSG00000071176	Arhgef10	Rho guanine nucleotide exchange factor 10
chr8	14911711	14911712	2	*	29147	5.174665303	0.004839152	0.002470125	0.007727549	39.55255761	2.158650123	7.889389781	146	1014	26.14475253	Promoter (<=1kb)	8	14911717	14928291	16575	1	234094	ENSMUST00000160619.1	-5	ENSMUSG00000071176	Arhgef10	Rho guanine nucleotide exchange factor 10
chr8	14968131	14968132	2	*	29148	5.08451183	0	0	3.59E-05	38.9974339	2.346701981	7.675877734	113	873	13.30679434	Intron (ENSMUST00000084207.11/234094, intron 18 of 28)	8	14990359	14991124	766	1	234094	ENSMUST00000162444.1	-22227	ENSMUSG00000071176	Arhgef10	Rho guanine nucleotide exchange factor 10
chr8	15027447	15027448	2	*	29149	5.023722735	0.028637857	0.020246659	0.043360222	22.37074622	2.214704698	7.664321804	128	464	12.66992032	Exon (ENSMUST00000069399.6/74901, exon 2 of 2)	8	15011306	15027093	15788	1	74901	ENSMUST00000184598.1	16141	ENSMUSG00000055675	Kbtbd11	kelch repeat and BTB (POZ) domain containing 11
chr8	15027609	15027610	2	*	29150	5.981738565	3.38E-05	0	0.006484123	41.57433485	1.894130376	4.341480224	58	440	14.8725586	Exon (ENSMUST00000069399.6/74901, exon 2 of 2)	8	15011306	15027093	15788	1	74901	ENSMUST00000184598.1	16303	ENSMUSG00000055675	Kbtbd11	kelch repeat and BTB (POZ) domain containing 11
chr8	15230289	15230290	2	*	29151	3.289234735	0.011275771	0.004912246	0.048260135	9.44113749	1.27249966	5.381543276	92	76	12.47524709	Intron (ENSMUST00000211278.1/ENSMUST00000211278.1, intron 1 of 2)	8	15119007	15131160	12154	1	17930	ENSMUST00000140033.1	111282	ENSMUSG00000031461	Myom2	myomesin 2
chr8	15230450	15230451	2	*	29152	3.784043041	0	0	0.005314099	40.36075836	1.186961498	3.652447248	57	203	14.61450714	Intron (ENSMUST00000211278.1/ENSMUST00000211278.1, intron 1 of 2)	8	15119007	15131160	12154	1	17930	ENSMUST00000140033.1	111443	ENSMUSG00000031461	Myom2	myomesin 2
chr8	15367087	15367088	2	*	29153	5.912412468	0	0	0.015528348	25.90756735	1.078063045	2.007460449	27	133	15.0101404	Intron (ENSMUST00000211278.1/ENSMUST00000211278.1, intron 1 of 2)	8	15119007	15131160	12154	1	17930	ENSMUST00000140033.1	248080	ENSMUSG00000031461	Myom2	myomesin 2
chr8	15496540	15496541	2	*	29154	4.456699571	0.037439545	0.017592212	0.057417058	34.38194319	2.125571435	7.610671036	127	576	20.33731996	Distal Intergenic	8	15119007	15131160	12154	1	17930	ENSMUST00000140033.1	377533	ENSMUSG00000031461	Myom2	myomesin 2
chr8	15570151	15570152	2	*	29155	3.796205412	0	0	0.002455837	20.83277949	1.147993517	4.916526761	108	197	12.40583968	Distal Intergenic	8	15892545	15984812	92268	2	94109	ENSMUST00000125551.1	414660	ENSMUSG00000060924	Csmd1	CUB and Sushi multiple domains 1
chr8	15956137	15956138	2	*	29156	10.73855791	0.059180694	0.033164221	0.092217202	31.54806379	4.48578963	8.916267523	93	370	19.89591037	Intron (ENSMUST00000082104.6/94109, intron 50 of 69)	8	15892545	15984812	92268	2	94109	ENSMUST00000125551.1	28674	ENSMUSG00000060924	Csmd1	CUB and Sushi multiple domains 1
chr8	15956275	15956276	2	*	29157	12.02404971	0.016562048	0.004879886	0.032445974	9.136552355	4.613159017	8.530853794	92	365	20.27355358	Intron (ENSMUST00000082104.6/94109, intron 50 of 69)	8	15892545	15984812	92268	2	94109	ENSMUST00000125551.1	28536	ENSMUSG00000060924	Csmd1	CUB and Sushi multiple domains 1
chr8	15994831	15994832	2	*	29158	6.597211411	0.055323462	0.040673527	0.073478722	95.99089989	4.51946053	18.38502024	364	541	20.70660475	Intron (ENSMUST00000082104.6/94109, intron 46 of 69)	8	15892545	15984812	92268	2	94109	ENSMUST00000125551.1	-10019	ENSMUSG00000060924	Csmd1	CUB and Sushi multiple domains 1
chr8	16115234	16115235	2	*	29159	6.763825676	0.102472945	0.073595913	0.13761195	4.934367666	3.131357394	7.642571286	95	129	16.12182325	Intron (ENSMUST00000082104.6/94109, intron 26 of 69)	8	16168757	16168838	82	2	100526464	ENSMUST00000175401.1	53603	ENSMUSG00000093142	Mir3106	microRNA 3106
chr8	16115362	16115363	2	*	29160	9.811359252	0.170151508	0.125614067	0.219410622	59.02733192	5.298625354	12.40561778	144	140	22.21234628	Intron (ENSMUST00000082104.6/94109, intron 26 of 69)	8	16168757	16168838	82	2	100526464	ENSMUST00000175401.1	53475	ENSMUSG00000093142	Mir3106	microRNA 3106
chr8	16541832	16541833	2	*	29161	8.38260333	0	0	0.003032198	12.75848893	1.124719897	1.681364677	12	246	22.06408008	Intron (ENSMUST00000082104.6/94109, intron 5 of 69)	8	16168757	16168838	82	2	100526464	ENSMUST00000175401.1	-372994	ENSMUSG00000093142	Mir3106	microRNA 3106
chr8	16556056	16556057	2	*	29162	10.4219274	0.049480275	0.011264088	0.106130809	22.22103275	2.033010366	3.16364848	27	93	26.99009583	Intron (ENSMUST00000082104.6/94109, intron 5 of 69)	8	16168757	16168838	82	2	100526464	ENSMUST00000175401.1	-387218	ENSMUSG00000093142	Mir3106	microRNA 3106
chr8	16739125	16739126	2	*	29163	4.49633337	0.090410313	0.048499983	0.140688535	53.81871316	2.353142308	9.528889367	164	47	13.42262853	Intron (ENSMUST00000082104.6/94109, intron 3 of 69)	8	16168757	16168838	82	2	100526464	ENSMUST00000175401.1	-570287	ENSMUSG00000093142	Mir3106	microRNA 3106
chr8	16859323	16859324	2	*	29164	3.65132596	0.051224601	0.025826327	0.082718311	4.881830279	1.178270796	4.290499673	75	215	13.84314592	Intron (ENSMUST00000082104.6/94109, intron 3 of 69)	8	15892537	17535281	1642745	2	94109	ENSMUST00000082104.6	675957	ENSMUSG00000060924	Csmd1	CUB and Sushi multiple domains 1
chr8	16859482	16859483	2	*	29165	9.341920153	0.004412141	6.21E-05	0.010205178	18.89416077	4.632629078	9.517145955	92	489	19.20182783	Intron (ENSMUST00000082104.6/94109, intron 3 of 69)	8	15892537	17535281	1642745	2	94109	ENSMUST00000082104.6	675798	ENSMUSG00000060924	Csmd1	CUB and Sushi multiple domains 1
chr8	16897668	16897669	2	*	29166	23.17141364	0.487054433	0.386601545	0.584974226	67.50805303	6.710466516	9.052438592	59	21	23.15454338	Intron (ENSMUST00000082104.6/94109, intron 3 of 69)	8	15892537	17535281	1642745	2	94109	ENSMUST00000082104.6	637612	ENSMUSG00000060924	Csmd1	CUB and Sushi multiple domains 1
chr8	16905490	16905491	2	*	29167	8.908352263	0.001357103	0	0.007415063	88.44547101	3.844026591	8.995533513	134	514	20.90982503	Intron (ENSMUST00000082104.6/94109, intron 3 of 69)	8	15892537	17535281	1642745	2	94109	ENSMUST00000082104.6	629790	ENSMUSG00000060924	Csmd1	CUB and Sushi multiple domains 1
chr8	16905646	16905647	2	*	29168	9.142259072	0.005709713	0	0.027119169	7.974596792	2.669464038	4.203908538	29	287	18.62093245	Intron (ENSMUST00000082104.6/94109, intron 3 of 69)	8	15892537	17535281	1642745	2	94109	ENSMUST00000082104.6	629634	ENSMUSG00000060924	Csmd1	CUB and Sushi multiple domains 1
chr8	16935560	16935561	2	*	29169	4.070267022	1.87E-05	0	0.000114698	32.51376125	1.704352205	6.880087672	122	551	14.96468979	Intron (ENSMUST00000082104.6/94109, intron 3 of 69)	8	15892537	17535281	1642745	2	94109	ENSMUST00000082104.6	599720	ENSMUSG00000060924	Csmd1	CUB and Sushi multiple domains 1
chr8	16991039	16991040	2	*	29170	3.076429496	0.105187514	0.047853359	0.178329515	40.24092647	1.222344483	5.723452374	107	20	13.07360961	Intron (ENSMUST00000082104.6/94109, intron 3 of 69)	8	15892537	17535281	1642745	2	94109	ENSMUST00000082104.6	544241	ENSMUSG00000060924	Csmd1	CUB and Sushi multiple domains 1
chr8	16991245	16991246	2	*	29171	5.7111213	0.254951472	0.175217706	0.34301316	11.09608105	1.80463057	4.119641727	45	47	22.29853121	Intron (ENSMUST00000082104.6/94109, intron 3 of 69)	8	15892537	17535281	1642745	2	94109	ENSMUST00000082104.6	544035	ENSMUSG00000060924	Csmd1	CUB and Sushi multiple domains 1
chr8	17015662	17015663	2	*	29172	8.953995301	0	0	0.000269489	7.036817374	2.464165498	5.152219897	71	693	19.2569447	Intron (ENSMUST00000082104.6/94109, intron 3 of 69)	8	15892537	17535281	1642745	2	94109	ENSMUST00000082104.6	519618	ENSMUSG00000060924	Csmd1	CUB and Sushi multiple domains 1
chr8	17053716	17053717	2	*	29173	3.347463947	0.030084793	0.015775751	0.047283426	3.086127486	2.714900855	18.83451513	323	364	12.53846521	Intron (ENSMUST00000082104.6/94109, intron 2 of 69)	8	15892537	17535281	1642745	2	94109	ENSMUST00000082104.6	481564	ENSMUSG00000060924	Csmd1	CUB and Sushi multiple domains 1
chr8	17053848	17053849	2	*	29174	23.01312904	0.037628663	0.020987576	0.055179477	28.70876141	17.58539591	33.67396117	404	475	15.63083078	Intron (ENSMUST00000082104.6/94109, intron 2 of 69)	8	15892537	17535281	1642745	2	94109	ENSMUST00000082104.6	481432	ENSMUSG00000060924	Csmd1	CUB and Sushi multiple domains 1
chr8	17053997	17053998	2	*	29175	10.7913053	0.078599845	0.05396282	0.105318931	78.03373528	6.418465713	16.92152745	280	254	13.90342029	Intron (ENSMUST00000082104.6/94109, intron 2 of 69)	8	15892537	17535281	1642745	2	94109	ENSMUST00000082104.6	481283	ENSMUSG00000060924	Csmd1	CUB and Sushi multiple domains 1
chr8	17054123	17054124	2	*	29176	4.509419647	0.058233418	0.024764879	0.100681572	48.02566807	1.737181695	6.127775777	97	108	16.49461509	Intron (ENSMUST00000082104.6/94109, intron 2 of 69)	8	15892537	17535281	1642745	2	94109	ENSMUST00000082104.6	481157	ENSMUSG00000060924	Csmd1	CUB and Sushi multiple domains 1
chr8	17179206	17179207	2	*	29177	9.578688538	0.029681999	0.022328006	0.036475955	5.850065668	2.8078638	5.36130407	59	440	30.98053882	Intron (ENSMUST00000082104.6/94109, intron 2 of 69)	8	15892537	17535281	1642745	2	94109	ENSMUST00000082104.6	356074	ENSMUSG00000060924	Csmd1	CUB and Sushi multiple domains 1
chr8	17179392	17179393	2	*	29178	51.57184167	0.325879753	0.276782139	0.375160916	71.14664119	24.59365204	30.01957284	119	195	25.36681237	Intron (ENSMUST00000082104.6/94109, intron 2 of 69)	8	15892537	17535281	1642745	2	94109	ENSMUST00000082104.6	355888	ENSMUSG00000060924	Csmd1	CUB and Sushi multiple domains 1
chr8	17868627	17868628	2	*	29179	9.794898844	0.040988079	0	0.127189898	65.02852311	3.255138169	6.333659594	71	10	15.24999767	Distal Intergenic	8	16344863	17535586	1190724	2	94109	ENSMUST00000137947.1	-333041	ENSMUSG00000060924	Csmd1	CUB and Sushi multiple domains 1
chr8	18595106	18595107	2	*	29180	3.010953631	0	0	0	63.31866847	1.119258019	5.386152731	110	467	12.84870457	Promoter (<=1kb)	8	18595131	18803189	208059	1	244329	ENSMUST00000039412.14	-24	ENSMUSG00000039842	Mcph1	microcephaly, primary autosomal recessive 1
chr8	18595313	18595314	2	*	29181	7.229596107	0	0	0	62.68822209	3.004812735	5.901658394	58	297	22.85151022	Promoter (<=1kb)	8	18595164	18712939	117776	1	244329	ENSMUST00000124910.7	149	ENSMUSG00000039842	Mcph1	microcephaly, primary autosomal recessive 1
chr8	18595651	18595652	2	*	29182	10.99990582	0.038315475	0.021562766	0.060660036	40.40814348	7.293006255	14.77430216	147	415	17.09733799	Promoter (<=1kb)	8	18595582	18632901	37320	1	244329	ENSMUST00000146819.7	69	ENSMUSG00000039842	Mcph1	microcephaly, primary autosomal recessive 1
chr8	18616171	18616172	2	*	29183	6.227403723	0.004628748	0.000464609	0.013850555	42.55688131	2.25215145	6.466583079	104	291	14.02659187	Intron (ENSMUST00000039412.14/244329, intron 3 of 13)	8	18625563	18631880	6318	1	244329	ENSMUST00000133417.1	-9391	ENSMUSG00000039842	Mcph1	microcephaly, primary autosomal recessive 1
chr8	18779791	18779792	2	*	29184	6.286267996	0.143766933	0.101963338	0.18896715	15.20876444	2.035573393	4.53011442	47	191	21.05886503	Intron (ENSMUST00000039412.14/244329, intron 12 of 13)	8	18690263	18741562	51300	2	11601	ENSMUST00000033846.6	-38229	ENSMUSG00000031465	Angpt2	angiopoietin 2
chr8	18846535	18846536	2	*	29185	8.667347061	9.03E-05	0	0.000515203	31.96839735	2.687732034	5.19864964	54	429	11.84280574	Promoter (<=1kb)	8	18846279	18883421	37143	1	52123	ENSMUST00000033847.4	256	ENSMUSG00000031467	Agpat5	1-acylglycerol-3-phosphate O-acyltransferase 5
chr8	18846766	18846767	2	*	29186	9.125649046	0.079977755	0.024259532	0.170788974	1.33414259	1.537700226	2.218067205	15	39	20.11144316	Promoter (<=1kb)	8	18846279	18883421	37143	1	52123	ENSMUST00000033847.4	487	ENSMUSG00000031467	Agpat5	1-acylglycerol-3-phosphate O-acyltransferase 5
chr8	18899201	18899202	2	*	29187	13.47320878	0.079431416	0.05109899	0.110853073	68.43478803	4.500135607	7.572504227	75	219	21.98921946	Intron (ENSMUST00000213002.1/ENSMUST00000213002.1, intron 1 of 2)	8	18932729	18950871	18143	2	319581	ENSMUST00000144987.7	51669	ENSMUSG00000039814	Xkr5	X-linked Kx blood group related 5
chr8	19684238	19684239	2	*	29188	5.325353243	0	0	0.011215861	11.67725329	1.309128388	3.172782169	42	123	14.92810033	Intron (ENSMUST00000155660.8/ENSMUST00000155660.8, intron 1 of 4)	8	19729576	19753527	23952	1	626415	ENSMUST00000098909.4	-45337	ENSMUSG00000096265	Potefam3e	POTE ankyrin domain family member 3E
chr8	19784611	19784612	2	*	29189	23.38045917	0.006855887	0.003692224	0.008580978	148.1632617	25.68402751	61.53103261	897	3257	18.75519813	Distal Intergenic	8	19729576	19753527	23952	1	626415	ENSMUST00000098909.4	55035	ENSMUSG00000096265	Potefam3e	POTE ankyrin domain family member 3E
chr8	19784872	19784873	2	*	29190	12.90223277	0.033839378	0.027147662	0.042103575	200.8071211	11.58919209	29.76253528	399	1354	17.06590772	Distal Intergenic	8	19729576	19753527	23952	1	626415	ENSMUST00000098909.4	55296	ENSMUSG00000096265	Potefam3e	POTE ankyrin domain family member 3E
chr8	19785030	19785031	2	*	29191	7.255840532	0.100967603	0.074250299	0.129691217	93.81930936	4.148548784	12.28489862	176	299	21.63800299	Distal Intergenic	8	19729576	19753527	23952	1	626415	ENSMUST00000098909.4	55454	ENSMUSG00000096265	Potefam3e	POTE ankyrin domain family member 3E
chr8	20003216	20003217	2	*	29192	4.052110475	0.001216043	0.000306561	0.006566703	13.45992005	1.031090732	2.848052919	36	319	29.01798539	Intron (ENSMUST00000212174.1/ENSMUST00000212174.1, intron 1 of 1)	8	19729576	19753527	23952	1	626415	ENSMUST00000098909.4	273640	ENSMUSG00000096265	Potefam3e	POTE ankyrin domain family member 3E
chr8	20003366	20003367	2	*	29193	10.04035164	0.054935761	0.025413069	0.091019744	10.09828859	3.168285857	5.880906774	68	224	22.68048556	Intron (ENSMUST00000212174.1/ENSMUST00000212174.1, intron 1 of 1)	8	19729576	19753527	23952	1	626415	ENSMUST00000098909.4	273790	ENSMUSG00000096265	Potefam3e	POTE ankyrin domain family member 3E
chr8	20122086	20122087	2	*	29194	6.916684468	0.02025583	0.014955152	0.02603092	79.63455102	5.821147705	28.1061967	568	974	14.32128068	Distal Intergenic	8	20262613	20283266	20654	2	547150	ENSMUST00000150051.7	161179	ENSMUSG00000121492	6820431F20Rik	cadherin 11 pseudogene
chr8	20122241	20122242	2	*	29195	16.10763664	0.001113314	0.000725953	0.001408679	129.7956243	17.90564871	58.17294323	990	4278	18.31534416	Distal Intergenic	8	20262613	20283266	20654	2	547150	ENSMUST00000150051.7	161024	ENSMUSG00000121492	6820431F20Rik	cadherin 11 pseudogene
chr8	20122489	20122490	2	*	29196	6.917013019	0.128058552	0.104281527	0.153875156	51.30305239	4.664923166	15.86558515	248	399	23.94852815	Exon (ENSMUST00000211922.1/ENSMUST00000211922.1, exon 1 of 1)	8	20262613	20283266	20654	2	547150	ENSMUST00000150051.7	160776	ENSMUSG00000121492	6820431F20Rik	cadherin 11 pseudogene
chr8	20122684	20122685	2	*	29197	8.552885884	0.161770577	0.127077543	0.199945984	25.01070135	3.701404647	8.329780023	96	263	17.35243433	Distal Intergenic	8	20262613	20283266	20654	2	547150	ENSMUST00000150051.7	160581	ENSMUSG00000121492	6820431F20Rik	cadherin 11 pseudogene
chr8	20154998	20154999	2	*	29198	9.81472287	0.227014303	0.17545367	0.282488642	71.7534458	4.476426787	9.703375101	120	133	20.63925205	Distal Intergenic	8	20262613	20283266	20654	2	547150	ENSMUST00000150051.7	128267	ENSMUSG00000121492	6820431F20Rik	cadherin 11 pseudogene
chr8	20155168	20155169	2	*	29199	6.831478096	0.10987094	0.075842626	0.159745768	21.86636736	1.824313913	3.885481724	47	76	18.00082394	Distal Intergenic	8	20262613	20283266	20654	2	547150	ENSMUST00000150051.7	128097	ENSMUSG00000121492	6820431F20Rik	cadherin 11 pseudogene
chr8	20155303	20155304	2	*	29200	4.47832722	0.000364435	0.000109426	0.02114563	1.701251009	1.025644547	2.777866619	46	158	11.11941425	Distal Intergenic	8	20262613	20283266	20654	2	547150	ENSMUST00000150051.7	127962	ENSMUSG00000121492	6820431F20Rik	cadherin 11 pseudogene
chr8	20297265	20297266	2	*	29201	3.763245453	0.223708003	0.178959252	0.269543151	10.80042989	2.059584144	10.91952439	204	67	12.77292985	Promoter (<=1kb)	8	20268286	20297432	29147	2	547150	ENSMUST00000153748.1	166	ENSMUSG00000121492	6820431F20Rik	cadherin 11 pseudogene
chr8	20297414	20297415	2	*	29202	24.61913863	0.001625187	0.001282383	0.001947018	65.14077631	18.24725686	31.60427358	288	3019	18.79141245	Promoter (<=1kb)	8	20268286	20297432	29147	2	547150	ENSMUST00000153748.1	17	ENSMUSG00000121492	6820431F20Rik	cadherin 11 pseudogene
chr8	20424589	20424590	2	*	29203	13.08678668	0.060768598	0.042269939	0.080705094	91.950501	7.320440757	15.16801021	176	530	20.80040997	Promoter (<=1kb)	8	20385782	20424814	39033	2	381598	ENSMUST00000140111.7	224	ENSMUSG00000121345	2610005L07Rik	cadherin 11 pseudogene
chr8	20425020	20425021	2	*	29204	10.71723926	0.004935036	0.002941203	0.010062757	278.627727	9.346788499	37.92168744	668	494	17.85843618	Promoter (<=1kb)	8	20385782	20424814	39033	2	381598	ENSMUST00000140111.7	-206	ENSMUSG00000121345	2610005L07Rik	cadherin 11 pseudogene
chr8	20550161	20550162	2	*	29205	8.956357211	0.001086001	0.000369841	0.00204484	3.602907399	7.649800417	27.26666	412	2235	15.50451687	Distal Intergenic	8	20614919	20640703	25785	1	100861668	ENSMUST00000178438.2	-64757	ENSMUSG00000095294	Potefam3b	POTE ankyrin domain family member 3B
chr8	20550449	20550450	2	*	29206	20.05076722	0.17907183	0.151866046	0.206816818	105.3615439	14.45219567	26.83578752	275	305	21.6109681	Distal Intergenic	8	20614919	20640703	25785	1	100861668	ENSMUST00000178438.2	-64469	ENSMUSG00000095294	Potefam3b	POTE ankyrin domain family member 3B
chr8	20812609	20812610	2	*	29207	3.69879765	0.472850197	0.390931582	0.553586334	11.09802169	1.492204994	5.153714888	76	25	17.49978668	Distal Intergenic	8	20892669	20897723	5055	1	654453	ENSMUST00000098908.3	-80059	ENSMUSG00000074454	Defb33	defensin beta 33
chr8	20947889	20947890	2	*	29208	14.25871617	0.154023452	0.099037649	0.292740598	46.47731981	3.60720956	5.21251541	34	26	21.05418834	Distal Intergenic	8	20943694	20944710	1017	2	100503970	ENSMUST00000110758.3	-3179	ENSMUSG00000079120	AY761185	cDNA sequence AY761185
chr8	20948051	20948052	2	*	29209	10.05925393	0.572953513	0.416339353	0.706401142	24.80517543	2.387943459	3.804260327	29	12	21.39241549	Distal Intergenic	8	20943694	20944710	1017	2	100503970	ENSMUST00000110758.3	-3341	ENSMUSG00000079120	AY761185	cDNA sequence AY761185
chr8	22166552	22166553	2	*	29210	3.197173792	0.000589473	1.85E-05	0.001988896	36.72800264	1.290633969	6.708845182	125	906	19.98716625	Promoter (<=1kb)	8	22128283	22166435	38153	2	23954	ENSMUST00000110730.9	-117	ENSMUSG00000031478	Nek3	NIMA (never in mitosis gene a)-related expressed kinase 3
chr8	22185832	22185833	2	*	29211	3.903013716	0	0	1.96E-05	18.98759038	0.724384521	2.128988174	41	276	15.85662735	Promoter (<=1kb)	8	22168160	22185819	17660	2	80986	ENSMUST00000046916.8	-13	ENSMUSG00000037725	Ckap2	cytoskeleton associated protein 2
chr8	22185981	22185982	2	*	29212	8.068455859	0	0	0.014620359	2.466933663	1.790278955	3.370921592	38	109	17.05801049	Promoter (<=1kb)	8	22168160	22185819	17660	2	80986	ENSMUST00000046916.8	-162	ENSMUSG00000037725	Ckap2	cytoskeleton associated protein 2
chr8	22192788	22192789	2	*	29213	4.998036928	0.000144953	1.50E-05	0.002002218	28.09993448	1.849590767	6.225499105	119	408	14.26077875	Promoter (<=1kb)	8	22192809	22220843	28035	1	70160	ENSMUST00000033866.8	-20	ENSMUSG00000031479	Vps36	vacuolar protein sorting 36
chr8	22192927	22192928	2	*	29214	9.825723708	0.037187615	0.016692622	0.064901341	77.03726869	5.01010647	11.58593456	128	266	21.43794793	Promoter (<=1kb)	8	22192809	22220843	28035	1	70160	ENSMUST00000033866.8	118	ENSMUSG00000031479	Vps36	vacuolar protein sorting 36
chr8	22398488	22398489	2	*	29215	17.84163352	0.034498174	0.018871025	0.05478507	114.8115063	9.273517188	16.45035057	174	580	27.2926376	Promoter (<=1kb)	8	22376697	22398544	21848	2	18408	ENSMUST00000210020.1	55	ENSMUSG00000031482	Slc25a15	solute carrier family 25 (mitochondrial carrier ornithine transporter), member 15
chr8	22398779	22398780	2	*	29216	7.916052877	0.004906417	0.000387505	0.015590551	17.27860116	2.426097834	5.892117755	91	436	24.60397332	Promoter (<=1kb)	8	22398721	22399596	876	1	69108	ENSMUST00000190830.1	58	ENSMUSG00000099825	1810012K16Rik	RIKEN cDNA 1810012K16 gene
chr8	22419261	22419262	2	*	29217	24.76017122	0.936669636	0.896503856	0.960691103	116.8971274	11.07382034	17.11196471	140	0	21.95927876	Intron (ENSMUST00000033934.4/57312, intron 2 of 6)	8	22411398	22426196	14799	1	57312	ENSMUST00000211083.1	7863	ENSMUSG00000031533	Mrps31	mitochondrial ribosomal protein S31
chr8	22433296	22433297	2	*	29218	9.172019028	0.204059842	0.161622224	0.252827605	61.27244084	3.292933558	7.500596955	100	169	21.60945959	Distal Intergenic	8	22411398	22426196	14799	1	57312	ENSMUST00000211083.1	21898	ENSMUSG00000031533	Mrps31	mitochondrial ribosomal protein S31
chr8	22476693	22476694	2	*	29219	6.531034243	0	0	0	1.352034105	2.134122121	5.153003453	76	462	10.99338623	Promoter (<=1kb)	8	22476788	22569612	92825	1	20516	ENSMUST00000067786.8	-94	ENSMUSG00000037656	Slc20a2	solute carrier family 20, member 2
chr8	22476842	22476843	2	*	29220	43.8907191	0.001647923	0.000141134	0.007380163	47.09678906	12.54923455	15.43724387	83	467	21.12485707	Promoter (<=1kb)	8	22462614	22476855	14242	2	102032	ENSMUST00000163774.2	12	ENSMUSG00000031534	Smim19	small integral membrane protein 19
chr8	22485929	22485930	2	*	29221	10.68470658	0.003117386	6.11E-05	0.009641597	69.35814497	4.49707697	8.867327039	99	196	16.6991743	Intron (ENSMUST00000067786.8/20516, intron 1 of 10)	8	22476900	22535369	58470	1	20516	ENSMUST00000209305.1	9029	ENSMUSG00000037656	Slc20a2	solute carrier family 20, member 2
chr8	22486240	22486241	2	*	29222	36.45625231	0.017772397	0.004458058	0.050924583	43.65755048	7.181445117	8.336481628	28	129	19.25441891	Intron (ENSMUST00000067786.8/20516, intron 1 of 10)	8	22476900	22535369	58470	1	20516	ENSMUST00000209305.1	9340	ENSMUSG00000037656	Slc20a2	solute carrier family 20, member 2
chr8	22508741	22508742	2	*	29223	7.310548807	0.165380357	0.108871844	0.229459783	29.96279186	1.944754919	3.567435174	36	83	19.7166089	Promoter (2-3kb)	8	22506226	22535313	29088	1	20516	ENSMUST00000210854.1	2515	ENSMUSG00000037656	Slc20a2	solute carrier family 20, member 2
chr8	22509065	22509066	2	*	29224	4.248836834	1.78E-06	0	0.000151781	39.64549449	1.508461108	5.758483663	104	591	12.71232008	Promoter (2-3kb)	8	22506226	22535313	29088	1	20516	ENSMUST00000210854.1	2839	ENSMUSG00000037656	Slc20a2	solute carrier family 20, member 2
chr8	22593632	22593633	2	*	29225	25.88110428	0.090925831	0.068821637	0.116246003	230.9778586	14.72980121	25.12675393	270	487	23.42599342	Promoter (<=1kb)	8	22581919	22593711	11793	2	22335	ENSMUST00000210096.1	78	ENSMUSG00000008892	Vdac3	voltage-dependent anion channel 3
chr8	22646356	22646357	2	*	29226	9.37556862	0.195090285	0.077446911	0.341899094	8.587625941	1.211375881	1.8902059	18	25	15.29509316	Intron (ENSMUST00000033938.6/18970, intron 5 of 13)	8	22628126	22653418	25293	2	18970	ENSMUST00000033938.6	7061	ENSMUSG00000031536	Polb	polymerase (DNA directed), beta
chr8	22653589	22653590	2	*	29227	18.26768831	0.138503966	0.105337122	0.174974549	124.2920952	10.07153879	18.54599509	198	332	21.70743293	Promoter (<=1kb)	8	22637212	22653435	16224	2	18970	ENSMUST00000210950.1	-154	ENSMUSG00000031536	Polb	polymerase (DNA directed), beta
chr8	22706712	22706713	2	*	29228	6.007963662	0.082896569	0.057521746	0.114298359	43.48801489	2.375360182	6.052363455	73	335	21.9584544	Promoter (<=1kb)	8	22659768	22706589	46822	2	16150	ENSMUST00000063401.9	-123	ENSMUSG00000031537	Ikbkb	inhibitor of kappaB kinase beta
chr8	22757590	22757591	2	*	29229	11.22460387	3.56E-05	0	0.000187707	38.18362705	8.67256215	25.57071706	446	1760	19.79990916	Promoter (<=1kb)	8	22757727	22776195	18469	1	18791	ENSMUST00000210960.1	-136	ENSMUSG00000031538	Plat	plasminogen activator, tissue
chr8	22757934	22757935	2	*	29230	5.137716871	0.000105915	0	0.016225954	37.80660656	1.44007252	3.783950628	61	88	14.67655266	Promoter (<=1kb)	8	22757795	22759504	1710	1	18791	ENSMUST00000211033.1	139	ENSMUSG00000031538	Plat	plasminogen activator, tissue
chr8	22797429	22797430	2	*	29231	5.698153379	0.031104335	0.018410529	0.049951051	3.562225354	2.346207916	7.264180888	116	414	15.06420221	Intron (ENSMUST00000163739.2/64933, intron 3 of 8)	8	22796423	22805602	9180	2	64933	ENSMUST00000210476.1	8172	ENSMUSG00000031539	Ap3m2	adaptor-related protein complex 3, mu 2 subunit
chr8	22797568	22797569	2	*	29232	23.16189879	0.142848382	0.107972356	0.180520674	50.26532563	10.06421265	14.42913243	96	153	21.77532665	Intron (ENSMUST00000163739.2/64933, intron 3 of 8)	8	22796423	22805602	9180	2	64933	ENSMUST00000210476.1	8033	ENSMUSG00000031539	Ap3m2	adaptor-related protein complex 3, mu 2 subunit
chr8	22805770	22805771	2	*	29233	6.189428603	0.007511093	0.001729165	0.014762594	37.31205932	6.149448288	32.62165396	561	1174	18.28402917	Promoter (<=1kb)	8	22792287	22805622	13336	2	64933	ENSMUST00000210148.1	-148	ENSMUSG00000031539	Ap3m2	adaptor-related protein complex 3, mu 2 subunit
chr8	22808071	22808072	2	*	29234	9.442539081	0.000151557	0	0.001697049	167.9908037	7.262499594	26.00769736	482	1005	14.16451115	Promoter (2-3kb)	8	22792287	22805622	13336	2	64933	ENSMUST00000210148.1	-2449	ENSMUSG00000031539	Ap3m2	adaptor-related protein complex 3, mu 2 subunit
chr8	22859024	22859025	2	*	29235	10.30248667	0.000275169	5.87E-05	0.005778808	12.88647998	2.474458315	4.057446429	34	338	27.71812258	Promoter (<=1kb)	8	22859535	22943259	83725	1	244349	ENSMUST00000110696.7	-510	ENSMUSG00000031540	Kat6a	K(lysine) acetyltransferase 6A
chr8	22859244	22859245	2	*	29236	10.34902243	0.000115296	2.04E-05	0.001265268	36.07570706	5.909976775	12.79863727	150	1172	22.03999152	Promoter (<=1kb)	8	22859535	22943259	83725	1	244349	ENSMUST00000110696.7	-290	ENSMUSG00000031540	Kat6a	K(lysine) acetyltransferase 6A
chr8	22878055	22878056	2	*	29237	7.741182621	0.029883601	0.011156494	0.059587906	27.92749956	3.795876766	10.82000213	161	163	14.83583094	Intron (ENSMUST00000110696.7/244349, intron 2 of 16)	8	22859549	22943259	83711	1	244349	ENSMUST00000044331.6	18506	ENSMUSG00000031540	Kat6a	K(lysine) acetyltransferase 6A
chr8	22962455	22962456	2	*	29238	6.81819637	0.046102416	0.020932957	0.081255709	1.331251613	1.927965512	4.277633712	58	225	27.30322461	Distal Intergenic	8	22974844	23149933	175090	1	11733	ENSMUST00000110688.8	-12388	ENSMUSG00000031543	Ank1	ankyrin 1, erythroid
chr8	23028693	23028694	2	*	29239	4.482288695	0	0	8.70E-05	14.791456	1.616491059	4.993317243	71	382	14.13388709	Intron (ENSMUST00000110688.8/11733, intron 1 of 42)	8	23035099	23148790	113692	1	11733	ENSMUST00000117662.7	-6405	ENSMUSG00000031543	Ank1	ankyrin 1, erythroid
chr8	23038772	23038773	2	*	29240	3.813824561	0.031465355	0.020267354	0.051802526	35.59710358	1.595008257	6.706355862	120	294	12.40211731	Intron (ENSMUST00000110688.8/11733, intron 1 of 42)	8	23035231	23149281	114051	1	11733	ENSMUST00000141784.8	3541	ENSMUSG00000031543	Ank1	ankyrin 1, erythroid
chr8	23055264	23055265	2	*	29241	21.30914636	0.139034068	0.091246684	0.196594154	23.71867234	5.974297376	7.843807554	44	103	20.20799248	Promoter (2-3kb)	8	23058259	23150497	92239	1	11733	ENSMUST00000123418.7	-2994	ENSMUSG00000031543	Ank1	ankyrin 1, erythroid
chr8	23078535	23078536	2	*	29242	3.795904617	0	0	0.000379822	24.23275307	0.998717524	3.021840968	46	351	13.76796405	Intron (ENSMUST00000110688.8/11733, intron 2 of 42)	8	23096101	23123638	27538	1	11733	ENSMUST00000152511.1	-17565	ENSMUSG00000031543	Ank1	ankyrin 1, erythroid
chr8	23078865	23078866	2	*	29243	5.890838782	0.255020354	0.170924111	0.343825536	37.61124497	2.215020211	5.48323872	63	32	16.39926191	Intron (ENSMUST00000110688.8/11733, intron 2 of 42)	8	23096101	23123638	27538	1	11733	ENSMUST00000152511.1	-17235	ENSMUSG00000031543	Ank1	ankyrin 1, erythroid
chr8	23101269	23101270	2	*	29244	5.000283493	0.006074936	0.000960677	0.021907153	79.05608856	2.891871989	11.54053772	177	382	15.45962567	Intron (ENSMUST00000110688.8/11733, intron 16 of 42)	8	23096101	23123638	27538	1	11733	ENSMUST00000152511.1	5168	ENSMUSG00000031543	Ank1	ankyrin 1, erythroid
chr8	23101405	23101406	2	*	29245	15.07497272	0.054607532	0.021249506	0.09620384	38.94112768	7.800807368	12.98873774	102	205	20.18402418	Intron (ENSMUST00000110688.8/11733, intron 16 of 42)	8	23096101	23123638	27538	1	11733	ENSMUST00000152511.1	5304	ENSMUSG00000031543	Ank1	ankyrin 1, erythroid
chr8	23109300	23109301	2	*	29246	6.36565161	0.031458782	0.016934664	0.056791775	66.80865301	2.784046263	8.632768387	131	186	16.18188667	3' UTR	8	23120949	23127046	6098	1	11733	ENSMUST00000135206.1	-11648	ENSMUSG00000031543	Ank1	ankyrin 1, erythroid
chr8	23188216	23188217	2	*	29247	3.767317456	0	0	0.000579193	8.344006873	0.864218097	2.288314581	32	358	16.48497051	Promoter (2-3kb)	8	23180622	23190938	10317	2	102247	ENSMUST00000209507.1	2721	ENSMUSG00000031545	Gpat4	glycerol-3-phosphate acyltransferase 4
chr8	23208227	23208228	2	*	29248	10.59315063	0.008266854	0.000532685	0.021492899	20.9541085	2.860647825	4.690359011	43	237	22.66745042	Promoter (<=1kb)	8	23179971	23208345	28375	2	102247	ENSMUST00000211260.1	117	ENSMUSG00000031545	Gpat4	glycerol-3-phosphate acyltransferase 4
chr8	23208382	23208383	2	*	29249	4.533875608	0	0	0	1.861510923	2.950210596	15.28842274	301	841	10.46733269	Promoter (<=1kb)	8	23171265	23208346	37082	2	102247	ENSMUST00000167004.2	-36	ENSMUSG00000031545	Gpat4	glycerol-3-phosphate acyltransferase 4
chr8	23208573	23208574	2	*	29250	9.898935756	0	0	0.001433144	123.9071172	6.299206733	17.51647622	268	619	13.05232189	Promoter (<=1kb)	8	23171265	23208346	37082	2	102247	ENSMUST00000167004.2	-227	ENSMUSG00000031545	Gpat4	glycerol-3-phosphate acyltransferase 4
chr8	23208734	23208735	2	*	29251	3.483785541	0	0	0.005927275	29.08362264	1.124926234	4.064584467	71	213	13.00022651	Promoter (<=1kb)	8	23171265	23208346	37082	2	102247	ENSMUST00000167004.2	-388	ENSMUSG00000031545	Gpat4	glycerol-3-phosphate acyltransferase 4
chr8	23216884	23216885	2	*	29252	6.910724984	0	0	0.014828316	21.9836513	1.20842792	1.991575129	18	36	18.00458023	Distal Intergenic	8	23171265	23208346	37082	2	102247	ENSMUST00000167004.2	-8538	ENSMUSG00000031545	Gpat4	glycerol-3-phosphate acyltransferase 4
chr8	23237906	23237907	2	*	29253	6.506190995	0.037712264	0.027982047	0.048102586	61.03194328	6.083713139	30.15981335	594	1884	22.14418892	Promoter (<=1kb)	8	23226616	23237659	11044	2	109145	ENSMUST00000033950.6	-247	ENSMUSG00000031546	Gins4	GINS complex subunit 4
chr8	23740898	23740899	2	*	29254	14.05668748	0	0	0.001445753	71.75311876	5.739538963	10.30379067	104	261	17.78895183	Intron (ENSMUST00000131410.7/320158, intron 1 of 3)	8	23700821	23797401	96581	1	320158	ENSMUST00000135747.1	40077	ENSMUSG00000037492	Zmat4	zinc finger, matrin type 4
chr8	23741036	23741037	2	*	29255	4.280422929	0.004377843	0.000760488	0.018167958	16.4278953	1.319913705	3.897922445	55	122	12.73498195	Intron (ENSMUST00000131410.7/320158, intron 1 of 3)	8	23700821	23797401	96581	1	320158	ENSMUST00000135747.1	40215	ENSMUSG00000037492	Zmat4	zinc finger, matrin type 4
chr8	23817756	23817757	2	*	29256	5.642021508	0.039465405	0.026932433	0.058251564	64.12629009	2.459456038	6.841689355	97	311	16.64216078	Intron (ENSMUST00000131410.7/320158, intron 3 of 3)	8	23929053	24015192	86140	1	320158	ENSMUST00000146774.1	-111296	ENSMUSG00000037492	Zmat4	zinc finger, matrin type 4
chr8	23909729	23909730	2	*	29257	5.331924789	0.00077481	0	0.005593191	51.9441946	3.026764822	9.069863471	127	413	13.20847496	Intron (ENSMUST00000042352.10/320158, intron 4 of 6)	8	23929053	24015192	86140	1	320158	ENSMUST00000146774.1	-19323	ENSMUSG00000037492	Zmat4	zinc finger, matrin type 4
chr8	23909868	23909869	2	*	29258	21.05269008	0	0	0.001529077	112.9744827	6.100344	9.117439014	87	302	17.86923961	Intron (ENSMUST00000042352.10/320158, intron 4 of 6)	8	23929053	24015192	86140	1	320158	ENSMUST00000146774.1	-19184	ENSMUSG00000037492	Zmat4	zinc finger, matrin type 4
chr8	23912445	23912446	2	*	29259	3.184789763	7.79E-05	0	0.001174924	23.83644651	0.692347702	2.082104752	33	157	17.11788882	Intron (ENSMUST00000042352.10/320158, intron 4 of 6)	8	23929053	24015192	86140	1	320158	ENSMUST00000146774.1	-16607	ENSMUSG00000037492	Zmat4	zinc finger, matrin type 4
chr8	23912603	23912604	2	*	29260	10.09653522	0.010259936	0	0.056574181	32.88764601	2.011719008	3.055681565	26	51	15.89155321	Intron (ENSMUST00000042352.10/320158, intron 4 of 6)	8	23929053	24015192	86140	1	320158	ENSMUST00000146774.1	-16449	ENSMUSG00000037492	Zmat4	zinc finger, matrin type 4
chr8	23917938	23917939	2	*	29261	7.947521638	0.029671927	0.001250336	0.07639262	35.43008661	1.616657823	3.082900442	37	80	21.50829436	Intron (ENSMUST00000042352.10/320158, intron 4 of 6)	8	23929053	24015192	86140	1	320158	ENSMUST00000146774.1	-11114	ENSMUSG00000037492	Zmat4	zinc finger, matrin type 4
chr8	23918475	23918476	2	*	29262	13.16134537	0.035617432	0.009266584	0.074886288	13.76738754	2.009688412	2.899080739	25	105	15.92037098	Intron (ENSMUST00000042352.10/320158, intron 4 of 6)	8	23929053	24015192	86140	1	320158	ENSMUST00000146774.1	-10577	ENSMUSG00000037492	Zmat4	zinc finger, matrin type 4
chr8	24212983	24212984	2	*	29263	6.484732778	0.014311893	0.000495944	0.039096006	5.040044684	0.720971811	1.106670919	10	113	14.25535567	Distal Intergenic	8	24437180	24438984	1805	2	69068	ENSMUST00000052622.5	226000	ENSMUSG00000056313	Tcim	transcriptional and immune response regulator
chr8	24228304	24228305	2	*	29264	10.87903836	0.017333411	0.008676757	0.035488434	71.98851165	4.695069596	11.78685829	191	478	18.5727059	Exon (ENSMUST00000207606.1/ENSMUST00000207606.1, exon 2 of 2)	8	24437180	24438984	1805	2	69068	ENSMUST00000052622.5	210679	ENSMUSG00000056313	Tcim	transcriptional and immune response regulator
chr8	24228485	24228486	2	*	29265	5.337965011	0.020734112	0.009849548	0.034545084	37.27123045	3.061698715	11.17022602	171	313	16.38923936	Exon (ENSMUST00000207606.1/ENSMUST00000207606.1, exon 2 of 2)	8	24437180	24438984	1805	2	69068	ENSMUST00000052622.5	210498	ENSMUSG00000056313	Tcim	transcriptional and immune response regulator
chr8	25002049	25002050	2	*	29266	3.536300494	0.224160537	0.048415508	0.451101698	3.480594875	0.381540172	0.686630132	7	8	20.37607027	Intron (ENSMUST00000084035.11/11502, intron 4 of 21)	8	24990272	24997790	7519	2	11502	ENSMUST00000211319.1	-4259	ENSMUSG00000031555	Adam9	ADAM metallopeptidase domain 9
chr8	25016581	25016582	2	*	29267	16.58084728	0.001390226	0	0.009997895	41.22009651	6.099293872	10.14941299	97	589	17.60231558	Promoter (<=1kb)	8	24949653	25016812	67160	2	11502	ENSMUST00000084032.5	230	ENSMUSG00000031555	Adam9	ADAM metallopeptidase domain 9
chr8	25016790	25016791	2	*	29268	3.952016354	0.000173629	0	0.001016056	16.72555934	1.74802388	6.3472893	102	915	14.86394118	Promoter (<=1kb)	8	24949653	25016812	67160	2	11502	ENSMUST00000084032.5	21	ENSMUSG00000031555	Adam9	ADAM metallopeptidase domain 9
chr8	25017335	25017336	2	*	29269	3.869605713	0.000311266	0	0.00235695	34.13570895	2.733403025	16.71181435	353	1915	15.51235204	Promoter (<=1kb)	8	25017307	25022890	5584	1	69742	ENSMUST00000210536.1	28	ENSMUSG00000031556	Tm2d2	TM2 domain containing 2
chr8	25029697	25029698	2	*	29270	7.756317987	0.001580311	0	0.021628426	12.41732054	1.457301372	2.520990297	23	153	19.13621707	Exon (ENSMUST00000084031.5/330723, exon 8 of 9)	8	25029654	25037417	7764	2	330723	ENSMUST00000176814.2	7719	ENSMUSG00000037406	Htra4	HtrA serine peptidase 4
chr8	25029844	25029845	2	*	29271	12.03891861	0.002132543	0	0.019359757	10.98620786	1.911089379	2.536229588	13	200	20.01814557	Intron (ENSMUST00000084031.5/330723, intron 7 of 8)	8	25029654	25037417	7764	2	330723	ENSMUST00000176814.2	7572	ENSMUSG00000037406	Htra4	HtrA serine peptidase 4
chr8	25044164	25044165	2	*	29272	4.103898111	0	0	0.003331594	34.54446754	1.417172607	4.404906267	65	330	14.1126307	Intron (ENSMUST00000064883.13/83436, intron 10 of 11)	8	25024929	25038962	14034	2	330723	ENSMUST00000084031.5	-5202	ENSMUSG00000037406	Htra4	HtrA serine peptidase 4
chr8	25044345	25044346	2	*	29273	8.675660038	0.012762536	0.006592614	0.020651657	12.8516331	4.649723639	13.07365734	218	679	11.93311538	Intron (ENSMUST00000064883.13/83436, intron 10 of 11)	8	25024929	25038962	14034	2	330723	ENSMUST00000084031.5	-5383	ENSMUSG00000037406	Htra4	HtrA serine peptidase 4
chr8	25044494	25044495	2	*	29274	56.67580423	0.101288558	0.078179724	0.125942881	183.6461102	30.85749521	39.4121666	189	544	22.09281189	Intron (ENSMUST00000064883.13/83436, intron 10 of 11)	8	25024929	25038962	14034	2	330723	ENSMUST00000084031.5	-5532	ENSMUSG00000037406	Htra4	HtrA serine peptidase 4
chr8	25044633	25044634	2	*	29275	8.234564433	0.147516332	0.120336529	0.181847012	3.539388903	4.184543791	10.50012754	128	129	14.47314208	Intron (ENSMUST00000064883.13/83436, intron 10 of 11)	8	25024929	25038962	14034	2	330723	ENSMUST00000084031.5	-5671	ENSMUSG00000037406	Htra4	HtrA serine peptidase 4
chr8	25066990	25066991	2	*	29276	3.815421429	0.040629994	0.021743572	0.065393883	17.8323644	1.15120842	3.527906465	48	330	15.35696912	Intron (ENSMUST00000064883.13/83436, intron 3 of 11)	8	25062433	25091346	28914	2	83436	ENSMUST00000125466.1	24355	ENSMUSG00000031557	Plekha2	pleckstrin homology domain-containing, family A (phosphoinositide binding specific) member 2
chr8	25090291	25090292	2	*	29277	3.107025027	0.042849207	0.011955568	0.089028698	3.47757323	0.485581829	1.230176904	17	74	12.15193652	Promoter (1-2kb)	8	25062433	25091346	28914	2	83436	ENSMUST00000125466.1	1054	ENSMUSG00000031557	Plekha2	pleckstrin homology domain-containing, family A (phosphoinositide binding specific) member 2
chr8	25090429	25090430	2	*	29278	10.06197612	0.063971323	0.018923807	0.122075988	49.16610643	3.16619004	5.810592302	65	96	18.62859197	Promoter (<=1kb)	8	25062433	25091346	28914	2	83436	ENSMUST00000125466.1	916	ENSMUSG00000031557	Plekha2	pleckstrin homology domain-containing, family A (phosphoinositide binding specific) member 2
chr8	25090580	25090581	2	*	29279	9.706738686	0.002376255	0	0.022301681	45.17116491	3.013537156	6.024804698	63	179	15.10514439	Promoter (<=1kb)	8	25062433	25091346	28914	2	83436	ENSMUST00000125466.1	765	ENSMUSG00000031557	Plekha2	pleckstrin homology domain-containing, family A (phosphoinositide binding specific) member 2
chr8	25139368	25139369	2	*	29280	4.723769712	0.001898085	0.000955247	0.005260465	76.71438381	3.842691409	20.83926993	355	914	12.48735288	Distal Intergenic	8	25159125	25159233	109	2	102467006	ENSMUST00000184998.1	19864	ENSMUSG00000099142	Mir8108	microRNA 8108
chr8	25190997	25190998	2	*	29281	6.246372716	0.030833996	0.013528376	0.055384528	16.47931267	1.497134276	3.271603996	39	314	30.63356444	Intron (ENSMUST00000084512.10/320165, intron 1 of 10)	8	25182761	25201408	18648	2	320165	ENSMUST00000211584.1	10410	ENSMUSG00000065954	Tacc1	transforming, acidic coiled-coil containing protein 1
chr8	25201451	25201452	2	*	29282	4.510535394	0	0	0.001117408	15.49787593	1.321719368	3.666610737	58	1009	20.77838025	Promoter (<=1kb)	8	25167569	25201449	33881	2	320165	ENSMUST00000211622.1	-2	ENSMUSG00000065954	Tacc1	transforming, acidic coiled-coil containing protein 1
chr8	25201897	25201898	2	*	29283	9.312557953	0.003842647	0.000466346	0.011510586	141.3554918	5.191810085	16.28623855	287	604	15.72914304	Promoter (<=1kb)	8	25154552	25201542	46991	2	320165	ENSMUST00000084030.5	-355	ENSMUSG00000065954	Tacc1	transforming, acidic coiled-coil containing protein 1
chr8	25216024	25216025	2	*	29284	7.174274099	0	0	0	27.42360181	2.030708453	4.043590492	43	405	22.5820457	Intron (ENSMUST00000210016.1/320165, intron 1 of 5)	8	25154552	25201542	46991	2	320165	ENSMUST00000084030.5	-14482	ENSMUSG00000065954	Tacc1	transforming, acidic coiled-coil containing protein 1
chr8	25216219	25216220	2	*	29285	3.158531525	0	0	0	40.89410352	1.341027927	6.698519835	113	298	10.44903818	Intron (ENSMUST00000210016.1/320165, intron 1 of 5)	8	25154552	25201542	46991	2	320165	ENSMUST00000084030.5	-14677	ENSMUSG00000065954	Tacc1	transforming, acidic coiled-coil containing protein 1
chr8	25223904	25223905	2	*	29286	8.071932563	0.018329589	0.009217567	0.028483169	95.43758794	3.901306469	10.91463541	183	710	19.34592966	Intron (ENSMUST00000210016.1/320165, intron 1 of 5)	8	25182522	25240863	58342	2	320165	ENSMUST00000210488.1	16958	ENSMUSG00000065954	Tacc1	transforming, acidic coiled-coil containing protein 1
chr8	25224046	25224047	2	*	29287	7.664136099	0.013724434	0.004792814	0.025477864	47.0235356	4.40150245	13.84380236	220	655	15.77943443	Intron (ENSMUST00000210016.1/320165, intron 1 of 5)	8	25182522	25240863	58342	2	320165	ENSMUST00000210488.1	16816	ENSMUSG00000065954	Tacc1	transforming, acidic coiled-coil containing protein 1
chr8	25224469	25224470	2	*	29288	4.932497617	0.038134491	0.022652848	0.059048504	58.86693685	1.859846068	5.935908889	91	421	14.7706295	Intron (ENSMUST00000210016.1/320165, intron 1 of 5)	8	25182522	25240863	58342	2	320165	ENSMUST00000210488.1	16393	ENSMUSG00000065954	Tacc1	transforming, acidic coiled-coil containing protein 1
chr8	25224627	25224628	2	*	29289	3.451461293	0.02096183	0.008753813	0.037538247	5.919513129	1.223167867	4.81444873	89	424	12.93994703	Intron (ENSMUST00000210016.1/320165, intron 1 of 5)	8	25182522	25240863	58342	2	320165	ENSMUST00000210488.1	16235	ENSMUSG00000065954	Tacc1	transforming, acidic coiled-coil containing protein 1
chr8	25224824	25224825	2	*	29290	3.268718837	0.052102278	0.033591631	0.074106111	55.12574903	1.428766195	5.994501016	102	404	21.47372693	Intron (ENSMUST00000210016.1/320165, intron 1 of 5)	8	25182522	25240863	58342	2	320165	ENSMUST00000210488.1	16038	ENSMUSG00000065954	Tacc1	transforming, acidic coiled-coil containing protein 1
chr8	25225038	25225039	2	*	29291	11.97654282	0.003715627	0.001857394	0.007247456	70.66680799	7.404378338	18.58168791	244	924	23.72270709	Intron (ENSMUST00000210016.1/320165, intron 1 of 5)	8	25182522	25240863	58342	2	320165	ENSMUST00000210488.1	15824	ENSMUSG00000065954	Tacc1	transforming, acidic coiled-coil containing protein 1
chr8	25240362	25240363	2	*	29292	8.106077871	0.022633934	0.001496185	0.073199639	10.87696953	1.877524423	3.64548521	43	67	15.28340671	Promoter (<=1kb)	8	25182522	25240863	58342	2	320165	ENSMUST00000210488.1	500	ENSMUSG00000065954	Tacc1	transforming, acidic coiled-coil containing protein 1
chr8	25240502	25240503	2	*	29293	7.990151516	0.001114035	7.97E-05	0.009288979	40.91172043	2.841324124	6.423330544	78	383	18.81257439	Promoter (<=1kb)	8	25182522	25240863	58342	2	320165	ENSMUST00000210488.1	360	ENSMUSG00000065954	Tacc1	transforming, acidic coiled-coil containing protein 1
chr8	25240651	25240652	2	*	29294	11.29548387	0.001600976	0.000622931	0.014769555	27.97836653	4.570760427	9.061527145	89	351	22.91282252	Promoter (<=1kb)	8	25182522	25240863	58342	2	320165	ENSMUST00000210488.1	211	ENSMUSG00000065954	Tacc1	transforming, acidic coiled-coil containing protein 1
chr8	25266434	25266435	2	*	29295	3.743088959	0.648461716	0.512984431	0.758627418	14.4131795	1.011640666	3.036179953	46	3	16.22184686	Distal Intergenic	8	25182759	25256588	73830	2	320165	ENSMUST00000209827.1	-9846	ENSMUSG00000065954	Tacc1	transforming, acidic coiled-coil containing protein 1
chr8	25275264	25275265	2	*	29296	3.910345406	0.06396643	0.035727476	0.099896294	4.156680664	1.099398873	3.533779319	60	199	10.00005494	Distal Intergenic	8	25182759	25256588	73830	2	320165	ENSMUST00000209827.1	-18676	ENSMUSG00000065954	Tacc1	transforming, acidic coiled-coil containing protein 1
chr8	25305745	25305746	2	*	29297	11.06673895	0.156050971	0.072537479	0.252001947	18.96327041	2.049357896	2.954300023	19	72	20.67265125	Promoter (<=1kb)	8	25302980	25306205	3226	2	74489	ENSMUST00000209774.1	459	ENSMUSG00000110140	5430421F17Rik	RIKEN cDNA 5430421F17 gene
chr8	25305884	25305885	2	*	29298	3.497587759	0.336077912	0.194107076	0.497853617	4.857344607	0.517205341	1.312951027	23	12	15.5404347	Promoter (<=1kb)	8	25302980	25306205	3226	2	74489	ENSMUST00000209774.1	320	ENSMUSG00000110140	5430421F17Rik	RIKEN cDNA 5430421F17 gene
chr8	25440752	25440753	2	*	29299	9.161359489	0.108321375	0.072057746	0.148787329	29.83452529	2.283744661	4.140432074	43	133	23.96092234	Intron (ENSMUST00000211673.1/ENSMUST00000211673.1, intron 1 of 1)	8	25513654	25555568	41915	1	14182	ENSMUST00000155564.7	-72901	ENSMUSG00000031565	Fgfr1	fibroblast growth factor receptor 1
chr8	25465904	25465905	2	*	29300	6.373928083	0	0	0.000112292	17.42473465	3.537665189	11.06936147	166	1084	13.77242576	Intron (ENSMUST00000211266.1/ENSMUST00000211266.1, intron 1 of 2)	8	25513654	25555568	41915	1	14182	ENSMUST00000155564.7	-47749	ENSMUSG00000031565	Fgfr1	fibroblast growth factor receptor 1
chr8	25491451	25491452	2	*	29301	7.800183313	0.000388518	4.09E-05	0.004745763	87.38777827	3.090718454	7.517104579	112	237	13.43699925	Distal Intergenic	8	25513654	25555568	41915	1	14182	ENSMUST00000155564.7	-22202	ENSMUSG00000031565	Fgfr1	fibroblast growth factor receptor 1
chr8	25536701	25536702	2	*	29302	6.159968293	0.008353648	0.000115968	0.036215739	36.36965099	2.191059688	5.52446323	80	158	20.14109243	Intron (ENSMUST00000155564.7/14182, intron 3 of 3)	8	25532281	25574577	42297	1	14182	ENSMUST00000167764.1	4420	ENSMUSG00000031565	Fgfr1	fibroblast growth factor receptor 1
chr8	25536968	25536969	2	*	29303	9.600949223	0.076940166	0.03746163	0.124006362	62.92447639	3.769773268	8.696952788	126	115	19.42831882	Intron (ENSMUST00000155564.7/14182, intron 3 of 3)	8	25532281	25574577	42297	1	14182	ENSMUST00000167764.1	4687	ENSMUSG00000031565	Fgfr1	fibroblast growth factor receptor 1
chr8	25537418	25537419	2	*	29304	7.397811431	0.082633787	0.057979881	0.114941204	48.0146118	3.162682128	7.465674792	92	262	21.66914355	Intron (ENSMUST00000155564.7/14182, intron 3 of 3)	8	25532281	25574577	42297	1	14182	ENSMUST00000167764.1	5137	ENSMUSG00000031565	Fgfr1	fibroblast growth factor receptor 1
chr8	25597039	25597040	2	*	29305	5.538362002	0.000256238	3.21E-05	0.009077906	7.249744526	2.287131359	7.07503315	109	420	20.23	Promoter (<=1kb)	8	25593839	25597019	3181	2	270035	ENSMUST00000210914.1	-20	ENSMUSG00000037363	Letm2	leucine zipper-EF-hand containing transmembrane protein 2
chr8	25601722	25601723	2	*	29306	10.52099436	0.023036396	0.014059162	0.035590385	158.8294331	5.907242371	15.14629592	213	528	15.81708056	Promoter (<=1kb)	8	25601601	25677214	75614	1	234135	ENSMUST00000155861.7	121	ENSMUSG00000054823	Nsd3	nuclear receptor binding SET domain protein 3
chr8	25601921	25601922	2	*	29307	5.329957787	0.065241597	0.046245019	0.087508096	24.27767904	3.109008496	11.30798628	177	356	17.56675892	Promoter (<=1kb)	8	25601601	25677214	75614	1	234135	ENSMUST00000155861.7	320	ENSMUSG00000054823	Nsd3	nuclear receptor binding SET domain protein 3
chr8	25709562	25709563	2	*	29308	5.112803409	0.001688667	0	0.007123614	29.74881061	1.171927943	3.091430223	51	383	19.35756363	Intron (ENSMUST00000139966.7/234135, intron 20 of 22)	8	25699958	25700984	1027	1	234135	ENSMUST00000147935.1	9604	ENSMUSG00000054823	Nsd3	nuclear receptor binding SET domain protein 3
chr8	25720149	25720150	2	*	29309	4.269749264	0.000105427	0	0.001449224	113.8603879	2.375804901	11.71652811	210	546	12.85739917	Promoter (<=1kb)	8	25720100	25722151	2052	1	71910	ENSMUST00000138879.7	49	ENSMUSG00000031570	Plpp5	phospholipid phosphatase 5
chr8	25720378	25720379	2	*	29310	8.871951874	0.00780996	0.001654495	0.035397528	7.124303414	1.855506768	2.959778603	24	255	19.69842207	Promoter (<=1kb)	8	25720351	25724297	3947	1	71910	ENSMUST00000209483.1	27	ENSMUSG00000031570	Plpp5	phospholipid phosphatase 5
chr8	25785405	25785406	2	*	29311	6.679449238	0.037797548	0.027225858	0.049904082	41.42592567	3.602056886	12.82921194	230	707	22.49972821	Promoter (<=1kb)	8	25785288	25803975	18688	1	67207	ENSMUST00000038421.7	117	ENSMUSG00000037296	Lsm1	LSM1 homolog, mRNA degradation associated
chr8	25785541	25785542	2	*	29312	5.006361008	0.125196102	0.09544274	0.156685576	2.674885797	2.515658095	9.880028406	162	223	18.18135531	Promoter (<=1kb)	8	25785559	25794120	8562	1	67207	ENSMUST00000210647.1	-17	ENSMUSG00000037296	Lsm1	LSM1 homolog, mRNA degradation associated
chr8	25840910	25840911	2	*	29313	6.862904391	0.006925736	0.002036614	0.021610789	34.08372951	3.198041923	9.441272895	135	414	18.86076371	Promoter (<=1kb)	8	25815996	25840787	24792	2	23808	ENSMUST00000068892.14	-123	ENSMUSG00000031575	Ash2l	ASH2 like histone lysine methyltransferase complex subunit
chr8	25841039	25841040	2	*	29314	4.25177083	0.028666511	0.013830984	0.048164708	26.95527289	1.670837358	5.401133288	74	183	13.97230653	Promoter (<=1kb)	8	25815996	25840787	24792	2	23808	ENSMUST00000068892.14	-252	ENSMUSG00000031575	Ash2l	ASH2 like histone lysine methyltransferase complex subunit
chr8	25976585	25976586	2	*	29315	7.833236746	0.007329574	0.002648286	0.01411357	71.62174502	3.498661416	8.831104575	124	508	24.36996374	Promoter (<=1kb)	8	25944453	25976753	32301	2	52120	ENSMUST00000037609.7	167	ENSMUSG00000037260	Hgsnat	heparan-alpha-glucosaminide N-acetyltransferase
chr8	25976734	25976735	2	*	29316	8.105777085	0.000106426	1.02E-05	0.000391837	11.08914069	4.286898605	12.32602103	184	806	17.27095894	Promoter (<=1kb)	8	25944453	25976753	32301	2	52120	ENSMUST00000037609.7	18	ENSMUSG00000037260	Hgsnat	heparan-alpha-glucosaminide N-acetyltransferase
chr8	25976871	25976872	2	*	29317	5.247500243	0.022972443	0.008201464	0.044891823	28.12400282	2.489429579	9.357338661	162	430	15.0847899	Promoter (<=1kb)	8	25944453	25976753	32301	2	52120	ENSMUST00000037609.7	-118	ENSMUSG00000037260	Hgsnat	heparan-alpha-glucosaminide N-acetyltransferase
chr8	25994043	25994044	2	*	29318	23.39809913	0.101711522	0.074175858	0.132765898	60.93001334	6.321842354	8.27736152	50	299	24.37447841	Promoter (<=1kb)	8	25980604	25994133	13530	2	74653	ENSMUST00000061850.4	89	ENSMUSG00000037251	Pomk	protein-O-mannose kinase
chr8	25994235	25994236	2	*	29319	29.36864514	0.174044938	0.14686034	0.202648389	14.80927225	14.76889938	20.5257175	120	398	18.26426972	Promoter (<=1kb)	8	25980604	25994133	13530	2	74653	ENSMUST00000061850.4	-102	ENSMUSG00000037251	Pomk	protein-O-mannose kinase
chr8	26015346	26015347	2	*	29320	3.892668351	0.109907561	0.081440586	0.145472841	8.678541117	1.14100572	3.581512932	59	195	13.23897158	Promoter (<=1kb)	8	25998722	26015650	16929	2	14272	ENSMUST00000016138.10	303	ENSMUSG00000015994	Fnta	farnesyltransferase, CAAX box, alpha
chr8	26015497	26015498	2	*	29321	21.42135901	0.168785167	0.128134974	0.212487766	69.74139468	6.536505045	9.548909355	77	208	24.90126996	Promoter (<=1kb)	8	25998722	26015650	16929	2	14272	ENSMUST00000016138.10	152	ENSMUSG00000015994	Fnta	farnesyltransferase, CAAX box, alpha
chr8	26119483	26119484	2	*	29322	9.969081379	0.001121224	0.001034637	0.001832115	30.84977207	8.851810961	28.23504217	459	1487	19.63853388	Promoter (<=1kb)	8	26119476	26129546	10071	1	77733	ENSMUST00000110575.7	7	ENSMUSG00000013878	Rnf170	ring finger protein 170
chr8	26119625	26119626	2	*	29323	7.282308647	0.009566687	0.006421577	0.012471095	111.3925077	3.806287035	11.91978808	212	686	12.5477637	Promoter (<=1kb)	8	26119664	26129155	9492	1	77733	ENSMUST00000140819.7	-38	ENSMUSG00000013878	Rnf170	ring finger protein 170
chr8	26158114	26158115	2	*	29324	3.912667868	0	0	0	14.43615923	3.732897563	29.79408849	678	3438	14.34884288	Promoter (<=1kb)	8	26158141	26164151	6011	1	73754	ENSMUST00000036807.12	-26	ENSMUSG00000037214	Thap1	THAP domain containing, apoptosis associated protein 1
chr8	26158381	26158382	2	*	29325	21.45438452	0.042258299	0.030056952	0.054317031	178.7043358	15.48290081	26.79186478	245	752	18.32426306	Promoter (<=1kb)	8	26158255	26159412	1158	1	73754	ENSMUST00000127536.1	126	ENSMUSG00000037214	Thap1	THAP domain containing, apoptosis associated protein 1
chr8	26158528	26158529	2	*	29326	6.921744291	0.016637424	0.011523327	0.02278807	16.077061	4.167504854	14.84493206	222	1224	16.95565871	Promoter (<=1kb)	8	26158793	26160812	2020	1	73754	ENSMUST00000209926.1	-264	ENSMUSG00000037214	Thap1	THAP domain containing, apoptosis associated protein 1
chr8	26169174	26169175	2	*	29327	22.90595186	0.344239506	0.288574169	0.401579121	80.86133465	8.611999988	13.29696885	123	113	19.97123479	Distal Intergenic	8	26158793	26160812	2020	1	73754	ENSMUST00000209926.1	10381	ENSMUSG00000037214	Thap1	THAP domain containing, apoptosis associated protein 1
chr8	26650185	26650186	2	*	29328	5.262935244	0.113517007	0.024463291	0.244850393	16.23645776	1.802503859	4.216075115	47	4	16.05021229	Distal Intergenic	8	26814593	26824423	9831	2	72316	ENSMUST00000189978.1	174237	ENSMUSG00000100335	2310008N11Rik	RIKEN cDNA 2310008N11 gene
chr8	26650336	26650337	2	*	29329	4.192250878	0.002243421	0.000375543	0.018497151	10.39123286	0.655444159	1.35029775	18	97	11.99010418	Distal Intergenic	8	26814593	26824423	9831	2	72316	ENSMUST00000189978.1	174086	ENSMUSG00000100335	2310008N11Rik	RIKEN cDNA 2310008N11 gene
chr8	26748711	26748712	2	*	29330	14.29477754	0.131935347	0.081996213	0.188401458	15.91431168	3.297134172	4.77699174	38	144	23.74824145	Intron (ENSMUST00000210983.1/ENSMUST00000210983.1, intron 2 of 2)	8	26814593	26824423	9831	2	72316	ENSMUST00000189978.1	75711	ENSMUSG00000100335	2310008N11Rik	RIKEN cDNA 2310008N11 gene
chr8	26780629	26780630	2	*	29331	4.826151105	0.001198446	0.000115968	0.012894816	8.574884262	1.829040224	4.970076198	62	275	14.50942384	Distal Intergenic	8	26814593	26824423	9831	2	72316	ENSMUST00000189978.1	43793	ENSMUSG00000100335	2310008N11Rik	RIKEN cDNA 2310008N11 gene
chr8	26780779	26780780	2	*	29332	7.163305219	0	0	8.53E-05	41.94396796	2.082368999	4.767279594	68	480	17.27131914	Distal Intergenic	8	26814593	26824423	9831	2	72316	ENSMUST00000189978.1	43643	ENSMUSG00000100335	2310008N11Rik	RIKEN cDNA 2310008N11 gene
chr8	26879701	26879702	2	*	29333	9.798902666	0	0	0.009911619	34.32868636	2.571096531	4.400307197	41	164	17.4308051	Promoter (<=1kb)	8	26814593	26880582	65990	2	72316	ENSMUST00000210732.1	880	ENSMUSG00000100335	2310008N11Rik	RIKEN cDNA 2310008N11 gene
chr8	26976746	26976747	2	*	29334	12.8265217	0.044926453	0.030069801	0.061054368	9.782045134	6.621323088	15.65928145	252	607	14.8679639	Promoter (<=1kb)	8	26977325	26978672	1348	1	353310	ENSMUST00000209610.1	-578	ENSMUSG00000085795	Zfp703	zinc finger protein 703
chr8	26976973	26976974	2	*	29335	10.35718694	7.28E-05	6.34E-06	0.000159011	97.40507547	6.800123599	17.94172738	247	1641	16.25011975	Promoter (<=1kb)	8	26977325	26978672	1348	1	353310	ENSMUST00000209610.1	-351	ENSMUSG00000085795	Zfp703	zinc finger protein 703
chr8	27023648	27023649	2	*	29336	12.96383319	2.66E-05	0	0.000106522	114.0630887	14.52776975	50.44371181	828	1613	15.12645759	Promoter (<=1kb)	8	27023799	27040328	16530	1	244373	ENSMUST00000033873.8	-150	ENSMUSG00000031483	Erlin2	ER lipid raft associated 2
chr8	27023917	27023918	2	*	29337	10.14955172	8.82E-05	0	0.000429787	251.124717	8.450246285	27.0577699	433	928	13.97165282	Promoter (<=1kb)	8	27023901	27033396	9496	1	244373	ENSMUST00000209520.1	16	ENSMUSG00000031483	Erlin2	ER lipid raft associated 2
chr8	27031110	27031111	2	*	29338	10.79918742	0.0991983	0.072847371	0.127302967	35.24660254	5.253452347	11.87867063	155	339	18.16508685	Promoter (<=1kb)	8	27031314	27031968	655	1	244373	ENSMUST00000210445.1	-203	ENSMUSG00000031483	Erlin2	ER lipid raft associated 2
chr8	27042645	27042646	2	*	29339	34.85121153	0.02172127	0.014012574	0.033869547	61.40313729	17.56948316	23.57392817	130	814	22.95575506	Promoter (<=1kb)	8	27042641	27053983	11343	1	114863	ENSMUST00000211518.1	4	ENSMUSG00000031485	Plpbp	pyridoxal phosphate binding protein
chr8	27128654	27128655	2	*	29340	20.94267928	0.000533132	0.000352682	0.001104496	53.48683351	7.959174531	12.33635596	89	810	19.76469453	Promoter (<=1kb)	8	27126094	27128654	2561	2	66653	ENSMUST00000209770.1	0	ENSMUSG00000031487	Brf2	BRF2, RNA polymerase III transcription initiation factor 50kDa subunit
chr8	27227476	27227477	2	*	29341	11.240636	0.164066888	0.11574169	0.217802403	55.06229363	3.739069613	6.169194239	56	176	22.33898254	Promoter (1-2kb)	8	27226799	27228494	1696	2	11556	ENSMUST00000117565.1	1017	ENSMUSG00000031489	Adrb3	adrenergic receptor, beta 3
chr8	27280325	27280326	2	*	29342	22.09242767	0.14178292	0.094350109	0.193721723	61.38223902	7.639090946	10.7743215	76	125	22.43045757	Exon (ENSMUST00000209427.1/ENSMUST00000209427.1, exon 1 of 1)	8	27296055	27296801	747	1	732482	ENSMUST00000209480.1	-15729	NA	Ccnq-ps2	cyclin Q, pseudogene 2
chr8	27387148	27387149	2	*	29343	4.223712707	0.060587835	0.032395462	0.100675106	7.944441277	1.284658127	3.716453158	56	97	11.85746428	Intron (ENSMUST00000060943.4/108043, intron 3 of 5)	8	27368782	27397512	28731	1	108043	ENSMUST00000079463.11	18366	ENSMUSG00000031492	Chrnb3	cholinergic receptor, nicotinic, beta polypeptide 3
chr8	27868753	27868754	2	*	29344	5.053311744	0.009403641	0.004959921	0.01559089	31.49574293	2.579489752	11.86759547	236	516	13.86939415	Distal Intergenic	8	28082694	28084266	1573	2	666422	ENSMUST00000210185.1	215512	ENSMUSG00000110372	Gm8096	3-phosphoglycerate dehydrogenase pseudogene
chr8	27868905	27868906	2	*	29345	27.78798168	0.053966402	0.033201052	0.08065103	167.7366369	12.82493736	20.29088029	193	314	19.67723421	Distal Intergenic	8	28082694	28084266	1573	2	666422	ENSMUST00000210185.1	215360	ENSMUSG00000110372	Gm8096	3-phosphoglycerate dehydrogenase pseudogene
chr8	28723007	28723008	2	*	29346	8.888025815	0.016178491	0.010351609	0.035722481	5.564857938	1.28839387	1.804699103	12	252	24.94932349	Intron (ENSMUST00000168630.3/210801, intron 10 of 17)	8	28652425	29219427	567003	2	210801	ENSMUST00000209401.1	496419	ENSMUSG00000063626	Unc5d	unc-5 netrin receptor D
chr8	28723190	28723191	2	*	29347	10.86786672	0.001081127	0.00020021	0.015621056	72.03017164	4.647170893	9.877167216	116	268	18.38742136	Intron (ENSMUST00000168630.3/210801, intron 10 of 17)	8	28652425	29219427	567003	2	210801	ENSMUST00000209401.1	496236	ENSMUSG00000063626	Unc5d	unc-5 netrin receptor D
chr8	28752446	28752447	2	*	29348	3.183467435	0.000267312	0	0.00679485	5.970851065	0.882323061	3.027726536	44	157	13.96119975	Intron (ENSMUST00000168630.3/210801, intron 7 of 17)	8	28652425	29219427	567003	2	210801	ENSMUST00000209401.1	466980	ENSMUSG00000063626	Unc5d	unc-5 netrin receptor D
chr8	28871314	28871315	2	*	29349	3.108485821	0.030222689	0.011243795	0.051730955	5.208735763	1.262453774	7.277750538	162	319	22.63444573	Intron (ENSMUST00000168630.3/210801, intron 3 of 17)	8	28652425	29219427	567003	2	210801	ENSMUST00000209401.1	348112	ENSMUSG00000063626	Unc5d	unc-5 netrin receptor D
chr8	28871462	28871463	2	*	29350	3.660588082	0.007127333	0.000925128	0.022151929	3.415109196	1.19773475	3.965673212	65	521	15.83382376	Intron (ENSMUST00000168630.3/210801, intron 3 of 17)	8	28652425	29219427	567003	2	210801	ENSMUST00000209401.1	347964	ENSMUSG00000063626	Unc5d	unc-5 netrin receptor D
chr8	28880698	28880699	2	*	29351	5.142000939	0.005396739	0.000212481	0.031267358	23.03100871	1.650858914	4.471147819	68	226	15.02727971	Intron (ENSMUST00000168630.3/210801, intron 2 of 17)	8	28652425	29219427	567003	2	210801	ENSMUST00000209401.1	338728	ENSMUSG00000063626	Unc5d	unc-5 netrin receptor D
chr8	29005805	29005806	2	*	29352	4.678312433	0.235484817	0.165793555	0.312330304	12.53611091	1.591020784	4.728638317	82	57	23.42138909	Intron (ENSMUST00000168630.3/210801, intron 1 of 17)	8	28652425	29219427	567003	2	210801	ENSMUST00000209401.1	213621	ENSMUSG00000063626	Unc5d	unc-5 netrin receptor D
chr8	29006053	29006054	2	*	29353	3.575166938	0.228096381	0.16106977	0.303097416	22.61415376	1.215591358	4.314074349	73	52	17.60117479	Intron (ENSMUST00000168630.3/210801, intron 1 of 17)	8	28652425	29219427	567003	2	210801	ENSMUST00000209401.1	213373	ENSMUSG00000063626	Unc5d	unc-5 netrin receptor D
chr8	29093402	29093403	2	*	29354	3.81965881	0.003831821	0	0.086595369	2.467424407	0.225118856	0.306623612	2	36	23.45742074	Intron (ENSMUST00000168630.3/210801, intron 1 of 17)	8	28652425	29219427	567003	2	210801	ENSMUST00000209401.1	126024	ENSMUSG00000063626	Unc5d	unc-5 netrin receptor D
chr8	29219579	29219580	2	*	29355	8.728172327	0.005797549	0.000432505	0.01963575	13.81550612	3.725907554	9.125853517	129	253	13.49060514	Promoter (<=1kb)	8	28652412	29219569	567158	2	210801	ENSMUST00000210785.1	-10	ENSMUSG00000063626	Unc5d	unc-5 netrin receptor D
chr8	29219858	29219859	2	*	29356	7.579173776	0	0	0	25.3439757	3.358553271	9.368330653	150	409	13.24798357	Promoter (<=1kb)	8	28646717	29219636	572920	2	210801	ENSMUST00000168630.3	-222	ENSMUSG00000063626	Unc5d	unc-5 netrin receptor D
chr8	31031830	31031831	2	*	29357	11.24695141	0.025290903	0.012286587	0.041374861	68.1662142	7.357413613	19.00311065	213	556	17.95357025	Distal Intergenic	8	31089471	31097047	7577	1	66959	ENSMUST00000036631.13	-57640	ENSMUSG00000039661	Dusp26	dual specificity phosphatase 26
chr8	31032193	31032194	2	*	29358	12.71560838	0.103885648	0.069602969	0.145000005	2.780722032	5.201255349	9.498870238	102	196	13.07840335	Distal Intergenic	8	31089471	31097047	7577	1	66959	ENSMUST00000036631.13	-57277	ENSMUSG00000039661	Dusp26	dual specificity phosphatase 26
chr8	31032335	31032336	2	*	29359	3.641977532	0.055257141	0.020211637	0.117935993	6.683570031	0.814672519	2.443254655	42	88	11.37760866	Distal Intergenic	8	31089471	31097047	7577	1	66959	ENSMUST00000036631.13	-57135	ENSMUSG00000039661	Dusp26	dual specificity phosphatase 26
chr8	31111639	31111640	2	*	29360	13.81379032	0.002758474	0.00033076	0.005926765	99.12862114	7.067965268	14.31055084	203	1256	28.01551078	Promoter (<=1kb)	8	31111820	31131482	19663	1	68867	ENSMUST00000046941.7	-180	ENSMUSG00000039328	Rnf122	ring finger protein 122
chr8	31111878	31111879	2	*	29361	4.612626915	0.004507181	0.002732321	0.007977442	36.17461224	2.996083382	11.36528067	181	1128	16.04447379	Promoter (<=1kb)	8	31111831	31118531	6701	1	68867	ENSMUST00000216520.1	47	ENSMUSG00000039328	Rnf122	ring finger protein 122
chr8	31149779	31149780	2	*	29362	5.982839317	0.144476551	0.107967638	0.183793893	100.8509129	3.302853838	12.29906252	214	293	15.51019939	Promoter (<=1kb)	8	31149864	31149967	104	2	100217422	ENSMUST00000157627.1	187	ENSMUSG00000088252	Snord13	small nucleolar RNA, C/D box 13
chr8	31150070	31150071	2	*	29363	11.68792354	0.063570819	0.04452738	0.086511086	96.68617829	5.09219793	10.36119993	128	267	19.42361962	Promoter (<=1kb)	8	31149864	31149967	104	2	100217422	ENSMUST00000157627.1	-103	ENSMUSG00000088252	Snord13	small nucleolar RNA, C/D box 13
chr8	31150276	31150277	2	*	29364	44.76129807	0.134095165	0.109976904	0.158931612	243.512439	37.96768599	57.33824975	443	357	19.79523259	Promoter (<=1kb)	8	31150315	31161054	10740	1	234138	ENSMUST00000209851.1	-38	ENSMUSG00000031577	Tti2	TELO2 interacting protein 2
chr8	31187294	31187295	2	*	29365	10.09295222	0.005052087	0.001057787	0.014329933	6.445643996	2.643930322	4.291813703	39	393	14.8579149	Promoter (<=1kb)	8	31187331	31261483	74153	1	171167	ENSMUST00000066173.11	-36	ENSMUSG00000046152	Fut10	fucosyltransferase 10
chr8	31187443	31187444	2	*	29366	37.45062736	0.066312537	0.042291362	0.095954072	29.49261872	12.21123119	14.93585511	58	292	22.51224097	Promoter (<=1kb)	8	31187347	31261738	74392	1	171167	ENSMUST00000161502.1	96	ENSMUSG00000046152	Fut10	fucosyltransferase 10
chr8	31187584	31187585	2	*	29367	11.63583731	0.107032605	0.068032979	0.151873419	5.156988344	3.646981143	6.197853726	51	204	18.69637447	Promoter (<=1kb)	8	31187347	31261738	74392	1	171167	ENSMUST00000161502.1	237	ENSMUSG00000046152	Fut10	fucosyltransferase 10
chr8	32215107	32215108	2	*	29368	7.60830534	0.159344392	0.099696707	0.233253128	11.93642235	2.232956775	4.582756419	53	75	16.06203848	Intron (ENSMUST00000209107.3/211323, intron 1 of 12)	8	31849311	32292913	443603	2	211323	ENSMUST00000238824.1	77805	ENSMUSG00000062991	Nrg1	neuregulin 1
chr8	33385677	33385678	2	*	29369	5.013786848	0	0	0	85.45991941	4.096594132	21.21026993	380	1638	16.70694519	Promoter (<=1kb)	8	33234384	33385527	151144	2	22427	ENSMUST00000033991.12	-150	ENSMUSG00000031583	Wrn	Werner syndrome RecQ like helicase
chr8	33641732	33641733	2	*	29370	11.32600318	0.000207366	5.02E-06	0.002998406	12.44290117	3.403758574	5.668540774	47	308	15.6189705	Promoter (<=1kb)	8	33619586	33641967	22382	2	108159	ENSMUST00000095349.5	234	ENSMUSG00000052906	Ubxn8	UBX domain protein 8
chr8	33653690	33653691	2	*	29371	4.791407511	0.034617348	0.015633627	0.058170079	29.78889757	1.70552267	5.018813997	75	368	20.01411124	Promoter (<=1kb)	8	33653238	33698163	44926	1	14782	ENSMUST00000033992.8	452	ENSMUSG00000031584	Gsr	glutathione reductase
chr8	33653830	33653831	2	*	29372	7.520002528	0.022975677	0.011488678	0.039251187	6.556524056	2.523033186	5.347902545	66	304	17.61450364	Promoter (<=1kb)	8	33653238	33698163	44926	1	14782	ENSMUST00000033992.8	592	ENSMUSG00000031584	Gsr	glutathione reductase
chr8	33731766	33731767	2	*	29373	3.997623171	0.111262646	0.090132904	0.133545071	5.946929535	2.33010435	10.27859301	191	515	19.9508467	Promoter (<=1kb)	8	33731833	33777164	45332	1	68153	ENSMUST00000170705.7	-66	ENSMUSG00000031585	Gtf2e2	general transcription factor II E, polypeptide 2 (beta subunit)
chr8	33797290	33797291	2	*	29374	78.28615191	0.361962811	0.290017818	0.432552405	75.06708793	21.37873491	23.50666735	54	55	23.04312762	Promoter (<=1kb)	8	33784072	33797214	13143	2	19663	ENSMUST00000183122.1	-76	ENSMUSG00000031586	Rbpms	RNA binding protein gene with multiple splicing
chr8	33797439	33797440	2	*	29375	13.15045282	0.058268064	0.038852715	0.079007319	15.50298437	3.959265056	6.335150759	55	220	13.5145952	Promoter (<=1kb)	8	33784072	33797214	13143	2	19663	ENSMUST00000183122.1	-225	ENSMUSG00000031586	Rbpms	RNA binding protein gene with multiple splicing
chr8	34124228	34124229	2	*	29376	16.12614435	0.014643556	0.000374759	0.045672686	109.2858047	5.234081595	8.629337813	100	113	18.27794329	Exon (ENSMUST00000095345.4/234155, exon 3 of 3)	8	34115030	34125182	10153	1	234155	ENSMUST00000095345.4	9198	ENSMUSG00000071113	Mboat4	membrane bound O-acyltransferase domain containing 4
chr8	34146564	34146565	2	*	29377	7.229055111	0.000205626	7.19E-05	0.007243917	21.62415314	2.634733035	5.853902206	72	326	16.11253572	Promoter (<=1kb)	8	34135572	34147033	11462	2	68192	ENSMUST00000033910.8	468	ENSMUSG00000031513	Leprotl1	leptin receptor overlapping transcript-like 1
chr8	34146989	34146990	2	*	29378	7.651972555	0.085754342	0.055988941	0.118869392	35.23996353	2.108791415	4.328488379	48	318	23.93335563	Promoter (<=1kb)	8	34135572	34147033	11462	2	68192	ENSMUST00000033910.8	43	ENSMUSG00000031513	Leprotl1	leptin receptor overlapping transcript-like 1
chr8	34154522	34154523	2	*	29379	3.498114535	0	0	0	86.92843782	2.130146157	13.14960842	294	2049	13.77663234	Promoter (<=1kb)	8	34154575	34155413	839	1	67887	ENSMUST00000209470.1	-52	ENSMUSG00000031532	Saraf	store-operated calcium entry-associated regulatory factor
chr8	34154720	34154721	2	*	29380	4.417176154	0.060111458	0.043048705	0.078916511	65.13923842	2.108760601	9.264411165	165	524	14.86320639	Promoter (<=1kb)	8	34154681	34170818	16138	1	67887	ENSMUST00000211664.1	39	ENSMUSG00000031532	Saraf	store-operated calcium entry-associated regulatory factor
chr8	34208218	34208219	2	*	29381	8.352729561	0.085056829	0.055972961	0.115184635	23.20182853	3.078364274	7.171016514	98	245	22.67167199	Distal Intergenic	8	34166622	34166712	91	2	102465211	ENSMUST00000183885.1	-41506	ENSMUSG00000098785	Mir6395	microRNA 6395
chr8	34216167	34216168	2	*	29382	5.834421377	0.021120331	0.0135376	0.030105454	31.31135808	1.321112829	2.481965688	24	182	18.39540656	Distal Intergenic	8	34166622	34166712	91	2	102465211	ENSMUST00000183885.1	-49455	ENSMUSG00000098785	Mir6395	microRNA 6395
chr8	34216360	34216361	2	*	29383	23.36448062	0.271572348	0.206502433	0.340291487	49.88370457	6.641710693	8.868776404	46	98	22.76219468	Distal Intergenic	8	34166622	34166712	91	2	102465211	ENSMUST00000183885.1	-49648	ENSMUSG00000098785	Mir6395	microRNA 6395
chr8	34239376	34239377	2	*	29384	6.942512215	2.83E-05	0	0.003687089	40.61096026	2.419624108	5.734551061	74	225	14.14729038	Distal Intergenic	8	34166622	34166712	91	2	102465211	ENSMUST00000183885.1	-72664	ENSMUSG00000098785	Mir6395	microRNA 6395
chr8	34239552	34239553	2	*	29385	9.680533207	0.003010117	1.78E-05	0.021201485	51.23078618	4.628019235	10.72148965	125	222	20.47505502	Distal Intergenic	8	34166622	34166712	91	2	102465211	ENSMUST00000183885.1	-72840	ENSMUSG00000098785	Mir6395	microRNA 6395
chr8	34335110	34335111	2	*	29386	3.237429739	0.000180295	0	0.001440563	16.31583518	1.243807485	4.943491456	82	394	18.77997889	Distal Intergenic	8	34166622	34166712	91	2	102465211	ENSMUST00000183885.1	-168398	ENSMUSG00000098785	Mir6395	microRNA 6395
chr8	34361387	34361388	2	*	29387	9.704830497	0.051818631	0.01324491	0.111474323	17.64830988	1.621341818	2.560357053	23	63	19.94118976	Intron (ENSMUST00000210560.1/ENSMUST00000210560.1, intron 1 of 4)	8	34166622	34166712	91	2	102465211	ENSMUST00000183885.1	-194675	ENSMUSG00000098785	Mir6395	microRNA 6395
chr8	34361610	34361611	2	*	29388	7.04413844	0.001002684	0.000168806	0.013454636	22.45663369	2.716691577	6.444253414	75	247	20.43346469	Intron (ENSMUST00000210560.1/ENSMUST00000210560.1, intron 1 of 4)	8	34166622	34166712	91	2	102465211	ENSMUST00000183885.1	-194898	ENSMUSG00000098785	Mir6395	microRNA 6395
chr8	34372178	34372179	2	*	29389	14.30222933	0.000631164	2.35E-05	0.006932547	30.18025135	3.723751558	5.604553699	46	254	20.10274185	Distal Intergenic	8	34166622	34166712	91	2	102465211	ENSMUST00000183885.1	-205466	ENSMUSG00000098785	Mir6395	microRNA 6395
chr8	34372334	34372335	2	*	29390	9.802344303	0.004892643	0.001914024	0.011921607	55.28264878	2.451323169	4.515065241	54	268	14.72048164	Distal Intergenic	8	34166622	34166712	91	2	102465211	ENSMUST00000183885.1	-205622	ENSMUSG00000098785	Mir6395	microRNA 6395
chr8	34392799	34392800	2	*	29391	9.694884187	0.000590417	0.000383945	0.000888095	34.53386057	5.417342132	15.49197691	268	622	15.47875096	Distal Intergenic	8	34166622	34166712	91	2	102465211	ENSMUST00000183885.1	-226087	ENSMUSG00000098785	Mir6395	microRNA 6395
chr8	34392929	34392930	2	*	29392	3.631841084	0.048583007	0.033216535	0.065446175	39.87516475	1.94664065	10.38007369	198	429	13.38363561	Distal Intergenic	8	34166622	34166712	91	2	102465211	ENSMUST00000183885.1	-226217	ENSMUSG00000098785	Mir6395	microRNA 6395
chr8	34393053	34393054	2	*	29393	10.19824749	0.089147025	0.062140712	0.11906101	14.59161289	4.939646078	10.27447048	114	296	19.30032226	Distal Intergenic	8	34166622	34166712	91	2	102465211	ENSMUST00000183885.1	-226341	ENSMUSG00000098785	Mir6395	microRNA 6395
chr8	34393211	34393212	2	*	29394	12.67120156	0.061647851	0.044137989	0.088218487	76.53026396	6.327064884	13.70143893	187	421	21.47870518	Distal Intergenic	8	34166622	34166712	91	2	102465211	ENSMUST00000183885.1	-226499	ENSMUSG00000098785	Mir6395	microRNA 6395
chr8	34393460	34393461	2	*	29395	6.406432073	0.043128803	0.015332196	0.078926324	22.15007488	2.262786038	6.392945756	113	188	15.71925415	Distal Intergenic	8	34166622	34166712	91	2	102465211	ENSMUST00000183885.1	-226748	ENSMUSG00000098785	Mir6395	microRNA 6395
chr8	34485104	34485105	2	*	29396	3.558752478	0.004983132	0.002012046	0.02433688	12.3146162	0.938841026	2.880053376	50	235	12.03458508	Distal Intergenic	8	34589420	34640316	50897	2	330734	ENSMUST00000211381.1	155211	ENSMUSG00000109819	B930018H19Rik	RIKEN cDNA B930018H19 gene
chr8	34485253	34485254	2	*	29397	18.45016214	0.027012582	0.013203177	0.056213622	51.58436305	6.65395809	9.393738642	61	255	21.43737545	Distal Intergenic	8	34589420	34640316	50897	2	330734	ENSMUST00000211381.1	155062	ENSMUSG00000109819	B930018H19Rik	RIKEN cDNA B930018H19 gene
chr8	34544944	34544945	2	*	29398	3.669235197	0.113277084	0.080943089	0.153754766	2.807916571	0.845853425	3.082214027	68	102	22.33735213	Distal Intergenic	8	34589420	34640316	50897	2	330734	ENSMUST00000211381.1	95371	ENSMUSG00000109819	B930018H19Rik	RIKEN cDNA B930018H19 gene
chr8	34613144	34613145	2	*	29399	7.34753508	0.147529706	0.104896315	0.197990641	3.478184897	2.548095873	6.074261344	77	131	19.33417561	Intron (ENSMUST00000211296.1/ENSMUST00000211296.1, intron 2 of 2)	8	34589420	34640316	50897	2	330734	ENSMUST00000211381.1	27171	ENSMUSG00000109819	B930018H19Rik	RIKEN cDNA B930018H19 gene
chr8	34683204	34683205	2	*	29400	37.99283471	0.064093487	0.024798008	0.118523532	57.08171188	9.489278319	11.58154699	57	74	21.56895496	Distal Intergenic	8	34589420	34640316	50897	2	330734	ENSMUST00000211381.1	-42888	ENSMUSG00000109819	B930018H19Rik	RIKEN cDNA B930018H19 gene
chr8	34683418	34683419	2	*	29401	17.92774411	0.019068276	0.006326457	0.04481543	37.21909132	6.360151028	9.840422863	96	264	19.91205207	Distal Intergenic	8	34589420	34640316	50897	2	330734	ENSMUST00000211381.1	-43102	ENSMUSG00000109819	B930018H19Rik	RIKEN cDNA B930018H19 gene
chr8	34710133	34710134	2	*	29402	3.158404611	0.030825473	0.011557877	0.062331027	2.924280456	1.264509376	5.344302273	90	259	17.82022164	Distal Intergenic	8	34589420	34640316	50897	2	330734	ENSMUST00000211381.1	-69817	ENSMUSG00000109819	B930018H19Rik	RIKEN cDNA B930018H19 gene
chr8	34720785	34720786	2	*	29403	9.343717024	0.315333189	0.215144129	0.447090219	4.725408032	1.987002416	3.012407268	22	21	18.17244099	Distal Intergenic	8	34589420	34640316	50897	2	330734	ENSMUST00000211381.1	-80469	ENSMUSG00000109819	B930018H19Rik	RIKEN cDNA B930018H19 gene
chr8	34720956	34720957	2	*	29404	9.565525095	0.363670265	0.287930265	0.44134049	19.53388033	3.445235173	6.685499733	69	56	23.527441	Distal Intergenic	8	34589420	34640316	50897	2	330734	ENSMUST00000211381.1	-80640	ENSMUSG00000109819	B930018H19Rik	RIKEN cDNA B930018H19 gene
chr8	34794020	34794021	2	*	29405	13.45485884	0.562046555	0.456382196	0.663483322	14.82012453	3.456821743	5.182985848	40	26	21.95865962	Distal Intergenic	8	34807297	34819894	12598	1	319520	ENSMUST00000033930.4	-13276	ENSMUSG00000031530	Dusp4	dual specificity phosphatase 4
chr8	34794159	34794160	2	*	29406	6.243134567	0.264281815	0.19393892	0.357880218	8.509050261	1.440841786	2.863528941	31	22	12.64793804	Distal Intergenic	8	34807297	34819894	12598	1	319520	ENSMUST00000033930.4	-13137	ENSMUSG00000031530	Dusp4	dual specificity phosphatase 4
chr8	34794344	34794345	2	*	29407	13.99982953	0.180517959	0.064648585	0.316361738	12.33604188	2.005871176	2.497987277	11	28	23.09314086	Distal Intergenic	8	34807297	34819894	12598	1	319520	ENSMUST00000033930.4	-12952	ENSMUSG00000031530	Dusp4	dual specificity phosphatase 4
chr8	34816489	34816490	2	*	29408	20.79752684	0.027731162	0.016896308	0.046820883	65.94529905	9.278717934	13.77737913	92	372	22.12417419	Exon (ENSMUST00000033930.4/319520, exon 2 of 4)	8	34807297	34819894	12598	1	319520	ENSMUST00000033930.4	9192	ENSMUSG00000031530	Dusp4	dual specificity phosphatase 4
chr8	34890714	34890715	2	*	29409	12.25532853	0.039007185	0.016055125	0.063204965	18.767094	3.772178451	6.650194426	68	315	17.72268636	Promoter (<=1kb)	8	34831571	34890151	58581	2	21951	ENSMUST00000209904.1	-563	ENSMUSG00000031529	Tnks	tankyrase, TRF1-interacting ankyrin-related ADP-ribose polymerase
chr8	34891081	34891082	2	*	29410	7.683478814	0.008442336	0.001666615	0.05041404	26.98210292	2.17992077	4.306891452	46	141	15.92818009	Promoter (<=1kb)	8	34831571	34890151	58581	2	21951	ENSMUST00000209904.1	-930	ENSMUSG00000031529	Tnks	tankyrase, TRF1-interacting ankyrin-related ADP-ribose polymerase
chr8	34893086	34893087	2	*	29411	6.180765459	0.372491112	0.308958304	0.433514577	43.104511	2.510113224	7.388956466	119	72	13.50280276	Promoter (2-3kb)	8	34831571	34890151	58581	2	21951	ENSMUST00000209904.1	-2935	ENSMUSG00000031529	Tnks	tankyrase, TRF1-interacting ankyrin-related ADP-ribose polymerase
chr8	34893274	34893275	2	*	29412	6.483307476	0.067663633	0.039141684	0.105934354	0.172876002	2.721653421	6.984060047	104	166	16.33302183	Intron (ENSMUST00000033929.5/21951, intron 3 of 26)	8	34831571	34890151	58581	2	21951	ENSMUST00000209904.1	-3123	ENSMUSG00000031529	Tnks	tankyrase, TRF1-interacting ankyrin-related ADP-ribose polymerase
chr8	34893431	34893432	2	*	29413	4.765518764	0.016655899	0.004086998	0.039882144	2.445613258	0.862578873	1.876987613	25	150	11.26848007	Intron (ENSMUST00000033929.5/21951, intron 3 of 26)	8	34831571	34890151	58581	2	21951	ENSMUST00000209904.1	-3280	ENSMUSG00000031529	Tnks	tankyrase, TRF1-interacting ankyrin-related ADP-ribose polymerase
chr8	34965737	34965738	2	*	29414	11.70749502	0.001876361	0.000182479	0.009338198	76.49913293	5.175288417	11.09065498	141	770	18.0513871	Promoter (<=1kb)	8	34826460	34965690	139231	2	21951	ENSMUST00000033929.5	-47	ENSMUSG00000031529	Tnks	tankyrase, TRF1-interacting ankyrin-related ADP-ribose polymerase
chr8	35159379	35159380	2	*	29415	10.77303084	0.007547896	0.001073274	0.031538504	19.41408227	2.486900759	3.934787316	33	256	21.93413579	Distal Intergenic	8	34826460	34965690	139231	2	21951	ENSMUST00000033929.5	-193689	ENSMUSG00000031529	Tnks	tankyrase, TRF1-interacting ankyrin-related ADP-ribose polymerase
chr8	35159518	35159519	2	*	29416	10.03358698	0.000191665	0	0.009429912	20.89931475	2.655179183	4.185551577	38	281	22.68848947	Distal Intergenic	8	34826460	34965690	139231	2	21951	ENSMUST00000033929.5	-193828	ENSMUSG00000031529	Tnks	tankyrase, TRF1-interacting ankyrin-related ADP-ribose polymerase
chr8	35572876	35572877	2	*	29417	5.250251283	0.4872719	0.415821205	0.558654958	29.44327314	1.874039982	5.208415325	75	57	26.59340963	Distal Intergenic	8	35587798	35679449	91652	1	52065	ENSMUST00000037666.5	-14921	ENSMUSG00000070056	Mfhas1	malignant fibrous histiocytoma amplified sequence 1
chr8	35587786	35587787	2	*	29418	19.9961208	0	0	0.013807855	59.75839164	6.213304241	9.320441092	80	200	18.80823758	Promoter (<=1kb)	8	35587798	35679449	91652	1	52065	ENSMUST00000037666.5	-11	ENSMUSG00000070056	Mfhas1	malignant fibrous histiocytoma amplified sequence 1
chr8	35588052	35588053	2	*	29419	16.5445613	0.068730891	0.041149404	0.109753608	4.475768332	5.601275236	8.958136663	75	224	18.4919958	Promoter (<=1kb)	8	35587798	35679449	91652	1	52065	ENSMUST00000037666.5	254	ENSMUSG00000070056	Mfhas1	malignant fibrous histiocytoma amplified sequence 1
chr8	35588172	35588173	2	*	29420	12.82591629	0.06526049	0.033661309	0.102862116	44.82646746	4.381228524	7.517190072	77	184	21.35511528	Promoter (<=1kb)	8	35587798	35679449	91652	1	52065	ENSMUST00000037666.5	374	ENSMUSG00000070056	Mfhas1	malignant fibrous histiocytoma amplified sequence 1
chr8	35662249	35662250	2	*	29421	42.73437932	0.082310218	0.021890083	0.160726584	23.1738533	6.153426081	6.790100791	16	73	23.10989301	Intron (ENSMUST00000037666.5/52065, intron 1 of 2)	8	35607277	35677020	69744	1	52065	ENSMUST00000154989.1	54972	ENSMUSG00000070056	Mfhas1	malignant fibrous histiocytoma amplified sequence 1
chr8	35662452	35662453	2	*	29422	6.348501289	0.010030188	0.001740981	0.034473378	13.9265068	0.920332513	1.445735381	11	85	19.2106145	Intron (ENSMUST00000037666.5/52065, intron 1 of 2)	8	35607277	35677020	69744	1	52065	ENSMUST00000154989.1	55175	ENSMUSG00000070056	Mfhas1	malignant fibrous histiocytoma amplified sequence 1
chr8	35704961	35704962	2	*	29423	6.86644538	0.035815138	0.009344785	0.079114771	15.30792915	2.292914641	4.521674092	49	143	18.79765484	Distal Intergenic	8	35765790	35818047	52258	1	100502846	ENSMUST00000207505.1	-60828	ENSMUSG00000109372	Gm19410	predicted gene, 19410
chr8	35707985	35707986	2	*	29424	17.78807086	0.017998996	0.013739879	0.022835523	80.88721529	10.78692505	18.90774474	177	945	18.00029823	Exon (ENSMUST00000209585.1/ENSMUST00000209585.1, exon 3 of 3)	8	35765790	35818047	52258	1	100502846	ENSMUST00000207505.1	-57804	ENSMUSG00000109372	Gm19410	predicted gene, 19410
chr8	35708255	35708256	2	*	29425	8.187766636	0.265479193	0.221163974	0.312065557	27.65147269	3.995365395	11.12520501	186	101	13.72273203	Exon (ENSMUST00000209585.1/ENSMUST00000209585.1, exon 3 of 3)	8	35765790	35818047	52258	1	100502846	ENSMUST00000207505.1	-57534	ENSMUSG00000109372	Gm19410	predicted gene, 19410
chr8	35933645	35933646	2	*	29426	3.186855078	0.054646543	0.034665153	0.079613919	9.377385551	2.34075783	16.30303215	309	337	12.64111249	Distal Intergenic	8	35864085	35882957	18873	2	330737	ENSMUST00000210717.1	-50688	ENSMUSG00000109761	5430403N17Rik	RIKEN cDNA 5430403N17 gene
chr8	35933807	35933808	2	*	29427	6.495580257	0.093935823	0.075312831	0.114842564	12.79599055	5.462881213	20.46871663	289	447	15.2361149	Distal Intergenic	8	35864085	35882957	18873	2	330737	ENSMUST00000210717.1	-50850	ENSMUSG00000109761	5430403N17Rik	RIKEN cDNA 5430403N17 gene
chr8	36020095	36020096	2	*	29428	13.39067269	0.208110092	0.176947892	0.24100919	51.15703559	8.537572952	17.93596507	194	310	27.9915957	Distal Intergenic	8	36094828	36147787	52960	1	244418	ENSMUST00000110492.1	-74732	ENSMUSG00000050271	Prag1	PEAK1 related kinase activating pseudokinase 1
chr8	36020322	36020323	2	*	29429	9.07918621	0.266435667	0.207058485	0.331251185	4.629784303	3.319764646	6.325804866	57	122	21.42102729	Distal Intergenic	8	36094828	36147787	52960	1	244418	ENSMUST00000110492.1	-74505	ENSMUSG00000050271	Prag1	PEAK1 related kinase activating pseudokinase 1
chr8	36084412	36084413	2	*	29430	5.885050809	0.001477423	0	0.017206355	22.42643161	1.986013305	5.214435085	73	160	19.3594214	Distal Intergenic	8	36094828	36147787	52960	1	244418	ENSMUST00000110492.1	-10415	ENSMUSG00000050271	Prag1	PEAK1 related kinase activating pseudokinase 1
chr8	36084942	36084943	2	*	29431	17.52666881	0.033267981	0.020383543	0.064651271	48.70908003	5.596458805	8.33716296	62	275	33.09276493	Distal Intergenic	8	36094828	36147787	52960	1	244418	ENSMUST00000110492.1	-9885	ENSMUSG00000050271	Prag1	PEAK1 related kinase activating pseudokinase 1
chr8	36094766	36094767	2	*	29432	22.20020988	0	0	0.000377999	20.07089593	4.459443823	5.498518148	23	603	23.4680573	Promoter (<=1kb)	8	36094828	36147787	52960	1	244418	ENSMUST00000110492.1	-61	ENSMUSG00000050271	Prag1	PEAK1 related kinase activating pseudokinase 1
chr8	36096652	36096653	2	*	29433	6.666872068	0	0	0.001626519	97.02703752	4.184560701	11.45520697	120	425	19.25079266	Promoter (1-2kb)	8	36094861	36106609	11749	1	244418	ENSMUST00000150295.1	1791	ENSMUSG00000050271	Prag1	PEAK1 related kinase activating pseudokinase 1
chr8	36122563	36122564	2	*	29434	8.17782428	0.055663099	0.035755377	0.078548565	53.8187436	3.987195077	10.20713844	142	356	17.68649932	Intron (ENSMUST00000110492.1/244418, intron 3 of 5)	8	36094861	36106609	11749	1	244418	ENSMUST00000150295.1	27702	ENSMUSG00000050271	Prag1	PEAK1 related kinase activating pseudokinase 1
chr8	36122887	36122888	2	*	29435	4.02125543	0.00152573	0.000122656	0.017887043	20.93684544	1.213815	3.537325686	53	180	17.0938998	Intron (ENSMUST00000110492.1/244418, intron 3 of 5)	8	36094861	36106609	11749	1	244418	ENSMUST00000150295.1	28026	ENSMUSG00000050271	Prag1	PEAK1 related kinase activating pseudokinase 1
chr8	36184036	36184037	2	*	29436	6.509004064	0	0	0.003485784	8.781004755	0.825889295	1.22483264	9	161	21.04329261	Distal Intergenic	8	36159479	36161588	2110	1	330738	ENSMUST00000211253.1	24557	ENSMUSG00000109704	Gm38414	predicted gene, 38414
chr8	36202653	36202654	2	*	29437	15.24299582	0.253903745	0.196874061	0.317364012	16.26891831	6.654542899	11.17835539	97	120	22.11220178	Distal Intergenic	8	36159479	36161588	2110	1	330738	ENSMUST00000211253.1	43174	ENSMUSG00000109704	Gm38414	predicted gene, 38414
chr8	36248285	36248286	2	*	29438	7.624064913	0.019039077	0.006916521	0.042938507	70.42200908	3.054884943	7.471626577	106	311	16.71173161	Promoter (1-2kb)	8	36216064	36249516	33453	2	244421	ENSMUST00000065297.5	1230	ENSMUSG00000039633	Lonrf1	LON peptidase N-terminal domain and ring finger 1
chr8	36249590	36249591	2	*	29439	7.049064305	0.002921857	0.001234438	0.00537062	76.32975991	5.939354775	27.20488192	471	1668	14.42804424	Promoter (<=1kb)	8	36216064	36249516	33453	2	244421	ENSMUST00000239119.1	-74	ENSMUSG00000039633	Lonrf1	LON peptidase N-terminal domain and ring finger 1
chr8	36348251	36348252	2	*	29440	8.547928224	0.026540651	0.009146012	0.052133893	68.61724126	3.575622437	9.128818437	139	212	15.68405982	Distal Intergenic	8	36216064	36249516	33453	2	244421	ENSMUST00000239119.1	-98735	ENSMUSG00000039633	Lonrf1	LON peptidase N-terminal domain and ring finger 1
chr8	36426956	36426957	2	*	29441	3.846732157	0.070109162	0.041343341	0.104464376	28.96239266	1.719668	7.851718666	158	194	14.57454495	Distal Intergenic	8	36457548	36512956	55409	1	319582	ENSMUST00000135373.7	-30591	ENSMUSG00000039620	Trmt9b	tRNA methyltransferase 9B
chr8	36457700	36457701	2	*	29442	5.549717303	0.151365119	0.091669602	0.217948464	42.66090236	2.187937199	6.488647636	93	89	26.72847393	Promoter (<=1kb)	8	36457574	36516570	58997	1	319582	ENSMUST00000147525.8	126	ENSMUSG00000039620	Trmt9b	tRNA methyltransferase 9B
chr8	36592251	36592252	2	*	29443	11.29146634	0.127632768	0.094672211	0.173061748	13.79603514	3.85049191	6.698872207	66	93	12.91766611	Intron (ENSMUST00000033923.13/50768, intron 3 of 13)	8	36572145	36577269	5125	2	50768	ENSMUST00000156312.1	-14982	ENSMUSG00000031523	Dlc1	deleted in liver cancer 1
chr8	36592400	36592401	2	*	29444	63.15420678	0.328370447	0.254383713	0.403891449	86.82004848	20.19158955	23.0812825	67	95	22.3623758	Intron (ENSMUST00000033923.13/50768, intron 3 of 13)	8	36572145	36577269	5125	2	50768	ENSMUST00000156312.1	-15131	ENSMUSG00000031523	Dlc1	deleted in liver cancer 1
chr8	36613959	36613960	2	*	29445	9.365814222	0	0	3.97E-05	97.32987073	5.719989062	16.9062078	257	860	20.01673469	Promoter (<=1kb)	8	36567751	36613943	46193	2	50768	ENSMUST00000033923.13	-16	ENSMUSG00000031523	Dlc1	deleted in liver cancer 1
chr8	36614079	36614080	2	*	29446	9.935259379	0.005135632	0.002028825	0.013314568	14.78108431	6.126050748	15.52985492	196	779	17.83240791	Promoter (<=1kb)	8	36567751	36613943	46193	2	50768	ENSMUST00000033923.13	-136	ENSMUSG00000031523	Dlc1	deleted in liver cancer 1
chr8	36648709	36648710	2	*	29447	5.228456666	0.000241597	0	0.019686924	26.96933935	1.913795276	5.474795323	87	150	12.22647969	Intron (ENSMUST00000098826.9/50768, intron 1 of 13)	8	36567751	36613943	46193	2	50768	ENSMUST00000033923.13	-34766	ENSMUSG00000031523	Dlc1	deleted in liver cancer 1
chr8	36782994	36782995	2	*	29448	13.9876008	0.302869278	0.202999457	0.40782995	19.91898731	3.888665479	5.489433467	32	28	17.80137909	Intron (ENSMUST00000163663.2/50768, intron 4 of 17)	8	36567751	36733054	165304	2	50768	ENSMUST00000098826.9	-49940	ENSMUSG00000031523	Dlc1	deleted in liver cancer 1
chr8	36993796	36993797	2	*	29449	7.654324865	0.270431937	0.17295185	0.375924042	12.05261702	1.913133254	3.451359987	34	31	17.45709883	Promoter (<=1kb)	8	36993604	36995533	1930	1	621080	ENSMUST00000098825.4	192	ENSMUSG00000074384	AI429214	expressed sequence AI429214
chr8	39005939	39005940	2	*	29450	32.55492917	0.005579639	0.003852677	0.007627606	73.14336189	19.38318698	28.46706	213	810	20.82504452	Promoter (<=1kb)	8	39005910	39073322	67413	1	80286	ENSMUST00000209970.1	29	ENSMUSG00000118664	Tusc3	tumor suppressor candidate 3
chr8	39006088	39006089	2	*	29451	7.565951458	0.137907229	0.095754337	0.188167543	5.081882932	3.530605749	8.914685555	119	72	12.98575003	Promoter (<=1kb)	8	39005910	39073322	67413	1	80286	ENSMUST00000209970.1	178	ENSMUSG00000118664	Tusc3	tumor suppressor candidate 3
chr8	39006442	39006443	2	*	29452	4.319162603	0.059593819	0.03547394	0.091797161	9.702425814	1.178624174	3.506277165	58	273	16.21158352	Promoter (<=1kb)	8	39005910	39073322	67413	1	80286	ENSMUST00000209970.1	532	ENSMUSG00000118664	Tusc3	tumor suppressor candidate 3
chr8	39021939	39021940	2	*	29453	7.022573213	0.002804155	0.002307808	0.014610951	32.79455121	1.67893796	3.579333392	49	159	12.24555136	Intron (ENSMUST00000209440.1/80286, intron 1 of 9)	8	39005910	39073322	67413	1	80286	ENSMUST00000209970.1	16029	ENSMUSG00000118664	Tusc3	tumor suppressor candidate 3
chr8	39152907	39152908	2	*	29454	9.981841776	0.150267681	0.109764201	0.194067015	31.7403364	3.312616329	6.151387294	59	176	18.45414193	Intron (ENSMUST00000209440.1/80286, intron 8 of 9)	8	39046585	39130817	84233	1	80286	ENSMUST00000210890.1	106322	ENSMUSG00000118664	Tusc3	tumor suppressor candidate 3
chr8	39314180	39314181	2	*	29455	4.791546157	0.002370081	0	0.020403119	46.00569873	1.682581164	5.733346832	106	240	13.28378485	Intron (ENSMUST00000209966.1/621335, intron 2 of 3)	8	39297980	39368268	70289	1	621335	ENSMUST00000209966.1	16200	ENSMUSG00000109827	Gm6213	predicted gene 6213
chr8	39427540	39427541	2	*	29456	13.48108964	0.079793744	0.058365673	0.105677872	28.1803359	3.322759781	5.524633719	58	161	14.64455401	Distal Intergenic	8	39297980	39368268	70289	1	621335	ENSMUST00000209966.1	129560	ENSMUSG00000109827	Gm6213	predicted gene 6213
chr8	39427689	39427690	2	*	29457	36.10684015	0.335258742	0.277340694	0.391379555	76.26789354	15.42765109	19.59033194	79	126	22.7714608	Distal Intergenic	8	39297980	39368268	70289	1	621335	ENSMUST00000209966.1	129709	ENSMUSG00000109827	Gm6213	predicted gene 6213
chr8	40308049	40308050	2	*	29458	6.627375197	0.000388644	0.000183102	0.000569164	20.32683127	1.550057284	3.16548016	40	795	25.71022766	Promoter (<=1kb)	8	40307875	40307929	55	2	102466237	ENSMUST00000183849.1	-120	ENSMUSG00000098431	Mir7666	microRNA 7666
chr8	40416629	40416630	2	*	29459	12.11012139	0.502957588	0.334178018	0.649617335	8.073315721	2.235889765	3.142100231	21	5	17.55342389	Distal Intergenic	8	40423815	40485725	61911	1	70546	ENSMUST00000049389.10	-7185	ENSMUSG00000039470	Zdhhc2	zinc finger, DHHC domain containing 2
chr8	40423635	40423636	2	*	29460	11.18592878	0.040339956	0.018182855	0.068226515	25.92622011	3.28009186	5.464637226	52	320	17.6471354	Promoter (<=1kb)	8	40423815	40485725	61911	1	70546	ENSMUST00000049389.10	-179	ENSMUSG00000039470	Zdhhc2	zinc finger, DHHC domain containing 2
chr8	40423870	40423871	2	*	29461	3.741487183	3.76E-05	0	0.003976574	26.49466508	0.814663756	1.997188962	25	151	13.71811902	Promoter (<=1kb)	8	40423840	40484269	60430	1	70546	ENSMUST00000167766.1	30	ENSMUSG00000039470	Zdhhc2	zinc finger, DHHC domain containing 2
chr8	40424024	40424025	2	*	29462	4.121725419	0	0	0.006568976	3.587564585	0.353356301	0.562628035	5	177	15.9637058	Promoter (<=1kb)	8	40424104	40454615	30512	1	70546	ENSMUST00000168799.1	-79	ENSMUSG00000039470	Zdhhc2	zinc finger, DHHC domain containing 2
chr8	40511497	40511498	2	*	29463	4.066754582	0	0	0	39.57443508	1.045435591	3.006404235	48	356	15.09063657	Promoter (<=1kb)	8	40493036	40511304	18269	2	18983	ENSMUST00000149992.1	-193	ENSMUSG00000031601	Cnot7	CCR4-NOT transcription complex, subunit 7
chr8	40511872	40511873	2	*	29464	14.27340794	0.006498833	0.004571785	0.011235614	41.68144036	5.71169874	10.08371442	102	306	20.1292404	Promoter (<=1kb)	8	40511868	40544041	32174	1	52348	ENSMUST00000238339.1	4	ENSMUSG00000031600	Vps37a	vacuolar protein sorting 37A
chr8	40512159	40512160	2	*	29465	14.59103084	0.123774236	0.083090182	0.172599712	13.92555387	4.240504195	6.375372982	47	143	19.97516714	Promoter (<=1kb)	8	40511868	40544041	32174	1	52348	ENSMUST00000238339.1	291	ENSMUSG00000031600	Vps37a	vacuolar protein sorting 37A
chr8	40566791	40566792	2	*	29466	6.787548643	0.070746221	0.020829252	0.162667411	17.85177935	1.263713253	2.152319768	22	39	19.35441772	Intron (ENSMUST00000048890.16/54384, intron 7 of 14)	8	40543424	40546543	3120	1	52348	ENSMUST00000238628.1	23367	ENSMUSG00000031600	Vps37a	vacuolar protein sorting 37A
chr8	40634649	40634650	2	*	29467	5.376185921	0.004941443	0.000587748	0.011772284	55.82533102	2.152387124	6.122758	92	300	18.54091023	Promoter (<=1kb)	8	40564031	40634759	70729	2	54384	ENSMUST00000173957.1	109	ENSMUSG00000039431	Mtmr7	myotubularin related protein 7
chr8	41004730	41004731	2	*	29468	7.973827906	0	0	6.73E-05	29.30850477	3.781614918	9.48021014	135	581	17.19376472	Intron (ENSMUST00000059115.12/102103, intron 7 of 13)	8	40998770	41000205	1436	2	102103	ENSMUST00000135194.1	-4525	ENSMUSG00000045636	Mtus1	mitochondrial tumor suppressor 1
chr8	41016472	41016473	2	*	29469	4.867084288	0	0	0	62.25436405	3.074801292	13.3837855	230	122	13.49676448	Promoter (<=1kb)	8	41002343	41016320	13978	2	102103	ENSMUST00000131965.1	-152	ENSMUSG00000045636	Mtus1	mitochondrial tumor suppressor 1
chr8	41016658	41016659	2	*	29470	3.917034751	0	0	0.003887431	59.36599236	1.409549887	5.183110161	92	86	15.29567091	Promoter (<=1kb)	8	41000675	41016755	16081	2	102103	ENSMUST00000155626.7	96	ENSMUSG00000045636	Mtus1	mitochondrial tumor suppressor 1
chr8	41057335	41057336	2	*	29471	15.99439315	0.194943057	0.148402787	0.245245672	42.9164202	3.890654253	5.838119987	45	217	23.50900222	Promoter (2-3kb)	8	40990918	41054794	63877	2	102103	ENSMUST00000093534.10	-2541	ENSMUSG00000045636	Mtus1	mitochondrial tumor suppressor 1
chr8	41239475	41239476	2	*	29472	6.052411243	0.001094008	0.00069532	0.001430791	2.152641498	6.402726435	37.26831836	728	2983	12.71808445	Promoter (<=1kb)	8	41239752	41275094	35343	1	18536	ENSMUST00000211090.1	-276	ENSMUSG00000031592	Pcm1	pericentriolar material 1
chr8	41374964	41374965	2	*	29473	10.48830362	0.097942705	0.075349395	0.126223716	25.7978339	5.210078738	12.62896088	172	474	26.45570351	Promoter (<=1kb)	8	41354027	41374773	20747	2	11886	ENSMUST00000143057.1	-191	ENSMUSG00000031591	Asah1	N-acylsphingosine amidohydrolase 1
chr8	41416775	41416776	2	*	29474	6.134149311	0.129128586	0.05989282	0.216442038	32.03207685	1.808951516	3.844493194	44	20	19.93627439	Promoter (<=1kb)	8	41397459	41417074	19616	2	14300	ENSMUST00000033999.7	298	ENSMUSG00000031590	Frg1	FSHD region gene 1
chr8	41416993	41416994	2	*	29475	7.738129177	0.141873647	0.098806229	0.192179134	85.18168963	3.395684265	9.209545857	148	165	18.66892689	Promoter (<=1kb)	8	41397459	41417074	19616	2	14300	ENSMUST00000033999.7	80	ENSMUSG00000031590	Frg1	FSHD region gene 1
chr8	41417147	41417148	2	*	29476	4.589500813	0.070592116	0.052121514	0.090362591	34.76699552	2.318096724	9.400149148	173	392	14.89932554	Promoter (<=1kb)	8	41397459	41417074	19616	2	14300	ENSMUST00000033999.7	-73	ENSMUSG00000031590	Frg1	FSHD region gene 1
chr8	41713652	41713653	2	*	29477	7.213810571	0.019217368	0	0.070064028	14.6769885	1.686785507	3.22490314	42	84	17.72465982	Distal Intergenic	8	41827267	42046202	218936	1	69966	ENSMUST00000188324.1	-113614	ENSMUSG00000102046	2810404M03Rik	RIKEN cDNA 2810404M03 gene
chr8	41713801	41713802	2	*	29478	13.36980919	0.002658856	0	0.012466209	28.82566799	5.169659255	7.524595133	48	303	21.0912537	Distal Intergenic	8	41827267	42046202	218936	1	69966	ENSMUST00000188324.1	-113465	ENSMUSG00000102046	2810404M03Rik	RIKEN cDNA 2810404M03 gene
chr8	41713922	41713923	2	*	29479	5.145781849	0.002206625	0.002199145	0.004490106	14.13133726	1.111438518	2.988488072	52	256	16.80158714	Distal Intergenic	8	41827267	42046202	218936	1	69966	ENSMUST00000188324.1	-113344	ENSMUSG00000102046	2810404M03Rik	RIKEN cDNA 2810404M03 gene
chr8	41964125	41964126	2	*	29480	9.590688669	0	0	0.010811106	62.01018779	3.52519748	6.473363394	63	271	15.72768517	Intron (ENSMUST00000188324.1/69966, intron 3 of 5)	8	41827267	42046202	218936	1	69966	ENSMUST00000188324.1	136858	ENSMUSG00000102046	2810404M03Rik	RIKEN cDNA 2810404M03 gene
chr8	41964264	41964265	2	*	29481	7.623602978	0	0	0.006695574	50.50142271	2.299888883	5.355727406	81	243	13.67627921	Intron (ENSMUST00000188324.1/69966, intron 3 of 5)	8	41827267	42046202	218936	1	69966	ENSMUST00000188324.1	136997	ENSMUSG00000102046	2810404M03Rik	RIKEN cDNA 2810404M03 gene
chr8	44938238	44938239	2	*	29482	6.083393058	0.002762358	0.001214621	0.00489328	59.9812049	2.144730441	6.571127951	114	794	21.26335661	Promoter (2-3kb)	8	44935447	45052257	116811	1	14107	ENSMUST00000191428.6	2791	ENSMUSG00000070047	Fat1	FAT atypical cadherin 1
chr8	44957068	44957069	2	*	29483	7.391158454	0.14818874	0.094347218	0.211640432	21.74679749	2.042479362	4.143926517	55	106	17.12630706	Intron (ENSMUST00000191428.6/14107, intron 2 of 26)	8	44950214	45051409	101196	1	14107	ENSMUST00000215588.1	6854	ENSMUSG00000070047	Fat1	FAT atypical cadherin 1
chr8	45054427	45054428	2	*	29484	8.902367915	0.029838633	0.008325632	0.065875186	12.14373175	3.679303167	7.605132237	89	209	17.11534519	Distal Intergenic	8	45045135	45050500	5366	1	14107	ENSMUST00000189367.1	9292	ENSMUSG00000070047	Fat1	FAT atypical cadherin 1
chr8	45054705	45054706	2	*	29485	10.13710106	0	0	0.005209874	15.83299905	3.671026598	6.720456059	65	256	18.11221083	Distal Intergenic	8	45045135	45050500	5366	1	14107	ENSMUST00000189367.1	9570	ENSMUSG00000070047	Fat1	FAT atypical cadherin 1
chr8	45507607	45507608	2	*	29486	6.827074679	0.145661978	0.10626832	0.193777799	39.53132788	3.610014613	10.02401318	132	157	15.33352813	Promoter (<=1kb)	8	45507788	45827906	320119	1	234214	ENSMUST00000067065.13	-180	ENSMUSG00000031626	Sorbs2	sorbin and SH3 domain containing 2
chr8	45507760	45507761	2	*	29487	16.11311017	0.311896663	0.256845603	0.370046579	70.76864713	9.251658612	16.16913609	148	134	18.97913534	Promoter (<=1kb)	8	45507788	45827906	320119	1	234214	ENSMUST00000067065.13	-27	ENSMUSG00000031626	Sorbs2	sorbin and SH3 domain containing 2
chr8	45593850	45593851	2	*	29488	5.808389487	0.03854324	0.031064737	0.048846768	31.2715853	4.154308115	15.48504567	225	288	14.06199396	Intron (ENSMUST00000067065.13/234214, intron 1 of 25)	8	45627739	45745829	118091	1	234214	ENSMUST00000145458.8	-33888	ENSMUSG00000031626	Sorbs2	sorbin and SH3 domain containing 2
chr8	45796410	45796411	2	*	29489	4.095663582	0.013445757	0.001649911	0.036787202	39.10738364	2.031267178	7.790993457	127	243	13.73761615	Exon (ENSMUST00000067065.13/234214, exon 18 of 26)	8	45803208	45803919	712	1	234214	ENSMUST00000136344.1	-6797	ENSMUSG00000031626	Sorbs2	sorbin and SH3 domain containing 2
chr8	45796561	45796562	2	*	29490	6.439162813	0.029590561	0.009947083	0.054214944	51.25884095	2.966431212	8.402460594	124	288	14.59231148	Intron (ENSMUST00000067065.13/234214, intron 18 of 25)	8	45803208	45803919	712	1	234214	ENSMUST00000136344.1	-6646	ENSMUSG00000031626	Sorbs2	sorbin and SH3 domain containing 2
chr8	45934599	45934600	2	*	29491	6.383762889	0.161597242	0.132666322	0.195294221	10.68438507	3.415857751	11.3039759	203	272	18.71441534	Promoter (<=1kb)	8	45934619	45944145	9527	1	212392	ENSMUST00000095326.9	-19	ENSMUSG00000071104	Ccdc110	coiled-coil domain containing 110
chr8	45934756	45934757	2	*	29492	23.8190266	0.085048931	0.067049465	0.104283129	43.57376482	16.33200595	28.74387403	295	753	22.84348048	Promoter (<=1kb)	8	45934642	45941699	7058	1	212392	ENSMUST00000174815.2	114	ENSMUSG00000071104	Ccdc110	coiled-coil domain containing 110
chr8	45934896	45934897	2	*	29493	3.913988237	0.011299403	0.005488342	0.019333629	35.60439467	2.517092384	12.93472286	248	736	13.01058401	Promoter (<=1kb)	8	45934642	45941699	7058	1	212392	ENSMUST00000174815.2	254	ENSMUSG00000071104	Ccdc110	coiled-coil domain containing 110
chr8	45975227	45975228	2	*	29494	5.968402204	0.040581022	0.033991744	0.05048336	83.66240614	6.758482274	33.52650616	560	727	10.90015489	Promoter (<=1kb)	8	45953606	45975252	21647	2	69479	ENSMUST00000095323.7	24	ENSMUSG00000071103	Cfap96	cilia and flagella associated protein 96
chr8	45975376	45975377	2	*	29495	37.11043523	0.011975844	0.009237003	0.014476027	459.2641706	47.49742886	95.29709912	1074	1933	16.64652487	Promoter (<=1kb)	8	45953608	45975252	21645	2	69479	ENSMUST00000098786.2	-124	ENSMUSG00000071103	Cfap96	cilia and flagella associated protein 96
chr8	45975524	45975525	2	*	29496	8.162010877	0	0	0	212.0683187	8.015260695	37.93906566	799	1455	11.37013804	Promoter (<=1kb)	8	45975528	45996958	21431	1	192169	ENSMUST00000034051.6	-3	ENSMUSG00000031634	Ufsp2	UFM1-specific peptidase 2
chr8	46000187	46000188	2	*	29497	8.048686253	0.038853717	0.027024819	0.050445663	61.03440672	6.159168994	20.24597141	303	778	15.83055876	Promoter (<=1kb)	8	45996911	45999867	2957	2	654824	ENSMUST00000153674.7	-320	ENSMUSG00000050914	Ankrd37	ankyrin repeat domain 37
chr8	46092686	46092687	2	*	29498	9.689734857	0.22726605	0.139050221	0.325714958	7.569278687	2.134087499	3.415235934	29	52	19.88050582	Promoter (2-3kb)	8	46056120	46089693	33574	2	102141	ENSMUST00000144244.1	-2993	ENSMUSG00000038291	Snx25	sorting nexin 25
chr8	46092835	46092836	2	*	29499	14.25727605	0.106487764	0.053731264	0.186689526	4.519970466	1.828866292	2.306970782	11	49	19.00832006	Intron (ENSMUST00000170416.7/102141, intron 4 of 17)	8	46056120	46089693	33574	2	102141	ENSMUST00000144244.1	-3142	ENSMUSG00000038291	Snx25	sorting nexin 25
chr8	46112323	46112324	2	*	29500	5.829885569	0.029618992	0.001415194	0.095881372	7.259292419	0.977118248	1.678044851	17	38	16.53322191	Intron (ENSMUST00000170416.7/102141, intron 2 of 17)	8	46033272	46116702	83431	2	102141	ENSMUST00000176410.7	4378	ENSMUSG00000038291	Snx25	sorting nexin 25
chr8	46143943	46143944	2	*	29501	14.17663145	0.024230946	0.005842656	0.075449128	21.02917372	2.974890135	4.082612638	23	120	19.2514068	Intron (ENSMUST00000110378.8/102141, intron 1 of 18)	8	46033266	46151705	118440	2	102141	ENSMUST00000041582.14	7761	ENSMUSG00000038291	Snx25	sorting nexin 25
chr8	46163441	46163442	2	*	29502	14.28525137	0	0	1.76E-05	93.7153096	7.321458321	14.1637685	152	915	15.59285931	Promoter (<=1kb)	8	46163651	46195590	31940	1	66756	ENSMUST00000034048.12	-209	ENSMUSG00000031631	Cfap97	cilia and flagella associated protein 97
chr8	46163782	46163783	2	*	29503	7.908751007	0.001149594	0.000270398	0.004429723	99.05489113	5.786833539	19.58998762	310	1335	15.87116436	Promoter (<=1kb)	8	46163735	46195586	31852	1	66756	ENSMUST00000110376.7	47	ENSMUSG00000031631	Cfap97	cilia and flagella associated protein 97
chr8	46210911	46210912	2	*	29504	8.14307829	0.017242694	0.012748554	0.02626297	7.74035911	5.390528187	19.49008451	313	1108	23.35535306	Promoter (<=1kb)	8	46207970	46211030	3061	2	11739	ENSMUST00000155986.1	118	ENSMUSG00000031633	Slc25a4	solute carrier family 25 (mitochondrial carrier, adenine nucleotide translocator), member 4
chr8	46470666	46470667	2	*	29505	9.525144948	0.002373105	0.001403666	0.003471752	235.875627	8.849291786	34.2112572	559	1862	14.79951079	Promoter (<=1kb)	8	46471037	46536051	65015	1	14081	ENSMUST00000034046.12	-370	ENSMUSG00000018796	Acsl1	acyl-CoA synthetase long-chain family member 1
chr8	46471049	46471050	2	*	29506	4.248643578	0	0	4.49E-05	81.26238652	3.711677208	23.01223341	455	1625	12.55672469	Promoter (<=1kb)	8	46471055	46516631	45577	1	14081	ENSMUST00000128746.2	-5	ENSMUSG00000018796	Acsl1	acyl-CoA synthetase long-chain family member 1
chr8	46481511	46481512	2	*	29507	6.039264038	0.19443704	0.102105596	0.310694671	8.057950906	0.803654135	1.284597974	11	27	16.70669868	Intron (ENSMUST00000034046.12/14081, intron 1 of 20)	8	46490966	46535581	44616	1	14081	ENSMUST00000110372.8	-9454	ENSMUSG00000018796	Acsl1	acyl-CoA synthetase long-chain family member 1
chr8	46481702	46481703	2	*	29508	6.232145882	0.086531879	0.017666261	0.190060891	7.997567061	0.717300201	1.092265671	9	36	20.95805015	Intron (ENSMUST00000034046.12/14081, intron 1 of 20)	8	46490966	46535581	44616	1	14081	ENSMUST00000110372.8	-9263	ENSMUSG00000018796	Acsl1	acyl-CoA synthetase long-chain family member 1
chr8	46551813	46551814	2	*	29509	4.611167866	0	0	0.000665504	21.26586823	4.329093875	26.19134364	520	1568	15.63353348	Promoter (<=1kb)	8	46552028	46580007	27980	1	71876	ENSMUST00000034045.14	-214	ENSMUSG00000031629	Cenpu	centromere protein U
chr8	46617663	46617664	2	*	29510	4.07380755	0.006813061	0	0.033510471	23.66133119	1.539350889	5.436965376	86	95	12.5954693	Promoter (<=1kb)	8	46617442	46639566	22125	1	12367	ENSMUST00000210534.1	221	ENSMUSG00000031628	Casp3	caspase 3
chr8	46686855	46686856	2	*	29511	10.79553082	0.16751934	0.137484187	0.200469611	138.958249	7.731755168	19.62673357	243	288	18.02311665	Intron (ENSMUST00000208508.2/100503498, intron 2 of 4)	8	46668808	46739508	70701	2	100503498	ENSMUST00000208508.2	52652	ENSMUSG00000097534	Gm16675	predicted gene, 16675
chr8	46687128	46687129	2	*	29512	10.79450208	0.102189693	0.078781093	0.129901074	183.6048765	6.812042613	18.1229195	262	455	15.66136325	Intron (ENSMUST00000208508.2/100503498, intron 2 of 4)	8	46668808	46739508	70701	2	100503498	ENSMUST00000208508.2	52379	ENSMUSG00000097534	Gm16675	predicted gene, 16675
chr8	46714287	46714288	2	*	29513	3.274398293	0	0	0.030921214	9.915188315	0.501133279	1.144562213	14	23	13.96458936	Intron (ENSMUST00000208508.2/100503498, intron 2 of 4)	8	46668808	46739508	70701	2	100503498	ENSMUST00000208508.2	25220	ENSMUSG00000097534	Gm16675	predicted gene, 16675
chr8	46714574	46714575	2	*	29514	3.533150759	0	0	0.001791984	1.828383812	0.36831686	0.669244017	7	183	15.44369935	Intron (ENSMUST00000208508.2/100503498, intron 2 of 4)	8	46668808	46739508	70701	2	100503498	ENSMUST00000208508.2	24933	ENSMUSG00000097534	Gm16675	predicted gene, 16675
chr8	46730065	46730066	2	*	29515	8.708365658	0.078835716	0.047587984	0.121906117	59.3860751	3.015095781	6.998252213	97	115	28.3255987	Intron (ENSMUST00000208508.2/100503498, intron 2 of 4)	8	46668808	46739508	70701	2	100503498	ENSMUST00000208508.2	9442	ENSMUSG00000097534	Gm16675	predicted gene, 16675
chr8	46739567	46739568	2	*	29516	20.53583146	8.82E-06	0	4.32E-05	4.594567745	8.334786734	13.00620955	124	1060	20.71455794	Promoter (<=1kb)	8	46730970	46739515	8546	2	100503498	ENSMUST00000181167.2	-52	ENSMUSG00000097534	Gm16675	predicted gene, 16675
chr8	46739774	46739775	2	*	29517	5.570934391	4.70E-05	0	0.004106965	8.294001148	1.619278255	3.936508682	52	326	16.42128439	Promoter (<=1kb)	8	46739784	46837798	98015	1	16363	ENSMUST00000207105.1	-9	ENSMUSG00000031627	Irf2	interferon regulatory factor 2
chr8	46741072	46741073	2	*	29518	3.175318222	0.024548687	0.015631299	0.037749163	8.266696916	0.560102516	1.604481529	26	344	21.34115324	Promoter (<=1kb)	8	46740266	46807300	67035	1	16363	ENSMUST00000207571.2	806	ENSMUSG00000031627	Irf2	interferon regulatory factor 2
chr8	46769801	46769802	2	*	29519	4.312606936	0.088832124	0.044281349	0.142652932	3.106589191	1.118339381	2.946389675	38	113	15.56988162	Intron (ENSMUST00000034041.8/16363, intron 1 of 8)	8	46793499	46847458	53960	1	16363	ENSMUST00000210218.1	-23697	ENSMUSG00000031627	Irf2	interferon regulatory factor 2
chr8	47005904	47005905	2	*	29520	13.56254669	0.000371585	0	0.001384771	38.66531645	6.224859946	11.87487206	148	443	20.43910174	Intron (ENSMUST00000039840.14/320981, intron 1 of 7)	8	46986954	47082794	95841	1	320981	ENSMUST00000119686.1	18950	ENSMUSG00000038173	Enpp6	ectonucleotide pyrophosphatase/phosphodiesterase 6
chr8	47242656	47242657	2	*	29521	5.002586613	0.00075586	0.000318493	0.001484549	16.38316523	1.379172115	3.38129316	48	595	15.55690876	Promoter (<=1kb)	8	47193942	47242686	48745	2	71069	ENSMUST00000210153.1	29	ENSMUSG00000038143	Stox2	storkhead box 2
chr8	47242794	47242795	2	*	29522	3.979743357	0	0	2.25E-05	18.75220111	1.315544525	4.310640014	69	643	13.71058241	Promoter (<=1kb)	8	47193942	47242686	48745	2	71069	ENSMUST00000210153.1	-108	ENSMUSG00000038143	Stox2	storkhead box 2
chr8	47244543	47244544	2	*	29523	6.693623738	0.028888237	0.009350587	0.05654247	64.02085648	3.044738885	8.185410815	125	154	17.80546799	Promoter (1-2kb)	8	47193942	47242686	48745	2	71069	ENSMUST00000210153.1	-1857	ENSMUSG00000038143	Stox2	storkhead box 2
chr8	47305932	47305933	2	*	29524	10.77243717	0.165374471	0.100157681	0.241141504	12.72510178	2.112649304	3.510559992	39	63	22.19896312	Intron (ENSMUST00000211882.1/71069, intron 2 of 5)	8	47180048	47289402	109355	2	71069	ENSMUST00000079195.5	-16530	ENSMUSG00000038143	Stox2	storkhead box 2
chr8	47306148	47306149	2	*	29525	3.070641287	0.006433004	0.002433274	0.017233128	33.44364302	0.769159328	2.769762049	50	122	15.02322225	Intron (ENSMUST00000211882.1/71069, intron 2 of 5)	8	47180048	47289402	109355	2	71069	ENSMUST00000079195.5	-16746	ENSMUSG00000038143	Stox2	storkhead box 2
chr8	47334353	47334354	2	*	29526	9.63878226	0.004467583	0.002128365	0.008291672	30.8266002	5.219742885	13.3456814	204	920	16.23522171	Intron (ENSMUST00000211882.1/71069, intron 2 of 5)	8	47185940	47352348	166409	2	71069	ENSMUST00000110367.9	17994	ENSMUSG00000038143	Stox2	storkhead box 2
chr8	47334510	47334511	2	*	29527	6.454530341	0.019060884	0.009402512	0.034436389	50.85138945	2.950805805	8.724113426	143	464	23.79954136	Intron (ENSMUST00000211882.1/71069, intron 2 of 5)	8	47185940	47352348	166409	2	71069	ENSMUST00000110367.9	17837	ENSMUSG00000038143	Stox2	storkhead box 2
chr8	47413813	47413814	2	*	29528	3.02552932	0	0	0.025682304	20.67747478	0.562215265	1.470560144	21	84	15.89934032	Promoter (<=1kb)	8	47180048	47413837	233790	2	71069	ENSMUST00000211882.1	23	ENSMUSG00000038143	Stox2	storkhead box 2
chr8	47461812	47461813	2	*	29529	7.802313553	0	0	8.20E-05	47.78376425	2.558915263	5.794348214	85	458	15.76826833	Distal Intergenic	8	47180048	47413837	233790	2	71069	ENSMUST00000211882.1	-47975	ENSMUSG00000038143	Stox2	storkhead box 2
chr8	47479024	47479025	2	*	29530	5.516706836	0.006587567	0	0.073267474	28.2752258	1.544553178	3.208395816	37	79	20.94465929	Distal Intergenic	8	47504245	47511348	7104	2	320714	ENSMUST00000120987.1	32323	ENSMUSG00000038102	Trappc11	trafficking protein particle complex 11
chr8	47533479	47533480	2	*	29531	14.83807481	0	0	0.000173758	352.6756538	13.30885684	42.76139314	773	708	16.44245809	Promoter (<=1kb)	8	47490129	47533470	43342	2	320714	ENSMUST00000125065.7	-9	ENSMUSG00000038102	Trappc11	trafficking protein particle complex 11
chr8	47533759	47533760	2	*	29532	20.49107298	0.002446912	0.000827397	0.006598044	253.7358784	13.86494683	25.74708251	262	627	20.18938779	Promoter (<=1kb)	8	47533686	47544143	10458	1	192174	ENSMUST00000176379.1	73	ENSMUSG00000031568	Rwdd4a	RWD domain containing 4A
chr8	47673939	47673940	2	*	29533	23.07714846	0.01090524	0.006237295	0.022556058	105.8995224	9.222301226	13.86145298	111	638	26.22055033	Promoter (<=1kb)	8	47667178	47673689	6512	2	69260	ENSMUST00000146625.2	-250	ENSMUSG00000063049	Ing2	inhibitor of growth family, member 2
chr8	47675063	47675064	2	*	29534	5.113889582	0.000401128	2.68E-05	0.001179218	65.4394922	3.233052931	13.95746295	239	1325	20.69138848	Promoter (<=1kb)	8	47667178	47675158	7981	2	69260	ENSMUST00000080353.2	94	ENSMUSG00000063049	Ing2	inhibitor of growth family, member 2
chr8	47695520	47695521	2	*	29535	10.44928341	0.092155574	0.061461484	0.125112464	51.0341298	5.426677825	12.8244366	169	190	21.98617819	Distal Intergenic	8	47709445	47713931	4487	2	70925	ENSMUST00000212175.1	18410	ENSMUSG00000038069	Cdkn2aip	CDKN2A interacting protein
chr8	47695732	47695733	2	*	29536	13.35793633	0.009254133	0.005881273	0.013722981	14.76453318	6.237199822	12.17109268	139	405	15.62917178	Distal Intergenic	8	47709445	47713931	4487	2	70925	ENSMUST00000212175.1	18198	ENSMUSG00000038069	Cdkn2aip	CDKN2A interacting protein
chr8	47714467	47714468	2	*	29537	7.445821267	0.028305119	0.009765665	0.056948764	16.65615766	2.006489418	3.890452322	40	292	33.59136365	Promoter (<=1kb)	8	47709344	47713932	4589	2	70925	ENSMUST00000038738.6	-535	ENSMUSG00000038069	Cdkn2aip	CDKN2A interacting protein
chr8	47859373	47859374	2	*	29538	10.29573374	0.132200557	0.094963003	0.174353278	25.75467733	2.722885569	5.073137003	58	132	19.60715116	Intron (ENSMUST00000057561.8/52357, intron 14 of 22)	8	47824482	47825476	995	1	75677	ENSMUST00000038693.7	34891	ENSMUSG00000038064	Cldn22	claudin 22
chr8	47990711	47990712	2	*	29539	10.7078549	0.007817966	0.004494097	0.014226081	27.91187902	1.804919854	2.736278325	25	567	24.74059765	Promoter (<=1kb)	8	47823959	47990551	166593	2	52357	ENSMUST00000057561.8	-160	ENSMUSG00000031563	Wwc2	WW, C2 and coiled-coil domain containing 2
chr8	48042610	48042611	2	*	29540	11.17201749	0.279804422	0.21636691	0.348836067	67.11826216	5.471316722	12.5267686	171	10	17.0843987	Distal Intergenic	8	47823959	47990551	166593	2	52357	ENSMUST00000057561.8	-52059	ENSMUSG00000031563	Wwc2	WW, C2 and coiled-coil domain containing 2
chr8	48110079	48110080	2	*	29541	6.726678113	0	0	0.017366843	6.946677048	0.743987098	1.132656361	9	129	27.95010875	Promoter (<=1kb)	8	48110013	48141663	31651	1	320685	ENSMUST00000033966.12	66	ENSMUSG00000031562	Dctd	dCMP deaminase
chr8	48247655	48247656	2	*	29542	5.242802158	0.285088762	0.231544939	0.390940566	7.451477089	1.383833008	3.336179966	44	7	11.06389191	Intron (ENSMUST00000033965.13/23965, intron 25 of 28)	8	48275915	48300099	24185	2	23965	ENSMUST00000145344.1	52443	ENSMUSG00000031561	Tenm3	teneurin transmembrane protein 3
chr8	48247802	48247803	2	*	29543	21.98693492	0.399797405	0.318674723	0.482443237	64.57250125	7.215321419	10.09953592	68	34	22.4931173	Intron (ENSMUST00000033965.13/23965, intron 25 of 28)	8	48275915	48300099	24185	2	23965	ENSMUST00000145344.1	52296	ENSMUSG00000031561	Tenm3	teneurin transmembrane protein 3
chr8	48555218	48555219	2	*	29544	4.723054415	0	0	0.000103236	54.17595059	1.965873808	7.356448165	138	455	12.76596471	Promoter (<=1kb)	8	48335193	48555313	220121	2	23965	ENSMUST00000110346.8	94	ENSMUSG00000031561	Tenm3	teneurin transmembrane protein 3
chr8	48555543	48555544	2	*	29545	6.720561603	0.013752656	0	0.056159536	5.082538568	1.68082262	3.046427879	26	133	19.98572662	Promoter (<=1kb)	8	48367322	48555313	187992	2	23965	ENSMUST00000211976.1	-230	ENSMUSG00000031561	Tenm3	teneurin transmembrane protein 3
chr8	48843497	48843498	2	*	29546	9.969960689	0.039720792	0.002875499	0.110459972	9.109444724	1.937985309	2.97940913	25	79	22.36908757	Promoter (<=1kb)	8	48646261	48843951	197691	2	23965	ENSMUST00000211812.1	453	ENSMUSG00000031561	Tenm3	teneurin transmembrane protein 3
chr8	48843712	48843713	2	*	29547	4.051132395	1.68E-05	0	0.018362743	8.716773623	0.812746462	1.770194339	19	126	18.26828557	Promoter (<=1kb)	8	48646261	48843951	197691	2	23965	ENSMUST00000211812.1	238	ENSMUSG00000031561	Tenm3	teneurin transmembrane protein 3
chr8	53511920	53511921	2	*	29548	26.41512223	0.172044104	0.120346569	0.230015225	29.47572198	8.181242761	10.52446283	51	120	19.54704015	Promoter (<=1kb)	8	53511798	53523421	11624	1	11593	ENSMUST00000209811.1	122	ENSMUSG00000031521	Aga	aspartylglucosaminidase
chr8	54600848	54600849	2	*	29549	7.408171545	0.003165753	0.000836277	0.010106239	7.905513527	0.894962061	1.337241746	10	215	22.08702357	Promoter (<=1kb)	8	54600781	54610098	9318	1	69281	ENSMUST00000033917.6	67	ENSMUSG00000031518	Spata4	spermatogenesis associated 4
chr8	54724388	54724389	2	*	29550	5.796671609	0.031949557	0.020693742	0.044944959	60.51897792	3.481239324	14.01406384	271	1078	15.22540838	Promoter (<=1kb)	8	54629233	54724388	95156	2	244484	ENSMUST00000127511.8	0	ENSMUSG00000039375	Wdr17	WD repeat domain 17
chr8	54887385	54887386	2	*	29551	5.775561777	0.022955143	0.002622302	0.069515769	29.79868181	2.500550061	7.702935294	116	48	14.15769376	Promoter (<=1kb)	8	54693231	54887150	193920	2	244484	ENSMUST00000176866.7	-235	ENSMUSG00000039375	Wdr17	WD repeat domain 17
chr8	55034500	55034501	2	*	29552	7.101929435	0.013989938	0.003507539	0.027678599	56.53957077	5.417667548	18.25908722	239	781	21.73718973	Intron (ENSMUST00000033915.8/234267, intron 1 of 6)	8	54954843	55060871	106029	1	234267	ENSMUST00000033915.8	79657	ENSMUSG00000031517	Gpm6a	glycoprotein m6a
chr8	55113734	55113735	2	*	29553	9.810524464	0.128629252	0.091395447	0.171720022	14.56443095	3.26106325	6.003104857	60	171	19.83988498	Distal Intergenic	8	54954843	55060871	106029	1	234267	ENSMUST00000033915.8	158891	ENSMUSG00000031517	Gpm6a	glycoprotein m6a
chr8	55113908	55113909	2	*	29554	13.60488536	0.197770547	0.161041286	0.237959657	52.88547684	6.151589849	11.11722521	112	196	24.62781281	Distal Intergenic	8	54954843	55060871	106029	1	234267	ENSMUST00000033915.8	159065	ENSMUSG00000031517	Gpm6a	glycoprotein m6a
chr8	55351510	55351511	2	*	29555	21.93951046	0.220874005	0.138886612	0.313942738	24.59759443	7.320615873	9.698529244	44	28	20.0461459	Distal Intergenic	8	54954843	55060871	106029	1	234267	ENSMUST00000033915.8	396667	ENSMUSG00000031517	Gpm6a	glycoprotein m6a
chr8	55548065	55548066	2	*	29556	4.278370991	0	0	0.010199361	6.593346752	0.50907515	0.796171578	6	104	21.66116502	Distal Intergenic	8	55870912	55906948	36037	2	244486	ENSMUST00000053441.4	358882	ENSMUSG00000046258	Adam29	a disintegrin and metallopeptidase domain 29
chr8	57487498	57487499	2	*	29557	3.247803921	0.081888475	0.053863611	0.118756701	11.67791678	0.537115641	1.224910015	15	287	17.95582209	Promoter (<=1kb)	8	57482707	57487860	5154	2	60406	ENSMUST00000034022.3	361	ENSMUSG00000031609	Sap30	sin3 associated polypeptide
chr8	57487735	57487736	2	*	29558	15.91540136	0.017091837	0.011832854	0.026591737	107.4506835	8.079306753	16.00578466	181	859	19.63301399	Promoter (<=1kb)	8	57482707	57487860	5154	2	60406	ENSMUST00000034022.3	124	ENSMUSG00000031609	Sap30	sin3 associated polypeptide
chr8	57511943	57511944	2	*	29559	5.909874625	0.00342584	0.00182753	0.006629401	86.98940977	4.301129673	18.12682338	305	1607	16.28171919	Promoter (<=1kb)	8	57511974	57513209	1236	1	97165	ENSMUST00000210871.1	-30	ENSMUSG00000054717	Hmgb2	high mobility group box 2
chr8	57569597	57569598	2	*	29560	11.21347055	0	0	0.000171473	49.49738623	5.986182289	12.61755252	138	668	16.48996778	Intron (ENSMUST00000034021.11/108150, intron 2 of 11)	8	57526024	57538453	12430	2	108150	ENSMUST00000139417.1	-31144	ENSMUSG00000031608	Galnt7	polypeptide N-acetylgalactosaminyltransferase 7
chr8	57589292	57589293	2	*	29561	11.92994785	0.00094746	0	0.010750964	26.47315292	2.442005223	3.574610098	28	241	20.46928727	Intron (ENSMUST00000034021.11/108150, intron 1 of 11)	8	57526024	57538453	12430	2	108150	ENSMUST00000139417.1	-50839	ENSMUSG00000031608	Galnt7	polypeptide N-acetylgalactosaminyltransferase 7
chr8	57589478	57589479	2	*	29562	3.215308289	0.001495917	0	0.019492702	36.39202162	0.927679551	2.857731208	38	286	15.24941306	Intron (ENSMUST00000034021.11/108150, intron 1 of 11)	8	57526024	57538453	12430	2	108150	ENSMUST00000139417.1	-51025	ENSMUSG00000031608	Galnt7	polypeptide N-acetylgalactosaminyltransferase 7
chr8	57651932	57651933	2	*	29563	4.53176967	0.155019431	0.117681641	0.197657254	19.22532061	1.480984798	4.432598741	69	157	18.00849417	Promoter (<=1kb)	8	57651757	57662548	10792	1	100502619	ENSMUST00000211284.1	175	NA	AW046200	expressed sequence AW046200
chr8	57652056	57652057	2	*	29564	7.17136985	0.179377863	0.132668555	0.23451881	1.281667777	2.309352926	4.764568801	59	89	19.13611948	Promoter (<=1kb)	8	57651757	57662548	10792	1	100502619	ENSMUST00000211284.1	299	NA	AW046200	expressed sequence AW046200
chr8	57652219	57652220	2	*	29565	9.247599984	0.004638676	0.002009037	0.026814282	21.37649626	2.306374232	4.157932342	51	237	16.83154061	Promoter (<=1kb)	8	57651757	57662548	10792	1	100502619	ENSMUST00000211284.1	462	NA	AW046200	expressed sequence AW046200
chr8	57652363	57652364	2	*	29566	11.38901478	0.012628961	0.000587384	0.044048746	32.16771803	3.175914432	5.211351609	48	238	19.04470946	Promoter (<=1kb)	8	57652762	57663426	10665	1	100502619	ENSMUST00000210975.1	-398	NA	AW046200	expressed sequence AW046200
chr8	57800135	57800136	2	*	29567	3.640314827	0	0	0.007842132	17.63161424	0.843968142	2.707493975	53	221	14.85237006	Intron (ENSMUST00000204128.2/270049, intron 11 of 12)	8	57776225	57796590	20366	2	270049	ENSMUST00000204067.2	-3545	ENSMUSG00000096914	Galntl6	UDP-N-acetyl-alpha-D-galactosamine:polypeptide N-acetylgalactosaminyltransferase-like 6
chr8	58912481	58912482	2	*	29568	6.017214924	0.000328408	0	0.006484588	5.746927198	0.670122979	1.041105718	9	219	20.54273689	Promoter (<=1kb)	8	57774052	58912640	1138589	2	270049	ENSMUST00000204128.2	158	ENSMUSG00000096914	Galntl6	UDP-N-acetyl-alpha-D-galactosamine:polypeptide N-acetylgalactosaminyltransferase-like 6
chr8	58912621	58912622	2	*	29569	4.761055473	0	0	0.005016524	2.725497563	0.513216414	0.79276251	6	175	20.80039675	Promoter (<=1kb)	8	57774052	58912640	1138589	2	270049	ENSMUST00000204128.2	18	ENSMUSG00000096914	Galntl6	UDP-N-acetyl-alpha-D-galactosamine:polypeptide N-acetylgalactosaminyltransferase-like 6
chr8	60467105	60467106	2	*	29570	11.039094	0.007173144	0.002161997	0.021632185	37.42036525	3.283146509	6.075515393	75	331	20.91783952	Intron (ENSMUST00000093494.5/ENSMUST00000093494.5, intron 2 of 2)	8	60505932	60545677	39746	1	23923	ENSMUST00000079472.3	-38826	ENSMUSG00000057228	Aadat	aminoadipate aminotransferase
chr8	60505859	60505860	2	*	29571	7.630228337	0.05912323	0.036516172	0.083338028	61.43500977	4.124437407	10.25103042	125	382	23.06945909	Promoter (<=1kb)	8	60505932	60545677	39746	1	23923	ENSMUST00000079472.3	-72	ENSMUSG00000057228	Aadat	aminoadipate aminotransferase
chr8	60631857	60631858	2	*	29572	11.32080714	0.002943907	0.000273542	0.007632229	17.04177012	5.298463902	8.74257275	58	547	20.5162288	Promoter (<=1kb)	8	60632827	60674933	42107	1	71306	ENSMUST00000161421.1	-969	ENSMUSG00000031647	Mfap3l	microfibrillar-associated protein 3-like
chr8	60859825	60859826	2	*	29573	16.85113315	0.425992467	0.352548279	0.50135225	18.18492965	6.940428962	10.80876313	80	50	26.30392166	Distal Intergenic	8	60890418	60907575	17158	1	72612	ENSMUST00000146863.1	-30592	ENSMUSG00000038005	Hpf1	histone PARylation factor 1
chr8	60890508	60890509	2	*	29574	5.50274395	0.007188732	0.002384765	0.01515472	35.20923669	2.94200058	10.91433686	183	526	17.95827817	Promoter (<=1kb)	8	60890489	60897048	6560	1	72612	ENSMUST00000134886.1	19	ENSMUSG00000038005	Hpf1	histone PARylation factor 1
chr8	60954211	60954212	2	*	29575	3.738308931	0.105231874	0.059507762	0.156809346	12.93748881	0.8636973	2.62506542	46	148	18.96845338	Promoter (<=1kb)	8	60911896	60954748	42853	2	12725	ENSMUST00000110302.7	536	ENSMUSG00000004319	Clcn3	chloride channel, voltage-sensitive 3
chr8	60954664	60954665	2	*	29576	6.285271446	5.64E-05	0	0.001059969	64.29303128	3.183990179	10.88243727	175	617	12.91408563	Promoter (<=1kb)	8	60911896	60954748	42853	2	12725	ENSMUST00000110302.7	83	ENSMUSG00000004319	Clcn3	chloride channel, voltage-sensitive 3
chr8	60954813	60954814	2	*	29577	14.93152279	1.23E-05	0	4.63E-05	8.004449186	9.090997875	19.12602127	209	894	19.65818499	Promoter (<=1kb)	8	60928295	60954779	26485	2	12725	ENSMUST00000132234.7	-34	ENSMUSG00000004319	Clcn3	chloride channel, voltage-sensitive 3
chr8	60983209	60983210	2	*	29578	4.9232448	0.029111999	0.016481116	0.0448326	24.94337682	2.713302368	11.54662875	218	404	11.37095607	Promoter (<=1kb)	8	60911923	60983239	71317	2	12725	ENSMUST00000004430.13	29	ENSMUSG00000004319	Clcn3	chloride channel, voltage-sensitive 3
chr8	60983335	60983336	2	*	29579	6.519176365	0.001619662	0.00092161	0.002671211	33.5730681	4.808212663	19.89554401	344	1236	16.51058552	Promoter (<=1kb)	8	60910389	60983300	72912	2	12725	ENSMUST00000093490.8	-35	ENSMUSG00000004319	Clcn3	chloride channel, voltage-sensitive 3
chr8	60983533	60983534	2	*	29580	6.022147675	0.019925209	0.012215406	0.031019742	84.19893215	3.401982854	12.27691738	207	783	21.88803496	Promoter (<=1kb)	8	60910389	60983300	72912	2	12725	ENSMUST00000093490.8	-233	ENSMUSG00000004319	Clcn3	chloride channel, voltage-sensitive 3
chr8	60992795	60992796	2	*	29581	3.240924402	0.047379153	0.034480319	0.060599417	27.0760232	1.708376943	9.079342618	160	375	12.50185389	Promoter (<=1kb)	8	60993195	61131339	138145	1	18004	ENSMUST00000120689.7	-399	ENSMUSG00000031644	Nek1	NIMA (never in mitosis gene a)-related expressed kinase 1
chr8	60992944	60992945	2	*	29582	27.92126564	0.029992323	0.021648517	0.041497546	195.5933186	16.44851224	26.03305052	225	975	21.68256214	Promoter (<=1kb)	8	60993195	61131339	138145	1	18004	ENSMUST00000120689.7	-250	ENSMUSG00000031644	Nek1	NIMA (never in mitosis gene a)-related expressed kinase 1
chr8	60993156	60993157	2	*	29583	5.754362773	0	0	0	56.62764276	5.346740101	27.08441919	496	3762	14.60979758	Promoter (<=1kb)	8	60993195	61131339	138145	1	18004	ENSMUST00000120689.7	-38	ENSMUSG00000031644	Nek1	NIMA (never in mitosis gene a)-related expressed kinase 1
chr8	60993356	60993357	2	*	29584	12.53870475	0.039897963	0.030186116	0.052300854	66.14395614	6.305226946	13.46031438	176	869	23.80918244	Promoter (<=1kb)	8	60993265	61130908	137644	1	18004	ENSMUST00000211672.1	91	ENSMUSG00000031644	Nek1	NIMA (never in mitosis gene a)-related expressed kinase 1
chr8	61211074	61211075	2	*	29585	13.2523356	0.227427954	0.173637703	0.285754876	59.610578	6.064585613	10.88767791	99	83	24.36306491	Distal Intergenic	8	61223872	61396071	172200	1	59009	ENSMUST00000034060.6	-12797	ENSMUSG00000031642	Sh3rf1	SH3 domain containing ring finger 1
chr8	61217624	61217625	2	*	29586	7.388754484	0.017759086	0.006038514	0.042959954	22.659429	1.834625823	3.402720976	35	187	15.76502253	Distal Intergenic	8	61223872	61396071	172200	1	59009	ENSMUST00000034060.6	-6247	ENSMUSG00000031642	Sh3rf1	SH3 domain containing ring finger 1
chr8	61217774	61217775	2	*	29587	12.75620058	0.010405901	0.002853129	0.029449061	24.82202702	3.313273725	5.131536675	45	229	21.26866068	Distal Intergenic	8	61223872	61396071	172200	1	59009	ENSMUST00000034060.6	-6097	ENSMUSG00000031642	Sh3rf1	SH3 domain containing ring finger 1
chr8	61237040	61237041	2	*	29588	8.716160432	0.045869838	0.020875402	0.080713109	7.93547858	3.224110997	6.582993263	73	196	12.54986719	Intron (ENSMUST00000034060.6/59009, intron 2 of 11)	8	61224244	61386641	162398	1	59009	ENSMUST00000209611.1	12796	ENSMUSG00000031642	Sh3rf1	SH3 domain containing ring finger 1
chr8	61237189	61237190	2	*	29589	46.40721826	0.028851167	0.011823356	0.075549497	71.33976481	15.75600658	18.02847504	51	177	22.43964538	Intron (ENSMUST00000034060.6/59009, intron 2 of 11)	8	61224244	61386641	162398	1	59009	ENSMUST00000209611.1	12945	ENSMUSG00000031642	Sh3rf1	SH3 domain containing ring finger 1
chr8	61306595	61306596	2	*	29590	5.581464772	0.016079287	0.006117431	0.029192308	40.40778844	2.710496288	8.903354162	124	325	10.00010328	Intron (ENSMUST00000034060.6/59009, intron 2 of 11)	8	61281522	61288872	7351	2	69279	ENSMUST00000188654.1	-17723	ENSMUSG00000099419	1700001D01Rik	RIKEN cDNA 1700001D01 gene
chr8	61306784	61306785	2	*	29591	7.615246437	0.24926889	0.207614298	0.2927932	23.12939113	3.216091653	8.212491321	119	216	23.67353922	Intron (ENSMUST00000034060.6/59009, intron 2 of 11)	8	61281522	61288872	7351	2	69279	ENSMUST00000188654.1	-17912	ENSMUSG00000099419	1700001D01Rik	RIKEN cDNA 1700001D01 gene
chr8	61318498	61318499	2	*	29592	4.29220167	0.196683176	0.13802254	0.260940607	29.9726519	1.072445724	2.745960913	39	139	20.29868739	Intron (ENSMUST00000034060.6/59009, intron 2 of 11)	8	61281522	61288872	7351	2	69279	ENSMUST00000188654.1	-29626	ENSMUSG00000099419	1700001D01Rik	RIKEN cDNA 1700001D01 gene
chr8	61421782	61421783	2	*	29593	9.02898208	0.000181133	0	0.002483466	49.76833701	3.849971933	9.339009651	132	296	18.26767333	Distal Intergenic	8	61361589	61364588	3000	1	59009	ENSMUST00000210210.1	60193	ENSMUSG00000031642	Sh3rf1	SH3 domain containing ring finger 1
chr8	61487858	61487859	2	*	29594	12.37569736	0.111056155	0.07612827	0.150901176	96.80944777	4.434855852	8.239173417	95	199	17.56212278	Promoter (<=1kb)	8	61487769	61503329	15561	1	234309	ENSMUST00000130495.7	89	ENSMUSG00000031641	Cbr4	carbonyl reductase 4
chr8	61606890	61606891	2	*	29595	15.64879565	0.000461405	0.000292757	0.0006936	36.7971092	3.827903816	5.316058405	32	282	18.19843561	Intron (ENSMUST00000121493.8/72333, intron 9 of 19)	8	61511433	61591142	79710	2	72333	ENSMUST00000121200.8	-15748	ENSMUSG00000058056	Palld	palladin, cytoskeletal associated protein
chr8	64665632	64665633	2	*	29596	19.14241717	0.043747287	0.001094355	0.116254526	21.42019419	4.370603114	5.875939645	33	45	19.57575875	Intron (ENSMUST00000048967.8/12876, intron 1 of 8)	8	64592542	64693054	100513	2	12876	ENSMUST00000048967.8	27421	ENSMUSG00000037852	Cpe	carboxypeptidase E
chr8	64665774	64665775	2	*	29597	3.216118845	0.003025544	0	0.02676868	2.646866799	0.650976348	1.673967617	24	134	11.65030376	Intron (ENSMUST00000048967.8/12876, intron 1 of 8)	8	64592542	64693054	100513	2	12876	ENSMUST00000048967.8	27279	ENSMUSG00000037852	Cpe	carboxypeptidase E
chr8	64692860	64692861	2	*	29598	5.78232445	0.038496946	0.025697325	0.051317497	2.150920918	2.369140188	6.231261222	83	577	16.84015025	Promoter (<=1kb)	8	64592542	64693054	100513	2	12876	ENSMUST00000048967.8	193	ENSMUSG00000037852	Cpe	carboxypeptidase E
chr8	64726416	64726417	2	*	29599	4.054299169	0.00035403	0	0.02174337	31.56758756	0.776556971	2.0299623	34	83	16.17978162	Exon (ENSMUST00000135943.7/66234, exon 2 of 2)	8	64718624	64721931	3308	2	66234	ENSMUST00000140861.1	-4485	ENSMUSG00000031604	Msmo1	methylsterol monoxygenase 1
chr8	64733672	64733673	2	*	29600	14.76237797	0.000827776	0.000382022	0.002473114	70.36228599	12.57172917	34.76701339	524	1906	20.18254484	Promoter (<=1kb)	8	64718209	64733581	15373	2	66234	ENSMUST00000145216.7	-91	ENSMUSG00000031604	Msmo1	methylsterol monoxygenase 1
chr8	64850159	64850160	2	*	29601	11.29759983	0.063446294	0.040996766	0.093948838	25.43769418	4.255722337	8.274559586	99	225	36.58073037	Promoter (<=1kb)	8	64739675	64850017	110343	2	77113	ENSMUST00000034017.8	-142	ENSMUSG00000031605	Klhl2	kelch-like 2, Mayven
chr8	64871902	64871903	2	*	29602	8.352753565	0.004890127	0.001171546	0.013219955	119.236607	5.891258593	17.25572093	297	358	16.8718283	Distal Intergenic	8	64739675	64850017	110343	2	77113	ENSMUST00000034017.8	-21885	ENSMUSG00000031605	Klhl2	kelch-like 2, Mayven
chr8	64941609	64941610	2	*	29603	6.401244653	0.00384444	0.001608526	0.018812831	49.71633871	2.192376982	5.723399402	93	286	11.94248953	Intron (ENSMUST00000209552.1/ENSMUST00000209552.1, intron 1 of 2)	8	64947185	64969033	21849	1	73067	ENSMUST00000026595.12	-5575	ENSMUSG00000025521	Tmem192	transmembrane protein 192
chr8	64941764	64941765	2	*	29604	23.20104548	0.186376262	0.138153189	0.241346973	72.41170444	8.383742721	11.76408841	83	157	21.46491876	Intron (ENSMUST00000209552.1/ENSMUST00000209552.1, intron 1 of 2)	8	64947185	64969033	21849	1	73067	ENSMUST00000026595.12	-5420	ENSMUSG00000025521	Tmem192	transmembrane protein 192
chr8	64947131	64947132	2	*	29605	7.286200039	0	0	0	214.2936424	5.698519185	25.03465424	443	2208	12.6349569	Promoter (<=1kb)	8	64947185	64969033	21849	1	73067	ENSMUST00000026595.12	-53	ENSMUSG00000025521	Tmem192	transmembrane protein 192
chr8	64947322	64947323	2	*	29606	11.55457413	0.042792459	0.032346411	0.054056668	25.22046866	7.689914833	19.70247834	264	645	16.86553035	Promoter (<=1kb)	8	64947254	64969031	21778	1	73067	ENSMUST00000079896.8	68	ENSMUSG00000025521	Tmem192	transmembrane protein 192
chr8	64947450	64947451	2	*	29607	11.37046929	0.045624678	0.032868388	0.061362543	65.69614431	8.103678952	20.4216835	281	385	16.29528031	Promoter (<=1kb)	8	64947254	64969031	21778	1	73067	ENSMUST00000079896.8	196	ENSMUSG00000025521	Tmem192	transmembrane protein 192
chr8	64947706	64947707	2	*	29608	7.290835594	0.002182124	0	0.011636187	66.00569886	3.587619195	10.1488369	159	287	15.2644923	Promoter (<=1kb)	8	64947254	64969031	21778	1	73067	ENSMUST00000079896.8	452	ENSMUSG00000025521	Tmem192	transmembrane protein 192
chr8	65618084	65618085	2	*	29609	13.73044645	0.099376008	0.079606398	0.121524474	51.48247902	6.442039124	12.68775329	147	586	22.50393706	Promoter (<=1kb)	8	65618086	66471637	853552	1	72925	ENSMUST00000110255.7	-1	ENSMUSG00000036469	Marchf1	membrane associated ring-CH-type finger 1
chr8	65618640	65618641	2	*	29610	3.175561356	0	0	0.002381645	35.38107735	1.071802629	3.52111581	56	140	18.23368924	Promoter (<=1kb)	8	65618525	66470427	851903	1	72925	ENSMUST00000110259.7	115	ENSMUSG00000036469	Marchf1	membrane associated ring-CH-type finger 1
chr8	66486715	66486716	2	*	29611	3.796098267	0.016517074	0.007212765	0.032468976	22.40792366	1.001756989	2.833647651	43	337	20.05672753	Promoter (<=1kb)	8	66482395	66486530	4136	2	66282	ENSMUST00000145787.1	-185	ENSMUSG00000025591	Tma16	translation machinery associated 16
chr8	66697201	66697202	2	*	29612	6.865662252	0.119284776	0.073713476	0.171033664	23.42932885	2.637004761	6.391654283	82	158	21.54505883	Promoter (<=1kb)	8	66697192	66706108	8917	1	18166	ENSMUST00000212588.1	9	ENSMUSG00000036437	Npy1r	neuropeptide Y receptor Y1
chr8	66698488	66698489	2	*	29613	8.8862376	0.277237692	0.213678303	0.346287731	19.92570898	2.293517597	4.190269004	47	88	22.93202896	Promoter (1-2kb)	8	66697422	66706792	9371	1	18166	ENSMUST00000039303.6	1066	ENSMUSG00000036437	Npy1r	neuropeptide Y receptor Y1
chr8	66698722	66698723	2	*	29614	35.14016839	0.320427705	0.223841597	0.423476293	25.08966794	8.062769601	9.248015517	26	35	25.24247158	Promoter (1-2kb)	8	66697422	66706792	9371	1	18166	ENSMUST00000039303.6	1300	ENSMUSG00000036437	Npy1r	neuropeptide Y receptor Y1
chr8	66860192	66860193	2	*	29615	12.89300549	0.041052371	0.026634674	0.054999956	39.9688069	6.175052432	12.88500015	145	698	27.01980768	Promoter (<=1kb)	8	66860217	66890564	30348	1	234344	ENSMUST00000118009.1	-24	ENSMUSG00000014907	Naf1	nuclear assembly factor 1 ribonucleoprotein
chr8	66860358	66860359	2	*	29616	6.179654482	0.166197204	0.122386785	0.218446181	20.40488966	2.395962434	6.650372261	101	126	15.37639431	Promoter (<=1kb)	8	66860217	66890564	30348	1	234344	ENSMUST00000118009.1	141	ENSMUSG00000014907	Naf1	nuclear assembly factor 1 ribonucleoprotein
chr8	67181771	67181772	2	*	29617	12.06516261	0.155413775	0.129970568	0.183966759	13.17108351	6.92408923	15.39927782	180	306	16.01320601	Distal Intergenic	8	67490758	67492104	1347	1	17960	ENSMUST00000026677.3	-308986	ENSMUSG00000025588	Nat1	N-acetyl transferase 1
chr8	67181948	67181949	2	*	29618	21.42419718	0.055759768	0.041822502	0.072518983	110.6853379	16.54350779	31.69831511	330	544	17.82646472	Distal Intergenic	8	67490758	67492104	1347	1	17960	ENSMUST00000026677.3	-308809	ENSMUSG00000025588	Nat1	N-acetyl transferase 1
chr8	67182242	67182243	2	*	29619	5.709064553	0.113888255	0.071508775	0.163541739	23.2098532	2.075988589	5.503210944	74	187	17.91359652	Distal Intergenic	8	67490758	67492104	1347	1	17960	ENSMUST00000026677.3	-308515	ENSMUSG00000025588	Nat1	N-acetyl transferase 1
chr8	67431430	67431431	2	*	29620	4.44272603	0.118726865	0.08250342	0.160298148	15.74824758	1.503244265	4.397452964	58	206	28.9553026	Distal Intergenic	8	67490758	67492104	1347	1	17960	ENSMUST00000026677.3	-59327	ENSMUSG00000025588	Nat1	N-acetyl transferase 1
chr8	67438374	67438375	2	*	29621	7.524927116	0	0	0.000382535	78.0134527	4.276725116	13.02975741	199	336	19.26704244	Distal Intergenic	8	67490758	67492104	1347	1	17960	ENSMUST00000026677.3	-52383	ENSMUSG00000025588	Nat1	N-acetyl transferase 1
chr8	67631779	67631780	2	*	29622	4.063313552	0.05741641	0.029370059	0.090376272	51.55530862	1.432735897	5.7884544	124	274	16.67779641	Distal Intergenic	8	67523854	67548627	24774	1	17962	ENSMUST00000070514.3	107925	ENSMUSG00000056426	Nat3	N-acetyltransferase 3
chr8	67632036	67632037	2	*	29623	10.671454	0.11081453	0.070821507	0.155872513	24.89772286	6.509471199	11.90118443	90	196	19.7450348	Distal Intergenic	8	67523854	67548627	24774	1	17962	ENSMUST00000070514.3	108182	ENSMUSG00000056426	Nat3	N-acetyltransferase 3
chr8	67817106	67817107	2	*	29624	4.849551564	0.01244796	0.004676536	0.022978194	57.21745786	2.707727353	10.05005517	155	580	15.55160523	Promoter (1-2kb)	8	67711526	67818233	106708	2	234353	ENSMUST00000059374.4	1126	ENSMUSG00000030465	Psd3	pleckstrin and Sec7 domain containing 3
chr8	67817395	67817396	2	*	29625	6.749745813	0	0	0.00195413	38.68988455	2.7037616	6.214829127	67	574	23.53083794	Promoter (<=1kb)	8	67711526	67818233	106708	2	234353	ENSMUST00000059374.4	837	ENSMUSG00000030465	Psd3	pleckstrin and Sec7 domain containing 3
chr8	67974381	67974382	2	*	29626	6.746463438	0.016161802	0	0.042973248	25.34255338	1.795965493	3.830689261	53	151	16.47453451	Promoter (<=1kb)	8	67689082	67974574	285493	2	234353	ENSMUST00000038959.15	192	ENSMUSG00000030465	Psd3	pleckstrin and Sec7 domain containing 3
chr8	67974571	67974572	2	*	29627	10.33542964	0.041409905	0.023601398	0.064963523	36.15308582	3.291637325	7.078735527	111	312	17.07724661	Promoter (<=1kb)	8	67689082	67974574	285493	2	234353	ENSMUST00000038959.15	2	ENSMUSG00000030465	Psd3	pleckstrin and Sec7 domain containing 3
chr8	67974727	67974728	2	*	29628	28.63945376	0.202897913	0.163473473	0.245544001	57.69334561	11.66738691	16.09630103	100	303	22.80831018	Promoter (<=1kb)	8	67696047	67974574	278528	2	234353	ENSMUST00000093469.10	-153	ENSMUSG00000030465	Psd3	pleckstrin and Sec7 domain containing 3
chr8	68362314	68362315	2	*	29629	6.218559606	0.001858772	0	0.037197308	13.31907489	1.360420665	2.579371549	31	77	19.61415672	Intron (ENSMUST00000078350.12/234356, intron 8 of 9)	8	68368434	68372293	3860	1	73609	ENSMUST00000124929.7	-6119	ENSMUSG00000085197	1700125H03Rik	RIKEN cDNA 1700125H03 gene
chr8	68484147	68484148	2	*	29630	6.002454879	0.077929719	0.044516113	0.117444384	15.0106984	1.437177065	3.177456274	43	173	17.38447376	Intron (ENSMUST00000078350.12/234356, intron 3 of 9)	8	68461825	68529887	68063	2	234356	ENSMUST00000211871.1	45739	ENSMUSG00000036356	Csgalnact1	chondroitin sulfate N-acetylgalactosaminyltransferase 1
chr8	68494336	68494337	2	*	29631	10.77697529	0.169330058	0.123792221	0.219409443	60.33882992	4.841920936	10.13521632	112	167	23.75330639	Intron (ENSMUST00000078350.12/234356, intron 3 of 9)	8	68461825	68529887	68063	2	234356	ENSMUST00000211871.1	35550	ENSMUSG00000036356	Csgalnact1	chondroitin sulfate N-acetylgalactosaminyltransferase 1
chr8	68794114	68794115	2	*	29632	8.950097916	0.000619016	0.000154407	0.001495521	99.84339706	3.702902132	8.549044765	114	374	14.35052255	Promoter (<=1kb)	8	68794014	68829408	35395	1	70885	ENSMUST00000070713.7	100	ENSMUSG00000031864	Ints10	integrator complex subunit 10
chr8	68839149	68839150	2	*	29633	11.56803744	0.088467352	0.034509855	0.172348441	11.36401021	2.695697065	4.20250285	37	47	19.29183977	Distal Intergenic	8	68820686	68827501	6816	1	70885	ENSMUST00000147072.1	18463	ENSMUSG00000031864	Ints10	integrator complex subunit 10
chr8	68911855	68911856	2	*	29634	16.78910771	0.082927831	0.038479665	0.136391325	24.80236849	5.577736633	8.483265336	70	171	22.89352357	Distal Intergenic	8	68890744	68895819	5076	1	16956	ENSMUST00000169749.1	21111	ENSMUSG00000015568	Lpl	lipoprotein lipase
chr8	69023337	69023338	2	*	29635	8.689927409	0.000714295	0.000359921	0.00459701	14.509763	2.472316271	4.656372469	49	324	14.15993471	Distal Intergenic	8	69070255	69075508	5254	2	110877	ENSMUST00000147674.1	52170	ENSMUSG00000036330	Slc18a1	solute carrier family 18 (vesicular monoamine), member 1
chr8	69023560	69023561	2	*	29636	11.35822078	0.00023313	3.52E-05	0.000947616	69.43525723	8.540768764	16.22961084	133	512	16.28529751	Distal Intergenic	8	69070255	69075508	5254	2	110877	ENSMUST00000147674.1	51947	ENSMUSG00000036330	Slc18a1	solute carrier family 18 (vesicular monoamine), member 1
chr8	69088844	69088845	2	*	29637	8.07852731	0.027098796	0.021484006	0.03399049	35.80395118	3.853667848	10.06049212	157	1534	24.95042095	Promoter (<=1kb)	8	69088789	69096586	7798	1	11966	ENSMUST00000125211.1	55	ENSMUSG00000006273	Atp6v1b2	ATPase, H+ transporting, lysosomal V1 subunit B2
chr8	69134265	69134266	2	*	29638	13.11590671	0.15787463	0.137990222	0.177608421	86.64262088	11.46581865	31.33803522	430	558	19.02624991	3' UTR	8	69135503	69140953	5451	2	211134	ENSMUST00000037049.3	6687	ENSMUSG00000036306	Lzts1	leucine zipper, putative tumor suppressor 1
chr8	69134406	69134407	2	*	29639	10.31231918	0.156640915	0.134302632	0.180662739	55.62410472	6.123883324	18.98300127	332	432	17.74332978	3' UTR	8	69135503	69140953	5451	2	211134	ENSMUST00000037049.3	6546	ENSMUSG00000036306	Lzts1	leucine zipper, putative tumor suppressor 1
chr8	69148794	69148795	2	*	29640	13.1326268	0.030637271	0.005446465	0.082736912	44.01583511	3.430260924	5.392115611	45	105	19.97339841	Intron (ENSMUST00000185176.7/211134, intron 1 of 3)	8	69135503	69140953	5451	2	211134	ENSMUST00000037049.3	-7841	ENSMUSG00000036306	Lzts1	leucine zipper, putative tumor suppressor 1
chr8	69149221	69149222	2	*	29641	8.267375943	0.000940718	0.000246691	0.003777683	103.5737175	3.864329068	9.716079256	140	510	15.13119766	Intron (ENSMUST00000185176.7/211134, intron 1 of 3)	8	69135503	69140953	5451	2	211134	ENSMUST00000037049.3	-8268	ENSMUSG00000036306	Lzts1	leucine zipper, putative tumor suppressor 1
chr8	69149456	69149457	2	*	29642	5.003768386	0	0	0	122.0457859	2.994277266	13.8525956	280	552	16.50516946	Intron (ENSMUST00000185176.7/211134, intron 1 of 3)	8	69135503	69140953	5451	2	211134	ENSMUST00000037049.3	-8503	ENSMUSG00000036306	Lzts1	leucine zipper, putative tumor suppressor 1
chr8	69184394	69184395	2	*	29643	6.405772151	0.024451394	0.012142638	0.045873247	12.34963964	2.040842065	5.300463439	84	498	23.0562908	Promoter (<=1kb)	8	69132669	69184225	51557	2	211134	ENSMUST00000185176.7	-169	ENSMUSG00000036306	Lzts1	leucine zipper, putative tumor suppressor 1
chr8	69193341	69193342	2	*	29644	7.333988594	0.151269857	0.112579184	0.191981371	19.00449883	2.622098624	6.695563634	89	206	29.18836562	Distal Intergenic	8	69132669	69184225	51557	2	211134	ENSMUST00000185176.7	-9116	ENSMUSG00000036306	Lzts1	leucine zipper, putative tumor suppressor 1
chr8	69193491	69193492	2	*	29645	12.49871604	0.082336554	0.058937458	0.109111935	60.34630782	4.24800543	8.546058121	107	253	17.81139812	Distal Intergenic	8	69132669	69184225	51557	2	211134	ENSMUST00000185176.7	-9266	ENSMUSG00000036306	Lzts1	leucine zipper, putative tumor suppressor 1
chr8	69208918	69208919	2	*	29646	7.458660497	0.007601055	0.004997628	0.011833811	37.38224815	3.899449706	11.95560373	206	789	23.71381473	Promoter (<=1kb)	8	69209038	69230536	21499	1	234358	ENSMUST00000212681.1	-119	ENSMUSG00000059897	Zfp930	zinc finger protein 930
chr8	69395633	69395634	2	*	29647	3.224845555	5.02E-06	0	4.40E-05	37.94849099	1.874421548	11.22507287	197	1017	12.97373777	Promoter (<=1kb)	8	69394612	69395539	928	2	378466	ENSMUST00000211874.1	-94	ENSMUSG00000110444	Gm10033	predicted gene 10033
chr8	69545043	69545044	2	*	29648	3.465306852	0.099446798	0.053307094	0.156072966	22.93348282	1.116371014	3.096531032	34	85	17.16471817	Distal Intergenic	8	69612420	69614063	1644	2	234362	ENSMUST00000150118.1	69019	ENSMUSG00000060427	Zfp868	zinc finger protein 868
chr8	69545207	69545208	2	*	29649	7.72351623	0.243513236	0.157236255	0.338343693	10.32518984	2.839796575	6.097555304	56	36	18.88443037	Distal Intergenic	8	69612420	69614063	1644	2	234362	ENSMUST00000150118.1	68855	ENSMUSG00000060427	Zfp868	zinc finger protein 868
chr8	69584874	69584875	2	*	29650	5.119212354	0	0	0.005434553	9.412914035	0.661076394	1.222756575	13	319	18.71024553	Intron (ENSMUST00000216296.1/ENSMUST00000216296.1, intron 1 of 5)	8	69612420	69614063	1644	2	234362	ENSMUST00000150118.1	29188	ENSMUSG00000060427	Zfp868	zinc finger protein 868
chr8	69625422	69625423	2	*	29651	23.16464919	0.018902354	0.012472109	0.025960851	259.1469831	20.33921569	44.51874612	621	1783	15.23628903	Promoter (<=1kb)	8	69618869	69625545	6677	2	234362	ENSMUST00000140522.1	122	ENSMUSG00000060427	Zfp868	zinc finger protein 868
chr8	69625739	69625740	2	*	29652	7.088815349	0.019447779	0.01321112	0.027723478	6.358129853	2.698027131	7.600046333	119	798	19.12511647	Promoter (<=1kb)	8	69610857	69625548	14692	2	234362	ENSMUST00000121886.7	-191	ENSMUSG00000060427	Zfp868	zinc finger protein 868
chr8	69654453	69654454	2	*	29653	15.24630606	0.000189054	3.91E-05	0.000644336	79.9250403	10.05668829	19.96248977	208	720	16.15571768	Promoter (<=1kb)	8	69654479	69662889	8411	1	636741	ENSMUST00000204062.1	-25	ENSMUSG00000091764	Zfp964	zinc finger protein 964
chr8	69654592	69654593	2	*	29654	5.222812049	0.040112538	0.0133593	0.08009417	67.80116785	2.575591537	9.144864305	164	95	13.26136264	Promoter (<=1kb)	8	69654492	69666982	12491	1	636741	ENSMUST00000204285.2	100	ENSMUSG00000091764	Zfp964	zinc finger protein 964
chr8	69716763	69716764	2	*	29655	7.364367917	0.038343638	0.032979684	0.04481215	91.3073612	4.900363823	18.36571113	334	804	14.0483512	Promoter (<=1kb)	8	69705137	69716824	11688	2	66869	ENSMUST00000238657.1	60	ENSMUSG00000054648	Zfp869	zinc finger protein 869
chr8	69717035	69717036	2	*	29656	12.91757692	0.01422052	0.013241914	0.014795088	49.61648899	29.85737899	149.5154857	2290	5520	16.86668799	Promoter (<=1kb)	8	69710758	69716983	6226	2	66869	ENSMUST00000238311.1	-52	ENSMUSG00000054648	Zfp869	zinc finger protein 869
chr8	69749596	69749597	2	*	29657	4.981563465	0.001517367	0.000492422	0.002937093	35.16089592	2.742635427	10.73848535	165	1389	22.53038932	Promoter (<=1kb)	8	69741639	69749962	8324	2	620419	ENSMUST00000130458.7	365	ENSMUSG00000092260	Zfp963	zinc finger protein 963
chr8	69749883	69749884	2	*	29658	20.17081758	0.032470619	0.02531147	0.040954167	373.1174775	15.08729008	33.70877241	500	965	20.03712187	Promoter (<=1kb)	8	69741639	69749962	8324	2	620419	ENSMUST00000130458.7	78	ENSMUSG00000092260	Zfp963	zinc finger protein 963
chr8	69750161	69750162	2	*	29659	7.483816889	0.003901419	0.000389428	0.009699509	215.2445471	6.832757216	24.71079903	337	866	13.36643907	Promoter (<=1kb)	8	69742957	69749970	7014	2	620419	ENSMUST00000154063.1	-191	ENSMUSG00000092260	Zfp963	zinc finger protein 963
chr8	69774851	69774852	2	*	29660	9.763773322	0.003751302	0.002173649	0.006474792	250.2128751	8.887782914	31.21335533	571	1551	14.17994689	Promoter (<=1kb)	8	69742862	69774886	32025	2	620419	ENSMUST00000149782.7	34	ENSMUSG00000092260	Zfp963	zinc finger protein 963
chr8	69832544	69832545	2	*	29661	11.12118601	0.027268498	0.022046674	0.034534708	61.2134985	12.14912314	41.42579964	631	1950	22.66010314	Promoter (<=1kb)	8	69832491	69872292	39802	1	80720	ENSMUST00000081503.12	53	ENSMUSG00000031860	Pbx4	pre B cell leukemia homeobox 4
chr8	69833044	69833045	2	*	29662	6.286757083	2.05E-05	0	0.006300993	14.15389681	1.441566913	2.940441444	35	125	17.09851982	Promoter (<=1kb)	8	69832690	69872292	39603	1	80720	ENSMUST00000134777.9	354	ENSMUSG00000031860	Pbx4	pre B cell leukemia homeobox 4
chr8	69901805	69901806	2	*	29663	4.459403826	0.00081248	0.000514138	0.003027896	18.18045959	2.576609817	13.29341839	300	699	24.03288148	Promoter (<=1kb)	8	69902184	69903518	1335	1	83984	ENSMUST00000050373.6	-378	ENSMUSG00000047654	Tssk6	testis-specific serine kinase 6
chr8	69903062	69903063	2	*	29664	14.61377646	0.148011758	0.122894283	0.174482434	67.72698883	8.054057402	16.56975342	199	398	26.90198125	Promoter (<=1kb)	8	69887788	69902712	14925	2	234365	ENSMUST00000180068.1	-350	ENSMUSG00000048967	Yjefn3	YjeF N-terminal domain containing 3
chr8	69903337	69903338	2	*	29665	7.387044497	0.00237961	0.001557807	0.003325466	26.89519362	6.925159604	33.33711175	591	1816	16.3858429	Promoter (<=1kb)	8	69887788	69902712	14925	2	234365	ENSMUST00000180068.1	-625	ENSMUSG00000048967	Yjefn3	YjeF N-terminal domain containing 3
chr8	69974451	69974452	2	*	29666	3.096623793	0	0	0	19.282931	1.166358859	5.687830584	108	1072	12.95082868	Promoter (<=1kb)	8	69908656	69974271	65616	2	234366	ENSMUST00000116463.3	-180	ENSMUSG00000036180	Gatad2a	GATA zinc finger domain containing 2A
chr8	69996335	69996336	2	*	29667	8.327244983	0.000978563	0.000115453	0.002362304	113.3593502	6.715791299	25.28284548	462	2215	16.34124153	Promoter (<=1kb)	8	69908470	69996384	87915	2	234366	ENSMUST00000065169.11	48	ENSMUSG00000036180	Gatad2a	GATA zinc finger domain containing 2A
chr8	70042606	70042607	2	*	29668	8.113233235	0.010925626	0.006788284	0.015855025	54.36096676	2.280253566	5.003630621	71	837	22.59507643	Promoter (<=1kb)	8	70016123	70042685	26563	2	74549	ENSMUST00000168013.2	78	ENSMUSG00000031858	Mau2	MAU2 sister chromatid cohesion factor
chr8	70042889	70042890	2	*	29669	15.03507339	0.083267567	0.070233924	0.095343527	254.9293232	11.23444139	27.62663765	359	1160	20.57128425	Promoter (<=1kb)	8	70042813	70072347	29535	1	70616	ENSMUST00000011450.7	76	ENSMUSG00000011306	Sugp1	SURP and G patch domain containing 1
chr8	70099286	70099287	2	*	29670	8.433634331	0.066253769	0.032891356	0.105472971	8.388984137	2.704103189	5.596407036	60	198	19.78828068	Intron (ENSMUST00000002412.8/13004, intron 12 of 14)	8	70102524	70102586	63	2	102465646	ENSMUST00000184696.1	3299	ENSMUSG00000099042	Mir7066	microRNA 7066
chr8	70119082	70119083	2	*	29671	3.024201402	0.005112831	0.000527681	0.018287186	21.70877842	0.993559352	3.943153208	73	340	28.52773909	Promoter (1-2kb)	8	70093085	70120873	27789	2	13004	ENSMUST00000002412.8	1790	ENSMUSG00000002341	Ncan	neurocan
chr8	70166817	70166818	2	*	29672	34.12685822	0.015861229	0.006397102	0.033038204	52.36112284	11.74706796	14.81630474	70	272	21.42077063	Intron (ENSMUST00000163756.1/105980076, intron 7 of 8)	8	70172356	70180930	8575	1	234371	ENSMUST00000125755.7	-5538	ENSMUSG00000002342	Tmem161a	transmembrane protein 161A
chr8	70172480	70172481	2	*	29673	4.62407866	0.010813197	0.006449849	0.0160304	7.262234221	2.967869962	12.61898092	198	994	26.53679672	Promoter (<=1kb)	8	70172419	70180738	8320	1	234371	ENSMUST00000182365.7	61	ENSMUSG00000002342	Tmem161a	transmembrane protein 161A
chr8	70212716	70212717	2	*	29674	9.54669267	0.003158639	0.003016747	0.004157509	464.3867379	15.68639293	97.85978066	1981	3518	16.61969561	Promoter (<=1kb)	8	70192369	70212305	19937	2	73095	ENSMUST00000134596.1	-411	ENSMUSG00000002346	Slc25a42	solute carrier family 25, member 42
chr8	70212974	70212975	2	*	29675	11.31810444	0.005323147	0.002409499	0.009679114	305.7236783	14.71173073	56.29679335	960	1492	14.19849244	Promoter (<=1kb)	8	70192369	70212305	19937	2	73095	ENSMUST00000134596.1	-669	ENSMUSG00000002346	Slc25a42	solute carrier family 25, member 42
chr8	70234313	70234314	2	*	29676	8.679465344	0.016468938	0.007686074	0.03118474	95.91435341	4.109534929	9.905215512	129	391	19.88482208	Promoter (<=1kb)	8	70234233	70263105	28873	1	234373	ENSMUST00000093458.10	80	ENSMUSG00000036054	Sugp2	SURP and G patch domain containing 2
chr8	70234664	70234665	2	*	29677	24.22886292	0.024949946	0.011094468	0.040544013	57.97900508	13.40572905	19.72714646	159	539	19.70158295	Promoter (<=1kb)	8	70234623	70254763	20141	1	234373	ENSMUST00000136758.1	41	ENSMUSG00000036054	Sugp2	SURP and G patch domain containing 2
chr8	70282847	70282848	2	*	29678	3.133955586	0	0	0	20.99569371	1.298506893	7.552381025	158	1428	14.12739318	Promoter (<=1kb)	8	70282827	70294361	11535	1	26558	ENSMUST00000140212.7	20	ENSMUSG00000003573	Homer3	homer scaffolding protein 3
chr8	70302660	70302661	2	*	29679	8.133724596	0.030961155	0.018065521	0.046779309	38.1470815	3.623421665	8.965333207	123	870	20.93858621	Promoter (<=1kb)	8	70302741	70306417	3677	1	59042	ENSMUST00000140363.1	-80	ENSMUSG00000055681	Cope	coatomer protein complex, subunit epsilon
chr8	70316427	70316428	2	*	29680	5.716128585	0.019864068	0.012519803	0.033036665	24.7516386	1.489970649	3.667424284	57	446	21.28039654	Promoter (<=1kb)	8	70315787	70331587	15801	1	93898	ENSMUST00000140239.3	640	ENSMUSG00000087408	Cers1	ceramide synthase 1
chr8	70330900	70330901	2	*	29681	12.25365438	0.028918674	0.02262051	0.040281632	10.26103964	5.395624514	10.32114975	115	616	18.43844962	Promoter (1-2kb)	8	70329817	70331587	1771	1	14559	ENSMUST00000207684.1	1083	ENSMUSG00000087408	Gdf1	growth differentiation factor 1
chr8	70343933	70343934	2	*	29682	26.98920354	0.065180122	0.039618834	0.094573664	10.54830619	5.51189104	6.762500844	29	271	19.0702108	Intron (ENSMUST00000215817.1/19704, intron 2 of 23)	8	70331525	70353211	21687	2	19704	ENSMUST00000215817.1	9277	ENSMUSG00000058301	Upf1	UPF1 RNA helicase and ATPase
chr8	70344080	70344081	2	*	29683	13.86532563	0.221131109	0.170099417	0.275138992	13.64287492	4.004982976	6.631172321	65	150	27.43172712	Intron (ENSMUST00000215817.1/19704, intron 2 of 23)	8	70331525	70353211	21687	2	19704	ENSMUST00000215817.1	9130	ENSMUSG00000058301	Upf1	UPF1 RNA helicase and ATPase
chr8	70353328	70353329	2	*	29684	15.85274459	0.01474177	0.011541655	0.018779392	194.3960956	14.9722592	40.21965019	608	1453	20.99285655	Promoter (<=1kb)	8	70331525	70353278	21754	2	19704	ENSMUST00000075666.7	-50	ENSMUSG00000058301	Upf1	UPF1 RNA helicase and ATPase
chr8	70353476	70353477	2	*	29685	7.919334937	4.39E-05	0	8.62E-05	193.37824	7.164665906	34.62177131	704	2129	12.44429758	Promoter (<=1kb)	8	70331525	70353278	21754	2	19704	ENSMUST00000075666.7	-198	ENSMUSG00000058301	Upf1	UPF1 RNA helicase and ATPase
chr8	70353668	70353669	2	*	29686	17.13136807	0.03413847	0.022121337	0.04622124	182.999698	10.288811	20.69236719	233	478	18.53685101	Promoter (<=1kb)	8	70331525	70353278	21754	2	19704	ENSMUST00000075666.7	-390	ENSMUSG00000058301	Upf1	UPF1 RNA helicase and ATPase
chr8	70417968	70417969	2	*	29687	10.67211172	0.099567324	0.080618843	0.118794847	51.00353135	6.115270775	15.52634253	228	547	19.58726147	Intron (ENSMUST00000076615.5/382056, intron 1 of 13)	8	70406127	70431285	25159	2	382056	ENSMUST00000153632.1	13316	ENSMUSG00000003575	Crtc1	CREB regulated transcription coactivator 1
chr8	70439497	70439498	2	*	29688	10.5142704	0.003486721	0.001522601	0.009536224	102.1128908	4.483040931	10.46740844	146	655	17.94616198	Promoter (<=1kb)	8	70404849	70439575	34727	2	382056	ENSMUST00000125613.7	77	ENSMUSG00000003575	Crtc1	CREB regulated transcription coactivator 1
chr8	70439654	70439655	2	*	29689	5.427714063	0	0	0	78.65405968	4.007159438	21.31949843	478	1852	12.32070289	Promoter (<=1kb)	8	70382355	70439579	57225	2	382056	ENSMUST00000142769.7	-75	ENSMUSG00000003575	Crtc1	CREB regulated transcription coactivator 1
chr8	70439898	70439899	2	*	29690	7.712796954	0.107537445	0.088029558	0.1294744	85.5607353	5.722494805	19.82696469	290	662	22.46394172	Promoter (<=1kb)	8	70382355	70439579	57225	2	382056	ENSMUST00000142769.7	-319	ENSMUSG00000003575	Crtc1	CREB regulated transcription coactivator 1
chr8	70446341	70446342	2	*	29691	7.903423791	0.007492821	0.003451185	0.023705765	44.86552756	2.889062368	6.024162812	69	243	16.42989114	Distal Intergenic	8	70382355	70439579	57225	2	382056	ENSMUST00000142769.7	-6762	ENSMUSG00000003575	Crtc1	CREB regulated transcription coactivator 1
chr8	70469770	70469771	2	*	29692	4.011053897	0.006027997	0.000122264	0.03691889	42.56851894	1.232825375	3.845918642	63	134	14.63110267	Intron (ENSMUST00000209415.1/234378, intron 1 of 2)	8	70450680	70475898	25219	2	234378	ENSMUST00000209567.1	6127	ENSMUSG00000055707	Klhl26	kelch-like 26
chr8	70506453	70506454	2	*	29693	5.12514959	0.006910955	0.003636706	0.009700353	19.99320816	3.317276734	15.80216003	314	1729	11.79820627	Promoter (<=1kb)	8	70504295	70506426	2132	2	66462	ENSMUST00000133683.7	-27	ENSMUSG00000058833	Rex1bd	required for excision 1-B domain containing
chr8	70506626	70506627	2	*	29694	20.94359682	0.005774793	0.003909877	0.007819268	187.5904718	16.41216128	34.59229627	448	3510	24.86242054	Promoter (<=1kb)	8	70505245	70506699	1455	2	66462	ENSMUST00000132107.1	72	ENSMUSG00000058833	Rex1bd	required for excision 1-B domain containing
chr8	70510448	70510449	2	*	29695	9.352425002	0	0	0	139.494046	9.106241401	35.70496576	662	1616	13.53670932	Promoter (<=1kb)	8	70508266	70510417	2152	2	22186	ENSMUST00000081940.10	-31	ENSMUSG00000090137	Uba52	ubiquitin A-52 residue ribosomal protein fusion product 1
chr8	70510598	70510599	2	*	29696	10.0878009	0.00027016	1.44E-05	0.001507699	213.6541709	11.20875809	41.5529267	591	1110	14.90828933	Promoter (<=1kb)	8	70508263	70510581	2319	2	22186	ENSMUST00000125184.7	-17	ENSMUSG00000090137	Uba52	ubiquitin A-52 residue ribosomal protein fusion product 1
chr8	70523112	70523113	2	*	29697	4.063004041	0.017102586	0.011888058	0.024116064	31.46533168	3.221065289	19.39227806	370	1137	13.63719427	Promoter (<=1kb)	8	70519071	70523104	4034	2	75620	ENSMUST00000138586.1	-8	ENSMUSG00000055553	Kxd1	KxDL motif containing 1
chr8	70539084	70539085	2	*	29698	5.813279431	0.000199415	0	0.001377917	55.68083347	5.006060021	23.17169201	391	1340	21.72482664	Promoter (<=1kb)	8	70539457	70581641	42185	1	13716	ENSMUST00000210155.1	-372	ENSMUSG00000070002	Ell	elongation factor RNA polymerase II
chr8	70583687	70583688	2	*	29699	9.313451226	0.096600348	0.061914941	0.137020023	34.10304648	4.094539716	9.696211674	130	204	18.61229624	Intron (ENSMUST00000093454.7/13716, intron 5 of 11)	8	70594373	70595163	791	1	71780	ENSMUST00000211117.1	-10685	ENSMUSG00000019139	Isyna1	myo-inositol 1-phosphate synthase A1
chr8	70594332	70594333	2	*	29700	9.451292815	0.006610737	0.000449326	0.01320627	71.70579845	3.527055967	7.72582307	103	310	19.72342521	Promoter (<=1kb)	8	70594373	70595163	791	1	71780	ENSMUST00000211117.1	-40	ENSMUSG00000019139	Isyna1	myo-inositol 1-phosphate synthase A1
chr8	70609438	70609439	2	*	29701	3.240237693	0.009242885	0.001923261	0.019446991	30.09104612	2.020195444	11.98429059	237	535	11.64495795	Promoter (<=1kb)	8	70597491	70608872	11382	2	76900	ENSMUST00000210369.1	-566	ENSMUSG00000070003	Ssbp4	single stranded DNA binding protein 4
chr8	70609719	70609720	2	*	29702	5.539254795	0	0	8.89E-07	58.25841473	3.472159121	13.28337137	207	1278	14.95389429	Promoter (<=1kb)	8	70597491	70608872	11382	2	76900	ENSMUST00000210369.1	-847	ENSMUSG00000070003	Ssbp4	single stranded DNA binding protein 4
chr8	70629911	70629912	2	*	29703	10.02230942	0.003281232	0.001577179	0.006729864	145.478085	6.911573714	19.62690614	287	954	14.77620683	Promoter (2-3kb)	8	70629393	70632095	2703	2	23886	ENSMUST00000003808.7	2183	ENSMUSG00000038508	Gdf15	growth differentiation factor 15
chr8	70630315	70630316	2	*	29704	6.790613359	0.016465216	0.008688075	0.035589227	29.70107885	3.093742254	8.102402005	116	513	20.43215632	Promoter (1-2kb)	8	70629393	70632095	2703	2	23886	ENSMUST00000003808.7	1779	ENSMUSG00000038508	Gdf15	growth differentiation factor 15
chr8	70667435	70667436	2	*	29705	6.344957472	0.020339989	0.004458296	0.050918156	45.08338034	2.477279662	6.682372886	116	125	17.04642012	Distal Intergenic	8	70673248	70678752	5505	1	50783	ENSMUST00000034311.14	-5812	ENSMUSG00000031848	Lsm4	LSM4 homolog, U6 small nuclear RNA and mRNA degradation associated
chr8	70672937	70672938	2	*	29706	5.984292611	0.031604428	0.008857599	0.06189866	52.33103914	2.24076975	7.270427415	131	127	23.46692577	Promoter (<=1kb)	8	70673248	70678752	5505	1	50783	ENSMUST00000034311.14	-310	ENSMUSG00000031848	Lsm4	LSM4 homolog, U6 small nuclear RNA and mRNA degradation associated
chr8	70673098	70673099	2	*	29707	6.072221535	0.006886267	0.005314012	0.009320516	277.5827756	8.2225933	68.13200021	1546	2500	17.93764805	Promoter (<=1kb)	8	70673248	70678752	5505	1	50783	ENSMUST00000034311.14	-149	ENSMUSG00000031848	Lsm4	LSM4 homolog, U6 small nuclear RNA and mRNA degradation associated
chr8	70673235	70673236	2	*	29708	19.65578802	0.021165485	0.018820881	0.023343916	443.5564685	41.5799479	136.4017443	1865	3726	16.78622909	Promoter (<=1kb)	8	70673248	70678752	5505	1	50783	ENSMUST00000034311.14	-12	ENSMUSG00000031848	Lsm4	LSM4 homolog, U6 small nuclear RNA and mRNA degradation associated
chr8	70673492	70673493	2	*	29709	3.205963497	0.070070683	0.054141368	0.089151096	61.51357415	2.018788748	12.78806716	268	567	19.00177646	Promoter (<=1kb)	8	70673432	70678746	5315	1	50783	ENSMUST00000210987.1	60	ENSMUSG00000031848	Lsm4	LSM4 homolog, U6 small nuclear RNA and mRNA degradation associated
chr8	70673717	70673718	2	*	29710	8.89117875	0.002733117	0.001330393	0.005465187	16.75624862	4.409773384	11.72067271	201	926	17.00920162	Promoter (<=1kb)	8	70673432	70678746	5315	1	50783	ENSMUST00000210987.1	285	ENSMUSG00000031848	Lsm4	LSM4 homolog, U6 small nuclear RNA and mRNA degradation associated
chr8	70682279	70682280	2	*	29711	5.396849988	3.11E-05	1.24E-05	0.000343107	71.45792621	2.564491056	8.031768404	146	446	11.90157331	Distal Intergenic	8	70677665	70678116	452	1	50783	ENSMUST00000153689.1	4614	ENSMUSG00000031848	Lsm4	LSM4 homolog, U6 small nuclear RNA and mRNA degradation associated
chr8	70684437	70684438	2	*	29712	3.797726795	0	0	0	15.68099709	1.758834546	7.632981252	154	858	11.2740415	Distal Intergenic	8	70677665	70678116	452	1	50783	ENSMUST00000153689.1	6772	ENSMUSG00000031848	Lsm4	LSM4 homolog, U6 small nuclear RNA and mRNA degradation associated
chr8	70684582	70684583	2	*	29713	9.290735573	0.001064653	0.000323663	0.002095695	61.54016679	4.622621756	11.30339627	164	953	16.77810648	Distal Intergenic	8	70677665	70678116	452	1	50783	ENSMUST00000153689.1	6917	ENSMUSG00000031848	Lsm4	LSM4 homolog, U6 small nuclear RNA and mRNA degradation associated
chr8	70698597	70698598	2	*	29714	10.31629724	0.008718927	0.002677495	0.018724868	124.7823754	7.203121849	19.2142003	256	942	21.45478179	Promoter (<=1kb)	8	70698949	70700616	1668	1	16478	ENSMUST00000095267.5	-351	ENSMUSG00000071076	Jund	jun D proto-oncogene
chr8	70698836	70698837	2	*	29715	18.4042221	0.000331193	0.000214515	0.000502862	68.62972785	27.2040064	87.87260823	1283	4151	16.52979613	Promoter (<=1kb)	8	70698949	70700616	1668	1	16478	ENSMUST00000095267.5	-112	ENSMUSG00000071076	Jund	jun D proto-oncogene
chr8	70698999	70699000	2	*	29716	6.751016164	0.000370878	1.59E-05	0.000940138	39.98948273	6.430213499	28.45794728	483	3039	17.17765407	Promoter (<=1kb)	8	70698949	70700616	1668	1	16478	ENSMUST00000095267.5	50	ENSMUSG00000071076	Jund	jun D proto-oncogene
chr8	70760923	70760924	2	*	29717	3.329489628	0	0	0	306.68987	4.098738741	44.00100051	900	2739	11.88244125	Promoter (<=1kb)	8	70758649	70760946	2298	2	234384	ENSMUST00000038626.9	22	ENSMUSG00000035559	Mpv17l2	MPV17 mitochondrial membrane protein-like 2
chr8	70761262	70761263	2	*	29718	5.841105328	0.006036341	0.003371771	0.009348467	19.30548373	4.449552275	19.67966036	321	1308	12.54846623	Promoter (<=1kb)	8	70758649	70760946	2298	2	234384	ENSMUST00000038626.9	-316	ENSMUSG00000035559	Mpv17l2	MPV17 mitochondrial membrane protein-like 2
chr8	70776896	70776897	2	*	29719	7.4810805	0	0	0.000161988	154.6511034	6.759896634	30.6644111	580	1843	16.48153434	Promoter (<=1kb)	8	70776815	70777823	1009	1	72093	ENSMUST00000191396.1	81	NA	2010320M18Rik	RIKEN cDNA 2010320M18 gene
chr8	70777020	70777021	2	*	29720	19.88669273	0	0	0.002345134	63.99179688	8.503375555	14.21640533	128	650	21.57911245	Promoter (<=1kb)	8	70776815	70777823	1009	1	72093	ENSMUST00000191396.1	205	NA	2010320M18Rik	RIKEN cDNA 2010320M18 gene
chr8	70792407	70792408	2	*	29721	3.495129491	0	0	1.02E-05	83.09417247	2.392690758	15.87241949	308	1838	11.44686472	Promoter (<=1kb)	8	70788959	70792401	3443	2	546071	ENSMUST00000212038.1	-6	ENSMUSG00000031833	Mast3	microtubule associated serine/threonine kinase 3
chr8	70792699	70792700	2	*	29722	9.755910619	0.023717704	0.017018261	0.030816498	197.4510061	6.884415914	21.49293772	357	983	14.56100631	Promoter (<=1kb)	8	70779204	70792437	13234	2	546071	ENSMUST00000211948.1	-262	ENSMUSG00000031833	Mast3	microtubule associated serine/threonine kinase 3
chr8	70797148	70797149	2	*	29723	8.522540509	0	0	0	40.24845331	7.692325184	33.684837	601	2749	13.30822398	Promoter (<=1kb)	8	70778117	70796988	18872	2	546071	ENSMUST00000166004.2	-160	ENSMUSG00000031833	Mast3	microtubule associated serine/threonine kinase 3
chr8	70797416	70797417	2	*	29724	7.963895673	0	0	0	137.692628	6.521462063	27.25883552	475	1335	15.53808772	Promoter (<=1kb)	8	70778117	70796988	18872	2	546071	ENSMUST00000166004.2	-428	ENSMUSG00000031833	Mast3	microtubule associated serine/threonine kinase 3
chr8	70833494	70833495	2	*	29725	3.141482784	0	0	0.003342777	9.303182475	1.37891252	5.541821275	92	242	13.20141522	Distal Intergenic	8	70835131	70837695	2565	2	70807	ENSMUST00000212898.1	4200	ENSMUSG00000002910	Arrdc2	arrestin domain containing 2
chr8	70833643	70833644	2	*	29726	11.92040688	0	0	2.34E-05	54.92772271	6.454384571	14.13078307	165	591	14.98898108	Distal Intergenic	8	70835131	70837695	2565	2	70807	ENSMUST00000212898.1	4051	ENSMUSG00000002910	Arrdc2	arrestin domain containing 2
chr8	70839491	70839492	2	*	29727	3.201748468	0.001104373	0.000822907	0.00173965	124.3859653	2.44659744	17.89629912	371	2370	11.98248854	Promoter (<=1kb)	8	70837355	70839518	2164	2	70807	ENSMUST00000212508.1	26	ENSMUSG00000002910	Arrdc2	arrestin domain containing 2
chr8	70839939	70839940	2	*	29728	4.097055998	0.012170788	0.011230565	0.014456929	7.229851883	4.948355336	46.17151804	959	2787	16.08763659	Promoter (<=1kb)	8	70835129	70839720	4592	2	70807	ENSMUST00000002989.10	-219	ENSMUSG00000002910	Arrdc2	arrestin domain containing 2
chr8	70865477	70865478	2	*	29729	3.799201451	0.001540002	0.000819495	0.002181371	18.92214836	1.22908641	4.983176791	100	1211	19.9784011	Promoter (2-3kb)	8	70843906	70863258	19353	2	84036	ENSMUST00000212611.1	-2219	ENSMUSG00000002908	Kcnn1	potassium intermediate/small conductance calcium-activated channel, subfamily N, member 1
chr8	70865907	70865908	2	*	29730	7.032947246	0.001154097	0.000430958	0.001986077	168.3016843	5.458136685	24.55503635	523	1828	15.83153312	Promoter (2-3kb)	8	70843906	70863258	19353	2	84036	ENSMUST00000212611.1	-2649	ENSMUSG00000002908	Kcnn1	potassium intermediate/small conductance calcium-activated channel, subfamily N, member 1
chr8	70873442	70873443	2	*	29731	6.404234185	0.000856787	0.000172917	0.002277033	39.62146172	2.52506115	6.970657089	109	986	15.23206324	Promoter (<=1kb)	8	70869988	70873383	3396	2	234388	ENSMUST00000212680.1	-59	ENSMUSG00000007721	Ccdc124	coiled-coil domain containing 124
chr8	70873646	70873647	2	*	29732	6.932572373	0.013786645	0.005248401	0.024644935	124.2269435	4.728216513	15.71326552	230	750	21.54847834	Promoter (<=1kb)	8	70869988	70873383	3396	2	234388	ENSMUST00000212680.1	-263	ENSMUSG00000007721	Ccdc124	coiled-coil domain containing 124
chr8	70880312	70880313	2	*	29733	5.41088815	0.00011805	0	0.008874596	8.089783026	1.457966061	3.741180945	60	246	19.32211599	Distal Intergenic	8	70868227	70873935	5709	2	234388	ENSMUST00000007865.6	-6377	ENSMUSG00000007721	Ccdc124	coiled-coil domain containing 124
chr8	70880623	70880624	2	*	29734	5.682754903	0.02598907	0.003510402	0.054816006	5.086501045	2.958539509	8.198343817	106	231	24.33868817	Distal Intergenic	8	70868227	70873935	5709	2	234388	ENSMUST00000007865.6	-6688	ENSMUSG00000007721	Ccdc124	coiled-coil domain containing 124
chr8	70897305	70897306	2	*	29735	11.17847723	0.005696117	0.001161923	0.013501654	83.70864218	4.843993745	9.865746526	112	852	17.03795638	Promoter (<=1kb)	8	70895383	70897283	1901	2	76808	ENSMUST00000212709.1	-22	ENSMUSG00000045128	Rpl18a	ribosomal protein L18A
chr8	70897662	70897663	2	*	29736	5.090873281	0.002709853	0.001262452	0.006104189	28.2985404	3.090729076	13.87397677	281	1266	19.86577799	Promoter (<=1kb)	8	70895399	70897412	2014	2	76808	ENSMUST00000212494.1	-250	ENSMUSG00000045128	Rpl18a	ribosomal protein L18A
chr8	70905879	70905880	2	*	29737	14.31167458	0.001176031	0.000585793	0.003074344	95.7289841	6.197114409	12.31115089	166	887	21.47982704	Promoter (<=1kb)	8	70905932	70917527	11596	1	270058	ENSMUST00000019405.3	-52	ENSMUSG00000019261	Map1s	microtubule-associated protein 1S
chr8	70906569	70906570	2	*	29738	12.60082597	0.01394829	0.004305483	0.027957562	40.85928845	5.036973226	9.435809716	101	472	15.17404465	Promoter (<=1kb)	8	70906262	70912997	6736	1	270058	ENSMUST00000213001.1	307	ENSMUSG00000019261	Map1s	microtubule-associated protein 1S
chr8	70906708	70906709	2	*	29739	4.904571254	0.036666133	0.020019085	0.056857591	15.13328735	1.416263277	4.050814768	73	261	34.84048623	Promoter (<=1kb)	8	70906262	70912997	6736	1	270058	ENSMUST00000213001.1	446	ENSMUSG00000019261	Map1s	microtubule-associated protein 1S
chr8	71205753	71205754	2	*	29740	10.17320508	0.025377084	0.006062067	0.063732864	19.80827134	2.185243316	3.27959904	25	151	22.66931235	Distal Intergenic	8	71256038	71256653	616	2	76478	ENSMUST00000129455.1	50899	ENSMUSG00000035439	Haus8	4HAUS augmin-like complex, subunit 8
chr8	71272463	71272464	2	*	29741	6.186504811	0.02700264	0.022761825	0.033659553	46.97501471	5.27789482	26.60742103	499	2068	15.26963644	Promoter (<=1kb)	8	71255443	71272460	17018	2	76478	ENSMUST00000157039.7	-3	ENSMUSG00000035439	Haus8	4HAUS augmin-like complex, subunit 8
chr8	71272617	71272618	2	*	29742	4.319581116	0.009646542	0.009546581	0.009865497	18.73201073	3.930256393	28.8566888	598	2702	14.34131618	Promoter (<=1kb)	8	71272714	71359921	87208	1	17925	ENSMUST00000212935.1	-96	ENSMUSG00000004677	Myo9b	myosin IXb
chr8	71282962	71282963	2	*	29743	14.22528224	0.145284191	0.107842749	0.190769769	25.48038656	4.929740315	8.20257785	79	157	16.09535502	Intron (ENSMUST00000212935.1/17925, intron 1 of 39)	8	71251125	71272934	21810	2	76478	ENSMUST00000035960.12	-10028	ENSMUSG00000035439	Haus8	4HAUS augmin-like complex, subunit 8
chr8	71296390	71296391	2	*	29744	7.681198321	0.005326731	0.000307512	0.02227631	53.6206942	2.400512429	5.074475118	66	230	21.96783043	Intron (ENSMUST00000212935.1/17925, intron 2 of 39)	8	71251125	71272934	21810	2	76478	ENSMUST00000035960.12	-23456	ENSMUSG00000035439	Haus8	4HAUS augmin-like complex, subunit 8
chr8	71367344	71367345	2	*	29745	4.635802594	0.027444662	0.018236631	0.037953418	16.95756198	2.873434605	11.95801414	192	1072	21.56543209	Promoter (<=1kb)	8	71367384	71368685	1302	1	67023	ENSMUST00000142685.7	-39	ENSMUSG00000002395	Use1	unconventional SNARE in the ER 1 homolog (S. cerevisiae)
chr8	71371431	71371432	2	*	29746	12.2664605	0.010987554	0.007454857	0.01541814	143.3613224	8.526769446	21.12708597	253	1088	20.36073525	Promoter (<=1kb)	8	71371346	71379361	8016	1	77090	ENSMUST00000110052.1	85	ENSMUSG00000002396	Ocel1	occludin/ELL domain containing 1
chr8	71371613	71371614	2	*	29747	3.279664241	0.003062211	0.002047673	0.005146449	13.44998282	2.867636708	23.40549821	452	1657	13.32085829	Promoter (<=1kb)	8	71371346	71379361	8016	1	77090	ENSMUST00000110052.1	267	ENSMUSG00000002396	Ocel1	occludin/ELL domain containing 1
chr8	71381936	71381937	2	*	29748	7.992201045	0	0	0.000520982	53.10178119	2.637791045	5.626268259	67	571	13.95582639	Promoter (<=1kb)	8	71374127	71381960	7834	2	13864	ENSMUST00000002466.8	23	ENSMUSG00000002393	Nr2f6	nuclear receptor subfamily 2, group F, member 6
chr8	71382285	71382286	2	*	29749	12.3056255	0	0	6.69E-05	2.764910214	2.607353545	3.739772647	26	454	17.22274814	Promoter (<=1kb)	8	71374127	71381960	7834	2	13864	ENSMUST00000002466.8	-325	ENSMUSG00000002393	Nr2f6	nuclear receptor subfamily 2, group F, member 6
chr8	71382424	71382425	2	*	29750	17.3039486	0.002630367	0	0.020293953	17.23663367	2.922844228	4.021608627	29	226	24.15712049	Promoter (<=1kb)	8	71374127	71381960	7834	2	13864	ENSMUST00000002466.8	-464	ENSMUSG00000002393	Nr2f6	nuclear receptor subfamily 2, group F, member 6
chr8	71396666	71396667	2	*	29751	6.57126586	0.016689303	0.01276615	0.020826172	78.13796921	6.355240084	30.86887398	497	1596	15.07959654	Promoter (<=1kb)	8	71396861	71404619	7759	1	68251	ENSMUST00000002473.9	-194	ENSMUSG00000031820	Babam1	BRISC and BRCA1 A complex member 1
chr8	71405834	71405835	2	*	29752	15.28160778	0.033764967	0.018068993	0.055137606	121.4543023	9.071021089	20.40757769	265	382	19.57827458	Promoter (<=1kb)	8	71406010	71409904	3895	1	234396	ENSMUST00000119976.7	-175	ENSMUSG00000046295	Ankle1	ankyrin repeat and LEM domain containing 1
chr8	71405983	71405984	2	*	29753	10.13892866	7.64E-05	3.24E-05	0.00089033	25.78839695	6.464291185	17.45726911	264	607	11.56335972	Promoter (<=1kb)	8	71406010	71409904	3895	1	234396	ENSMUST00000119976.7	-26	ENSMUSG00000046295	Ankle1	ankyrin repeat and LEM domain containing 1
chr8	71464672	71464673	2	*	29754	12.73400574	0.029085978	0.024984599	0.035320622	503.5108145	15.9455313	61.99296515	1180	1468	13.87892255	Promoter (<=1kb)	8	71464959	71465747	789	1	94065	ENSMUST00000048914.7	-286	ENSMUSG00000034880	Mrpl34	mitochondrial ribosomal protein L34
chr8	71464821	71464822	2	*	29755	4.987313873	0.009813156	0.009773528	0.009910847	124.750604	6.272568527	56.87208701	1295	2400	12.29224465	Promoter (<=1kb)	8	71464959	71465747	789	1	94065	ENSMUST00000048914.7	-137	ENSMUSG00000034880	Mrpl34	mitochondrial ribosomal protein L34
chr8	71464943	71464944	2	*	29756	6.651296048	0.003530783	0.003193516	0.004072046	241.9827863	8.548086531	52.98283109	978	1601	12.61834974	Promoter (<=1kb)	8	71464959	71465747	789	1	94065	ENSMUST00000048914.7	-15	ENSMUSG00000034880	Mrpl34	mitochondrial ribosomal protein L34
chr8	71469144	71469145	2	*	29757	8.039155335	0.014877156	0.013433596	0.018516785	105.8317809	9.028880836	41.55981527	806	1542	14.20925683	Promoter (<=1kb)	8	71469199	71472246	3048	1	66498	ENSMUST00000147843.7	-54	ENSMUSG00000074247	Dda1	DET1 and DDB1 associated 1
chr8	71488655	71488656	2	*	29758	4.943794253	2.57E-05	5.02E-06	0.000101492	46.69880415	4.088505392	21.04138467	356	1501	15.91810377	Promoter (<=1kb)	8	71488721	71493400	4680	1	70359	ENSMUST00000095259.9	-65	ENSMUSG00000007610	Gtpbp3	GTP binding protein 3
chr8	71495230	71495231	2	*	29759	15.21014332	0	0	0.005988381	39.35787669	11.68181804	26.91821037	312	709	16.42215865	Intron (ENSMUST00000150969.7/70359, intron 9 of 10)	8	71489459	71491411	1953	1	70359	ENSMUST00000146551.1	5771	ENSMUSG00000007610	Gtpbp3	GTP binding protein 3
chr8	71569575	71569576	2	*	29760	11.68743911	0.041287778	0.023613903	0.060307886	75.51909769	4.287973311	8.383617799	94	438	13.58476095	Promoter (<=1kb)	8	71569679	71579655	9977	1	26457	ENSMUST00000212225.1	-103	ENSMUSG00000031808	Slc27a1	solute carrier family 27 (fatty acid transporter), member 1
chr8	71569755	71569756	2	*	29761	13.76467587	0.121479656	0.096970569	0.151450826	93.15604508	5.875536536	12.13466966	164	301	22.68275618	Promoter (<=1kb)	8	71569748	71579782	10035	1	26457	ENSMUST00000212111.1	7	ENSMUSG00000031808	Slc27a1	solute carrier family 27 (fatty acid transporter), member 1
chr8	71569938	71569939	2	*	29762	9.440095798	0.077084361	0.056191529	0.099796469	38.58903167	3.461737988	8.964244534	156	415	18.03669424	Promoter (<=1kb)	8	71569748	71579782	10035	1	26457	ENSMUST00000212111.1	190	ENSMUSG00000031808	Slc27a1	solute carrier family 27 (fatty acid transporter), member 1
chr8	71570076	71570077	2	*	29763	5.125875791	0.009603315	0.003883678	0.020427292	11.49603554	3.011043626	11.23917865	177	775	20.72460589	Promoter (<=1kb)	8	71570172	71579478	9307	1	26457	ENSMUST00000213100.1	-95	ENSMUSG00000031808	Slc27a1	solute carrier family 27 (fatty acid transporter), member 1
chr8	71570266	71570267	2	*	29764	7.035126961	0.005933519	0.003188051	0.010578686	73.57461742	3.242002309	9.360033304	136	973	16.35406116	Promoter (<=1kb)	8	71570172	71579478	9307	1	26457	ENSMUST00000213100.1	94	ENSMUSG00000031808	Slc27a1	solute carrier family 27 (fatty acid transporter), member 1
chr8	71570472	71570473	2	*	29765	9.003610261	0	0	0	35.6367738	8.386778167	32.83326889	528	2550	14.1766211	Promoter (<=1kb)	8	71570655	71582449	11795	1	26457	ENSMUST00000211886.1	-182	ENSMUSG00000031808	Slc27a1	solute carrier family 27 (fatty acid transporter), member 1
chr8	71570675	71570676	2	*	29766	7.457506431	0.000150703	0	0.000490749	92.53751731	4.481438384	14.97787587	251	1172	19.4855141	Promoter (<=1kb)	8	71570655	71582449	11795	1	26457	ENSMUST00000211886.1	20	ENSMUSG00000031808	Slc27a1	solute carrier family 27 (fatty acid transporter), member 1
chr8	71592159	71592160	2	*	29767	9.135550871	0.014947698	0.008436089	0.022568137	33.50379392	6.442583228	19.83719409	315	890	13.13374791	Promoter (<=1kb)	8	71592176	71596269	4094	1	66171	ENSMUST00000034264.10	-16	ENSMUSG00000031807	Pgls	6-phosphogluconolactonase
chr8	71592300	71592301	2	*	29768	21.54624386	0.071789986	0.05247891	0.093869854	162.8617098	14.26361297	26.03367973	262	437	17.22149075	Promoter (<=1kb)	8	71592291	71596269	3979	1	66171	ENSMUST00000143441.1	9	ENSMUSG00000031807	Pgls	6-phosphogluconolactonase
chr8	71603102	71603103	2	*	29769	4.673068246	0.00285153	0	0.027053846	16.03017868	0.866121348	1.892303638	25	217	21.22559486	Promoter (<=1kb)	8	71602351	71607924	5574	1	100037278	ENSMUST00000127285.1	751	ENSMUSG00000043243	Niban3	niban apoptosis regulator 3
chr8	71610994	71610995	2	*	29770	8.826761082	0.013743608	0.011007133	0.015656815	99.66435943	9.325279905	41.4004214	709	3497	22.60035426	Promoter (<=1kb)	8	71610998	71624911	13914	1	234407	ENSMUST00000047903.9	-3	ENSMUSG00000034807	Colgalt1	collagen beta(1-O)galactosyltransferase 1
chr8	71611474	71611475	2	*	29771	6.403090567	0	0	4.49E-05	108.9252974	2.534844539	6.919886584	106	388	13.7252868	Promoter (<=1kb)	8	71611171	71623523	12353	1	234407	ENSMUST00000212216.1	303	ENSMUSG00000034807	Colgalt1	collagen beta(1-O)galactosyltransferase 1
chr8	71629296	71629297	2	*	29772	3.770203555	0.015088638	0.011339359	0.020097503	44.75859586	1.693984668	7.663073612	145	757	21.09478006	Promoter (1-2kb)	8	71631047	71631106	60	2	102466799	ENSMUST00000184793.1	1809	ENSMUSG00000098976	Mir6769b	microRNA 6769b
chr8	71629618	71629619	2	*	29773	3.185490765	0.061370728	0.047013782	0.076035413	8.282987184	1.948992649	11.24330517	227	565	12.14783005	Promoter (1-2kb)	8	71631047	71631106	60	2	102466799	ENSMUST00000184793.1	1487	ENSMUSG00000098976	Mir6769b	microRNA 6769b
chr8	71637788	71637789	2	*	29774	5.425441893	0.002256692	0	0.012189637	23.84686274	1.476213362	3.638056697	48	121	24.84301403	3' UTR	8	71634623	71641397	6775	2	382018	ENSMUST00000175909.7	3608	ENSMUSG00000034799	Unc13a	unc-13 homolog A
chr8	71671052	71671053	2	*	29775	4.941037587	0	0	0.002687679	11.3826472	2.152932185	7.276750822	120	641	23.88746948	Promoter (<=1kb)	8	71629054	71671736	42683	2	382018	ENSMUST00000177517.7	683	ENSMUSG00000034799	Unc13a	unc-13 homolog A
chr8	71671220	71671221	2	*	29776	8.044227792	0.010323527	0.004710108	0.021169748	49.96830762	5.416237273	14.58839971	192	434	16.382596	Promoter (<=1kb)	8	71629054	71671736	42683	2	382018	ENSMUST00000177517.7	515	ENSMUSG00000034799	Unc13a	unc-13 homolog A
chr8	71676526	71676527	2	*	29777	4.502469477	0.000816759	9.11E-05	0.0096235	38.8272203	2.337112192	9.390532087	144	489	12.23812159	Promoter (<=1kb)	8	71676552	71680306	3755	1	16453	ENSMUST00000133263.7	-25	ENSMUSG00000031805	Jak3	Janus kinase 3
chr8	71720035	71720036	2	*	29778	10.37222585	0.018217137	0.004829903	0.043173981	9.201775351	4.066146983	8.395128922	96	380	19.09657183	Promoter (1-2kb)	8	71708387	71721307	12921	2	74015	ENSMUST00000093444.12	1271	ENSMUSG00000070000	Fcho1	FCH domain only 1
chr8	71720320	71720321	2	*	29779	7.508667662	0.140684122	0.107569925	0.178429885	8.402190142	3.837749916	9.859583248	142	196	24.52322664	Promoter (<=1kb)	8	71708387	71721307	12921	2	74015	ENSMUST00000093444.12	986	ENSMUSG00000070000	Fcho1	FCH domain only 1
chr8	71881718	71881719	2	*	29780	4.275937164	0.019921839	9.94E-05	0.05918025	33.30876144	1.212562797	3.267222688	43	91	18.5547001	Promoter (<=1kb)	8	71882019	71895727	13709	1	236193	ENSMUST00000188685.6	-300	ENSMUSG00000056019	Zfp709	zinc finger protein 709
chr8	71882025	71882026	2	*	29781	7.695246207	0.006663503	0.001264735	0.015733365	29.22603995	1.773730742	3.386302126	40	461	20.64923256	Promoter (<=1kb)	8	71882019	71895727	13709	1	236193	ENSMUST00000188685.6	6	ENSMUSG00000056019	Zfp709	zinc finger protein 709
chr8	71908418	71908419	2	*	29782	3.577783444	0.051659932	0.032456666	0.07664287	2.276561307	1.68476639	7.311351085	126	214	11.17703523	Promoter (<=1kb)	8	71908608	71916354	7747	1	382019	ENSMUST00000110002.7	-189	ENSMUSG00000089857	Zfp882	zinc finger protein 882
chr8	71908713	71908714	2	*	29783	10.37990967	0.027493066	0.015766421	0.043131596	80.58473385	4.319336033	9.11044455	119	864	21.26365406	Promoter (<=1kb)	8	71908657	71913583	4927	1	382019	ENSMUST00000125802.7	56	ENSMUSG00000089857	Zfp882	zinc finger protein 882
chr8	71908879	71908880	2	*	29784	3.889921041	0.040993481	0.027397164	0.056009003	24.27440759	0.915950584	2.715126288	44	371	23.5015383	Promoter (<=1kb)	8	71908905	71913587	4683	1	382019	ENSMUST00000126607.1	-25	ENSMUSG00000089857	Zfp882	zinc finger protein 882
chr8	71922874	71922875	2	*	29785	10.66145498	0.000727186	0.000285881	0.001358275	105.1685078	8.037023767	22.81414578	316	1426	18.73521678	Promoter (<=1kb)	8	71922852	71934629	11778	1	170938	ENSMUST00000119003.1	22	ENSMUSG00000066880	Zfp617	zinc finger protein 617
chr8	71923011	71923012	2	*	29786	4.972513905	0.02805876	0.009807401	0.051726136	22.64130941	1.650029541	4.711988904	76	239	15.08759308	Promoter (<=1kb)	8	71922852	71934629	11778	1	170938	ENSMUST00000119003.1	159	ENSMUSG00000066880	Zfp617	zinc finger protein 617
chr8	71950901	71950902	2	*	29787	7.76133558	0.02171135	0.014213718	0.031578134	7.397362779	5.592722474	20.52741381	408	1151	15.25988212	Promoter (<=1kb)	8	71951038	71970333	19296	1	234413	ENSMUST00000131237.7	-136	ENSMUSG00000052446	Zfp961	zinc finger protein 961
chr8	71951179	71951180	2	*	29788	6.951505013	0.011241935	0.005989858	0.017227098	68.11647978	5.237274438	21.0089667	360	970	15.47211943	Promoter (<=1kb)	8	71951091	71993792	42702	1	234413	ENSMUST00000136878.2	88	ENSMUSG00000052446	Zfp961	zinc finger protein 961
chr8	72161030	72161031	2	*	29789	3.653071623	0.007423551	0.00679422	0.00794778	17.31276901	5.801732599	78.25180004	1839	6243	13.05257747	Promoter (<=1kb)	8	72161200	72183904	22705	1	17274	ENSMUST00000003121.8	-169	ENSMUSG00000003037	Rab8a	RAB8A, member RAS oncogene family
chr8	72161226	72161227	2	*	29790	15.20221848	0.00155083	0.001337157	0.001920312	64.05373035	22.64211685	80.51807061	1381	5266	15.99510037	Promoter (<=1kb)	8	72161200	72183904	22705	1	17274	ENSMUST00000003121.8	26	ENSMUSG00000003037	Rab8a	RAB8A, member RAS oncogene family
chr8	72161375	72161376	2	*	29791	3.417564022	0.004563947	0.003678981	0.007159537	43.503697	2.713922436	24.234167	523	986	25.15600232	Promoter (<=1kb)	8	72161359	72176057	14699	1	17274	ENSMUST00000128203.1	16	ENSMUSG00000003037	Rab8a	RAB8A, member RAS oncogene family
chr8	72239823	72239824	2	*	29792	12.04453227	0.092250154	0.076317798	0.111561001	221.5322821	10.83768009	30.61249994	410	527	19.63856791	Promoter (<=1kb)	8	72240018	72257385	17368	1	11767	ENSMUST00000003117.14	-194	ENSMUSG00000003033	Ap1m1	adaptor-related protein complex AP-1, mu subunit 1
chr8	72240222	72240223	2	*	29793	7.407739369	0.03953567	0.026696295	0.056967984	21.75078571	2.913156499	6.596576724	75	376	21.11407019	Promoter (<=1kb)	8	72240323	72251817	11495	1	11767	ENSMUST00000126885.1	-100	ENSMUSG00000003033	Ap1m1	adaptor-related protein complex AP-1, mu subunit 1
chr8	72295984	72295985	2	*	29794	5.511610975	0	0	0.003986457	20.98245696	2.319195601	7.637528167	140	249	11.32021657	Distal Intergenic	8	72319033	72321656	2624	1	16598	ENSMUST00000067912.7	-23048	ENSMUSG00000055148	Klf2	Kruppel-like transcription factor 2 (lung)
chr8	72362845	72362846	2	*	29795	24.33783805	0.037414404	0.012547417	0.068013479	41.51486467	7.187942991	10.03234631	66	262	22.47856787	Intron (ENSMUST00000163643.2/13859, intron 21 of 23)	8	72345967	72374314	28348	2	13859	ENSMUST00000212257.1	11468	ENSMUSG00000006276	Eps15l1	epidermal growth factor receptor pathway substrate 15-like 1
chr8	72362994	72362995	2	*	29796	7.115931872	0.003294007	0.000105775	0.014405929	19.14699128	1.490464983	3.060028566	44	212	14.05277343	Intron (ENSMUST00000163643.2/13859, intron 21 of 23)	8	72345967	72374314	28348	2	13859	ENSMUST00000212257.1	11319	ENSMUSG00000006276	Eps15l1	epidermal growth factor receptor pathway substrate 15-like 1
chr8	72421747	72421748	2	*	29797	4.463628166	0.002951137	0.001982699	0.002951137	104.1204548	3.487891324	18.85729122	341	1789	14.27548204	Promoter (<=1kb)	8	72340999	72421460	80462	2	13859	ENSMUST00000163643.2	-287	ENSMUSG00000006276	Eps15l1	epidermal growth factor receptor pathway substrate 15-like 1
chr8	72443642	72443643	2	*	29798	9.730536027	0.084290652	0.059125932	0.113559006	142.1997226	5.308356364	12.57311071	183	248	21.32136135	Promoter (<=1kb)	8	72424176	72443870	19695	2	73316	ENSMUST00000019876.11	227	ENSMUSG00000019732	Calr3	calreticulin 3
chr8	72443789	72443790	2	*	29799	7.721183124	0.018297465	0.012803507	0.023530064	47.90952309	6.638282014	30.14012457	527	1129	13.02013235	Promoter (<=1kb)	8	72424176	72443870	19695	2	73316	ENSMUST00000019876.11	80	ENSMUSG00000019732	Calr3	calreticulin 3
chr8	72444024	72444025	2	*	29800	10.51149751	0.019489827	0.009663164	0.032823889	157.9633777	6.759012256	17.6875631	260	591	16.4539051	Promoter (<=1kb)	8	72443932	72460641	16710	1	72254	ENSMUST00000121902.1	92	ENSMUSG00000052794	1700030K09Rik	RIKEN cDNA 1700030K09 gene
chr8	72475053	72475054	2	*	29801	7.230794133	0.026820639	0.016467067	0.040073737	95.52443355	5.117105812	19.550487	337	688	15.79606008	Promoter (<=1kb)	8	72469864	72475113	5250	2	27967	ENSMUST00000212016.1	59	ENSMUSG00000052488	Cherp	calcium homeostasis endoplasmic reticulum protein
chr8	72475191	72475192	2	*	29802	5.032915519	0.000670962	0.000206533	0.001234762	241.6166143	5.130814137	34.78993413	706	2050	15.66532337	Promoter (<=1kb)	8	72473978	72475161	1184	2	27967	ENSMUST00000212586.1	-30	ENSMUSG00000052488	Cherp	calcium homeostasis endoplasmic reticulum protein
chr8	72548440	72548441	2	*	29803	7.92587217	8.34E-05	3.06E-05	0.000142692	49.71990896	6.978289891	27.06395228	462	2243	17.19914794	Promoter (<=1kb)	8	72494561	72548270	53710	2	70625	ENSMUST00000058534.6	-170	ENSMUSG00000045248	Med26	mediator complex subunit 26
chr8	72548685	72548686	2	*	29804	19.53374412	0.050931888	0.034175558	0.071989895	35.89488073	10.48007533	17.16826819	144	413	17.43040836	Promoter (<=1kb)	8	72494561	72548270	53710	2	70625	ENSMUST00000058534.6	-415	ENSMUSG00000045248	Med26	mediator complex subunit 26
chr8	72548827	72548828	2	*	29805	5.144346037	0.015944795	0.00749668	0.029762853	7.993930681	1.651592077	4.119513	51	352	15.81497659	Promoter (<=1kb)	8	72494561	72548270	53710	2	70625	ENSMUST00000058534.6	-557	ENSMUSG00000045248	Med26	mediator complex subunit 26
chr8	72570953	72570954	2	*	29806	12.41774011	0.077809579	0.065700071	0.089184435	191.8360801	8.977235791	26.55478875	417	886	30.47399597	Promoter (<=1kb)	8	72567487	72571049	3563	2	66818	ENSMUST00000058733.8	95	ENSMUSG00000044600	Smim7	small integral membrane protein 7
chr8	72571329	72571330	2	*	29807	7.017727688	0.011938909	0.005454456	0.021977941	166.1496063	4.081937591	14.79586313	262	538	13.31814937	Promoter (<=1kb)	8	72565188	72571088	5901	2	66818	ENSMUST00000167290.7	-241	ENSMUSG00000044600	Smim7	small integral membrane protein 7
chr8	72589528	72589529	2	*	29808	6.846100765	0.025763225	0.010594338	0.045870872	48.15270277	3.313041306	9.699473759	163	428	19.11931899	Distal Intergenic	8	72572091	72586181	14091	1	74166	ENSMUST00000211914.1	17437	ENSMUSG00000031791	Tmem38a	transmembrane protein 38A
chr8	72642864	72642865	2	*	29809	3.504206736	0.171668765	0.111060611	0.239840373	9.256863741	1.109669444	3.849669943	62	90	12.58563831	Distal Intergenic	8	72646711	72693713	47003	1	319555	ENSMUST00000161386.7	-3846	ENSMUSG00000048148	Nwd1	NACHT and WD repeat domain containing 1
chr8	72643101	72643102	2	*	29810	18.42392442	0.063110434	0.045315283	0.079527907	63.2064157	9.223931946	16.11534087	165	745	23.84548929	Distal Intergenic	8	72646711	72693713	47003	1	319555	ENSMUST00000161386.7	-3609	ENSMUSG00000048148	Nwd1	NACHT and WD repeat domain containing 1
chr8	72646689	72646690	2	*	29811	7.318401962	0.013919056	0.00223371	0.040343528	15.66558291	3.82367268	11.01974766	177	209	16.42644888	Promoter (<=1kb)	8	72646711	72693713	47003	1	319555	ENSMUST00000161386.7	-21	ENSMUSG00000048148	Nwd1	NACHT and WD repeat domain containing 1
chr8	72655399	72655400	2	*	29812	23.80909202	0.048710398	0.017875384	0.100455611	12.35208557	4.975571291	5.816769407	17	127	26.09231971	Promoter (1-2kb)	8	72657086	72708033	50948	1	319555	ENSMUST00000160912.1	-1686	ENSMUSG00000048148	Nwd1	NACHT and WD repeat domain containing 1
chr8	72723171	72723172	2	*	29813	4.829307934	0	0	0.000299003	23.91480372	1.357095967	3.831426099	63	446	15.49887999	Promoter (<=1kb)	8	72723285	72739906	16622	1	20467	ENSMUST00000109950.4	-113	ENSMUSG00000031622	Sin3b	transcriptional regulator, SIN3B (yeast)
chr8	72723420	72723421	2	*	29814	4.796057517	0.226935061	0.171353544	0.28655421	9.932196694	1.438278635	3.85190448	51	73	12.15268987	Promoter (<=1kb)	8	72723415	72731279	7865	1	20467	ENSMUST00000212096.1	5	ENSMUSG00000031622	Sin3b	transcriptional regulator, SIN3B (yeast)
chr8	73132287	73132288	2	*	29815	15.10122982	0.121731744	0.094029462	0.153142515	33.92211802	9.193250613	18.730939	230	248	24.20384743	Intron (ENSMUST00000004497.10/16795, intron 2 of 14)	8	73045064	73098913	53850	2	16795	ENSMUST00000146249.1	-33374	ENSMUSG00000004383	Large1	LARGE xylosyl- and glucuronyltransferase 1
chr8	73142613	73142614	2	*	29816	6.972918724	0.02196534	0.010244814	0.046624702	11.54851444	1.641239709	3.168997988	35	102	13.63261619	Intron (ENSMUST00000004497.10/16795, intron 2 of 14)	8	73045064	73098913	53850	2	16795	ENSMUST00000146249.1	-43700	ENSMUSG00000004383	Large1	LARGE xylosyl- and glucuronyltransferase 1
chr8	73142751	73142752	2	*	29817	4.830715027	0.061062767	0.026295455	0.104113541	6.844078022	1.997612059	6.429169496	102	113	14.613721	Intron (ENSMUST00000004497.10/16795, intron 2 of 14)	8	73045064	73098913	53850	2	16795	ENSMUST00000146249.1	-43838	ENSMUSG00000004383	Large1	LARGE xylosyl- and glucuronyltransferase 1
chr8	73142932	73142933	2	*	29818	3.999328268	0.014759304	0.00368032	0.035569756	29.00299737	1.466645609	4.822797508	76	164	12.52376879	Intron (ENSMUST00000004497.10/16795, intron 2 of 14)	8	73045064	73098913	53850	2	16795	ENSMUST00000146249.1	-44019	ENSMUSG00000004383	Large1	LARGE xylosyl- and glucuronyltransferase 1
chr8	73161038	73161039	2	*	29819	7.325679073	0.010381829	0.003997085	0.034458026	16.45705667	2.439850685	5.027163335	57	281	21.34803239	Intron (ENSMUST00000004497.10/16795, intron 2 of 14)	8	73045064	73098913	53850	2	16795	ENSMUST00000146249.1	-62125	ENSMUSG00000004383	Large1	LARGE xylosyl- and glucuronyltransferase 1
chr8	73611699	73611700	2	*	29820	4.254863604	0.064144911	0.0440564	0.087145794	13.5709007	2.469498014	11.80265726	235	406	14.94641301	Distal Intergenic	8	72814599	73353540	538942	2	16795	ENSMUST00000212459.1	-258159	ENSMUSG00000004383	Large1	LARGE xylosyl- and glucuronyltransferase 1
chr8	73611850	73611851	2	*	29821	9.121699242	0.123415594	0.092080804	0.161723857	53.20359763	4.930266629	13.04395503	177	229	19.1302832	Distal Intergenic	8	72814599	73353540	538942	2	16795	ENSMUST00000212459.1	-258310	ENSMUSG00000004383	Large1	LARGE xylosyl- and glucuronyltransferase 1
chr8	74851079	74851080	2	*	29822	12.06726186	0.088168201	0.044553916	0.149703275	27.55810164	2.82583063	4.698929067	55	83	21.00620501	Distal Intergenic	8	74873173	74893506	20334	1	71597	ENSMUST00000034034.9	-22093	ENSMUSG00000031621	Isx	intestine specific homeobox
chr8	74851250	74851251	2	*	29823	8.374498842	0.000607787	0.00018614	0.015445725	30.1465849	2.423634065	4.718619538	57	148	19.41015543	Distal Intergenic	8	74873173	74893506	20334	1	71597	ENSMUST00000034034.9	-21922	ENSMUSG00000031621	Isx	intestine specific homeobox
chr8	74899944	74899945	2	*	29824	11.88865149	0.012597613	0.003075187	0.028445888	45.72444237	3.955623849	7.070731576	73	572	22.11851145	Distal Intergenic	8	74873540	74893147	19608	1	71597	ENSMUST00000174427.1	26404	ENSMUSG00000031621	Isx	intestine specific homeobox
chr8	74993526	74993527	2	*	29825	12.10898199	0.029637727	0.01876707	0.040693014	18.87285479	2.58675387	4.132790052	40	509	17.17021122	Promoter (<=1kb)	8	74993679	74999798	6120	1	70823	ENSMUST00000151062.7	-152	ENSMUSG00000034518	Hmgxb4	HMG box domain containing 4
chr8	74993675	74993676	2	*	29826	25.32137882	0.000961701	0.000312889	0.007185928	19.47859263	8.253898609	11.02124172	65	610	19.76101303	Promoter (<=1kb)	8	74993679	74999798	6120	1	70823	ENSMUST00000151062.7	-3	ENSMUSG00000034518	Hmgxb4	HMG box domain containing 4
chr8	74993817	74993818	2	*	29827	8.661465553	0.085219555	0.050355233	0.12724779	16.10261974	2.411451807	4.615437998	54	181	19.12566844	Promoter (<=1kb)	8	74993712	75000784	7073	1	70823	ENSMUST00000133585.1	105	ENSMUSG00000034518	Hmgxb4	HMG box domain containing 4
chr8	74993982	74993983	2	*	29828	10.57177863	0.037713931	0.01716555	0.083039227	13.37106294	2.319458644	3.762965636	32	119	18.25803036	Promoter (<=1kb)	8	74993712	75000784	7073	1	70823	ENSMUST00000133585.1	270	ENSMUSG00000034518	Hmgxb4	HMG box domain containing 4
chr8	75033891	75033892	2	*	29829	15.54555091	0.010125629	0.006417028	0.015070523	232.889859	15.9768127	47.49434145	803	1848	15.65543209	Promoter (<=1kb)	8	75033753	75052181	18429	1	21968	ENSMUST00000211869.1	138	ENSMUSG00000042870	Tom1	target of myb1 trafficking protein
chr8	75034177	75034178	2	*	29830	11.43906651	0.002187671	0.001011703	0.004566083	229.9831926	10.76098074	33.79236965	577	1895	15.02048294	Promoter (<=1kb)	8	75033753	75052181	18429	1	21968	ENSMUST00000211869.1	424	ENSMUSG00000042870	Tom1	target of myb1 trafficking protein
chr8	75083830	75083831	2	*	29831	3.091163929	0.005399485	0	0.019528818	48.11041347	1.246068478	4.775801582	71	243	12.84436165	Distal Intergenic	8	75093621	75100589	6969	1	15368	ENSMUST00000005548.7	-9790	ENSMUSG00000005413	Hmox1	heme oxygenase 1
chr8	75089866	75089867	2	*	29832	3.655311506	3.34E-05	1.87E-05	0.001340768	46.3267739	1.445414767	5.470897429	88	317	13.95381306	Distal Intergenic	8	75093621	75100589	6969	1	15368	ENSMUST00000005548.7	-3754	ENSMUSG00000005413	Hmox1	heme oxygenase 1
chr8	75093595	75093596	2	*	29833	5.630530707	0	0	0	57.03716332	2.702001885	8.488045494	128	674	16.24386877	Promoter (<=1kb)	8	75093621	75100589	6969	1	15368	ENSMUST00000005548.7	-25	ENSMUSG00000005413	Hmox1	heme oxygenase 1
chr8	75137597	75137598	2	*	29834	50.30354316	0.123409671	0.079204999	0.174634582	53.62173886	14.15824907	16.39691604	52	110	22.10597401	Distal Intergenic	8	75123067	75125228	2162	1	17218	ENSMUST00000211912.1	14530	ENSMUSG00000005410	Mcm5	minichromosome maintenance complex component 5
chr8	75212880	75212881	2	*	29835	5.098105814	0.064003418	0.039264849	0.091002723	2.923493512	1.610945216	4.454181052	69	399	19.7686053	Promoter (1-2kb)	8	75213944	75224113	10170	1	75141	ENSMUST00000139848.7	-1063	ENSMUSG00000034472	Rasd2	RASD family, member 2
chr8	75213088	75213089	2	*	29836	21.67696901	0.005715785	0.003247441	0.008594575	17.44085138	5.106412655	6.800951016	40	578	19.78518912	Promoter (<=1kb)	8	75213944	75224113	10170	1	75141	ENSMUST00000139848.7	-855	ENSMUSG00000034472	Rasd2	RASD family, member 2
chr8	75213230	75213231	2	*	29837	4.499283442	0	0	0.000109459	12.51372579	0.966706265	2.32140678	35	364	20.90388075	Promoter (<=1kb)	8	75213944	75224113	10170	1	75141	ENSMUST00000139848.7	-713	ENSMUSG00000034472	Rasd2	RASD family, member 2
chr8	76902148	76902149	2	*	29838	8.942048928	0	0	0	58.09257366	6.107788081	19.99713748	329	1801	15.48405817	Promoter (<=1kb)	8	76902288	77242996	340709	1	110784	ENSMUST00000148106.7	-139	ENSMUSG00000031618	Nr3c2	nuclear receptor subfamily 3, group C, member 2
chr8	77256752	77256753	2	*	29839	3.1557118	0	0	0	46.85058204	1.370843761	6.986464605	131	392	15.21079522	Intron (ENSMUST00000076316.5/78514, intron 22 of 22)	8	77128013	77185872	57860	1	110784	ENSMUST00000126697.1	128739	ENSMUSG00000031618	Nr3c2	nuclear receptor subfamily 3, group C, member 2
chr8	77257031	77257032	2	*	29840	3.880949797	0.001259032	0.000408619	0.022117965	54.13409078	1.467176396	5.81241622	92	148	15.43410954	Intron (ENSMUST00000076316.5/78514, intron 22 of 22)	8	77128013	77185872	57860	1	110784	ENSMUST00000126697.1	129018	ENSMUSG00000031618	Nr3c2	nuclear receptor subfamily 3, group C, member 2
chr8	77294753	77294754	2	*	29841	7.181587122	0	0	0.004767008	66.63038738	3.435487496	8.148067494	89	200	17.14620465	Intron (ENSMUST00000076316.5/78514, intron 19 of 22)	8	77128013	77185872	57860	1	110784	ENSMUST00000126697.1	166740	ENSMUSG00000031618	Nr3c2	nuclear receptor subfamily 3, group C, member 2
chr8	77449241	77449242	2	*	29842	3.505039724	0.843348756	0.705731408	0.927509707	13.42056716	0.697799282	1.772223802	24	4	19.4232109	Intron (ENSMUST00000076316.5/78514, intron 3 of 22)	8	77517056	77518579	1524	1	70345	ENSMUST00000184762.1	-67814	ENSMUSG00000097882	0610038B21Rik	RIKEN cDNA 0610038B21 gene
chr8	77490551	77490552	2	*	29843	19.75709529	0.014980289	0.001480742	0.03493205	40.39019664	13.32405257	25.09468756	264	434	14.50956085	Intron (ENSMUST00000076316.5/78514, intron 1 of 22)	8	77517056	77518579	1524	1	70345	ENSMUST00000184762.1	-26504	ENSMUSG00000097882	0610038B21Rik	RIKEN cDNA 0610038B21 gene
chr8	77549239	77549240	2	*	29844	7.841402752	0	0	0.005719569	210.0848425	5.37023688	17.02431657	285	164	12.04414428	Promoter (<=1kb)	8	77549397	77581338	31942	1	102182	ENSMUST00000056237.14	-157	ENSMUSG00000037134	Prmt9	protein arginine methyltransferase 9
chr8	77549368	77549369	2	*	29845	4.806176857	0	0	1.50E-05	52.83667999	2.737021375	14.19853491	311	723	11.99491918	Promoter (<=1kb)	8	77549397	77581338	31942	1	102182	ENSMUST00000056237.14	-28	ENSMUSG00000037134	Prmt9	protein arginine methyltransferase 9
chr8	77549519	77549520	2	*	29846	8.934365325	0.021991048	0.016181595	0.03261825	184.0690476	6.044448166	20.51936577	296	651	18.5244965	Promoter (<=1kb)	8	77549454	77581337	31884	1	102182	ENSMUST00000210040.1	65	ENSMUSG00000037134	Prmt9	protein arginine methyltransferase 9
chr8	77610603	77610604	2	*	29847	4.000026428	0.038697359	0.031473191	0.046753965	115.4847333	2.77171802	19.74496921	482	1229	12.46060047	Promoter (<=1kb)	8	77595982	77610653	14672	2	234463	ENSMUST00000034030.14	49	ENSMUSG00000031617	Tmem184c	transmembrane protein 184C
chr8	77610767	77610768	2	*	29848	8.075403745	0.018914025	0.015121577	0.019289895	109.6589578	8.595369597	38.01651187	700	2671	17.13170391	Promoter (<=1kb)	8	77602866	77610698	7833	2	234463	ENSMUST00000152168.7	-69	ENSMUSG00000031617	Tmem184c	transmembrane protein 184C
chr8	78509185	78509186	2	*	29849	13.8378053	0	0	0.007719761	124.5982697	5.465548021	10.4039678	136	384	16.84887356	Promoter (<=1kb)	8	78509346	78712757	203412	1	76775	ENSMUST00000211332.1	-160	ENSMUSG00000031684	Slc10a7	solute carrier family 10 (sodium/bile acid cotransporter family), member 7
chr8	78698451	78698452	2	*	29850	13.01477319	0.042369091	0.021176205	0.06924327	49.28259288	7.462492125	16.00227806	189	318	19.17354514	Promoter (1-2kb)	8	78697174	78728576	31403	1	76775	ENSMUST00000210132.1	1277	ENSMUSG00000031684	Slc10a7	solute carrier family 10 (sodium/bile acid cotransporter family), member 7
chr8	78742117	78742118	2	*	29851	9.459857378	0.000349464	0	0.033976834	38.05575232	3.395911617	7.030239513	65	83	16.54765336	Distal Intergenic	8	78697174	78728576	31403	1	76775	ENSMUST00000210132.1	44943	ENSMUSG00000031684	Slc10a7	solute carrier family 10 (sodium/bile acid cotransporter family), member 7
chr8	78742268	78742269	2	*	29852	6.298050379	0	0	0.023581596	38.4058664	1.498288754	3.291257649	49	19	12.81956591	Distal Intergenic	8	78697174	78728576	31403	1	76775	ENSMUST00000210132.1	45094	ENSMUSG00000031684	Slc10a7	solute carrier family 10 (sodium/bile acid cotransporter family), member 7
chr8	78743805	78743806	2	*	29853	4.054329429	0.775627498	0.67237361	0.852981655	40.63694774	1.174925368	3.6096851	56	4	16.88757576	Distal Intergenic	8	78697174	78728576	31403	1	76775	ENSMUST00000210132.1	46631	ENSMUSG00000031684	Slc10a7	solute carrier family 10 (sodium/bile acid cotransporter family), member 7
chr8	78743990	78743991	2	*	29854	10.77093862	0.566116267	0.40714793	0.709341115	17.27307504	2.342690092	3.691824269	32	4	20.22029727	Distal Intergenic	8	78697174	78728576	31403	1	76775	ENSMUST00000210132.1	46816	ENSMUSG00000031684	Slc10a7	solute carrier family 10 (sodium/bile acid cotransporter family), member 7
chr8	78820949	78820950	2	*	29855	4.014020528	0	0	0	68.28548129	1.804202242	7.79820702	144	522	16.65163946	Promoter (<=1kb)	8	78804865	78821140	16276	2	78651	ENSMUST00000130325.7	190	ENSMUSG00000031683	Lsm6	LSM6 homolog, U6 small nuclear RNA and mRNA degradation associated
chr8	79028985	79028986	2	*	29856	15.08706493	0.0370977	0.019031637	0.073113567	41.44388806	4.489416654	6.667466404	47	300	24.02039425	Promoter (<=1kb)	8	79028587	79190856	162270	1	622675	ENSMUST00000238669.1	398	ENSMUSG00000071064	Zfp827	zinc finger protein 827
chr8	79035525	79035526	2	*	29857	15.54843645	0.234521682	0.128981533	0.359054327	10.48368249	3.844671875	5.096939527	25	27	20.97171907	Intron (ENSMUST00000087927.10/622675, intron 1 of 2)	8	79028587	79190856	162270	1	622675	ENSMUST00000238669.1	6938	ENSMUSG00000071064	Zfp827	zinc finger protein 827
chr8	79079201	79079202	2	*	29858	4.066770105	0.0027596	4.42E-05	0.030224145	21.8588405	0.965306788	2.717830027	42	111	13.94594014	Intron (ENSMUST00000098614.8/622675, intron 4 of 14)	8	79118327	79193766	75440	1	622675	ENSMUST00000148713.7	-39125	ENSMUSG00000071064	Zfp827	zinc finger protein 827
chr8	79294680	79294681	2	*	29859	12.71062351	0.003425491	0.001231468	0.006401958	53.01393819	7.891455341	15.79129662	156	913	19.63772426	Promoter (<=1kb)	8	79267908	79294680	26773	2	109136	ENSMUST00000210231.1	0	ENSMUSG00000037022	Mmaa	methylmalonic aciduria (cobalamin deficiency) type A
chr8	79295135	79295136	2	*	29860	12.16650984	0.029904685	0.021377755	0.040173851	73.85533042	5.12582302	10.74874416	149	697	23.49083416	Promoter (<=1kb)	8	79295123	79308961	13839	1	234479	ENSMUST00000181030.2	12	NA	Gm4890	predicted gene 4890
chr8	79356009	79356010	2	*	29861	3.15372739	0.01031289	0.001211444	0.034718013	8.079951786	0.921659611	3.238257687	46	312	16.40656321	Promoter (<=1kb)	8	79349727	79356678	6952	2	17125	ENSMUST00000215983.1	668	ENSMUSG00000031681	Smad1	SMAD family member 1
chr8	79399267	79399268	2	*	29862	5.353678171	0.005547698	0.000642862	0.017218092	71.28571652	3.245974091	12.23142809	171	275	12.4170735	Promoter (<=1kb)	8	79338395	79399518	61124	2	17125	ENSMUST00000066091.13	250	ENSMUSG00000031681	Smad1	SMAD family member 1
chr8	79399535	79399536	2	*	29863	17.17290886	0.039657318	0.025599944	0.053768499	122.4037179	11.44567649	25.08331712	360	803	18.39309335	Promoter (<=1kb)	8	79355356	79399518	44163	2	17125	ENSMUST00000066081.3	-17	ENSMUSG00000031681	Smad1	SMAD family member 1
chr8	79638850	79638851	2	*	29864	13.81480526	0.094495999	0.054252396	0.145215579	16.07459149	3.646340391	5.643164072	48	119	23.39061151	Promoter (<=1kb)	8	79639618	79677724	38107	1	73945	ENSMUST00000173078.7	-767	ENSMUSG00000036990	Otud4	OTU domain containing 4
chr8	80739296	80739297	2	*	29865	9.249394445	0.120758788	0.099062642	0.14505908	34.42184428	5.692829623	17.10661072	264	383	13.28198981	Promoter (<=1kb)	8	80705485	80739425	33941	2	93762	ENSMUST00000122807.7	128	ENSMUSG00000031715	Smarca5	SWI/SNF related, matrix associated, actin dependent regulator of chromatin, subfamily a, member 5
chr8	80739436	80739437	2	*	29866	7.317932982	0.034993916	0.027227402	0.042050359	38.2352846	7.587940815	35.13497293	620	1215	12.61047222	Promoter (<=1kb)	8	80705485	80739425	33941	2	93762	ENSMUST00000122807.7	-11	ENSMUSG00000031715	Smarca5	SWI/SNF related, matrix associated, actin dependent regulator of chromatin, subfamily a, member 5
chr8	80739703	80739704	2	*	29867	7.446904274	3.35E-05	1.00E-05	0.000536639	113.5972084	8.448544855	38.92313532	580	1523	15.59587512	Promoter (<=1kb)	8	80698507	80739497	40991	2	93762	ENSMUST00000043359.8	-206	ENSMUSG00000031715	Smarca5	SWI/SNF related, matrix associated, actin dependent regulator of chromatin, subfamily a, member 5
chr8	80804166	80804167	2	*	29868	13.87904341	0.080655183	0.048247104	0.124843367	40.77695773	4.30134527	7.094823068	65	222	22.58488548	Intron (ENSMUST00000210676.1/14388, intron 1 of 10)	8	80791562	80830884	39323	2	14388	ENSMUST00000211018.1	26717	ENSMUSG00000031714	Gab1	growth factor receptor bound protein 2-associated protein 1
chr8	80804311	80804312	2	*	29869	7.590554233	0.028659877	0.008211816	0.055652269	24.47556377	2.16231372	4.788170079	68	300	21.87540657	Intron (ENSMUST00000210676.1/14388, intron 1 of 10)	8	80791562	80830884	39323	2	14388	ENSMUST00000211018.1	26572	ENSMUSG00000031714	Gab1	growth factor receptor bound protein 2-associated protein 1
chr8	80858024	80858025	2	*	29870	8.683927834	0.11995372	0.074701912	0.169323208	68.24401194	3.712813582	8.389793259	105	116	15.71283555	Intron (ENSMUST00000210676.1/14388, intron 1 of 10)	8	80764440	80880496	116057	2	14388	ENSMUST00000034150.9	22471	ENSMUSG00000031714	Gab1	growth factor receptor bound protein 2-associated protein 1
chr8	80858163	80858164	2	*	29871	5.294680173	0.064901187	0.03537703	0.106033217	15.28278953	1.281142471	3.32093026	58	145	15.98596576	Intron (ENSMUST00000210676.1/14388, intron 1 of 10)	8	80764440	80880496	116057	2	14388	ENSMUST00000034150.9	22332	ENSMUSG00000031714	Gab1	growth factor receptor bound protein 2-associated protein 1
chr8	80865455	80865456	2	*	29872	5.538158683	0	0	0.003038239	42.75181028	2.707843745	10.18274297	187	178	14.70640642	Intron (ENSMUST00000210676.1/14388, intron 1 of 10)	8	80764440	80880496	116057	2	14388	ENSMUST00000034150.9	15040	ENSMUSG00000031714	Gab1	growth factor receptor bound protein 2-associated protein 1
chr8	81015229	81015230	2	*	29873	10.42390821	0.00502988	0.003504104	0.007156844	12.05465731	6.90471943	19.38307273	275	1071	16.6311633	Promoter (<=1kb)	8	80980733	81014928	34196	2	74841	ENSMUST00000042724.7	-301	ENSMUSG00000038250	Usp38	ubiquitin specific peptidase 38
chr8	81341712	81341713	2	*	29874	4.761001498	0.002939842	0.000449891	0.007786401	17.91547519	0.920777598	2.257580289	38	170	11.7457637	Promoter (<=1kb)	8	81342556	81745902	403347	1	234515	ENSMUST00000172167.8	-843	ENSMUSG00000037940	Inpp4b	inositol polyphosphate-4-phosphatase, type II
chr8	81341888	81341889	2	*	29875	3.460570738	0.02256845	0.007168788	0.042248749	9.764581918	1.311750903	4.440318426	71	168	14.4837714	Promoter (<=1kb)	8	81342556	81745902	403347	1	234515	ENSMUST00000172167.8	-667	ENSMUSG00000037940	Inpp4b	inositol polyphosphate-4-phosphatase, type II
chr8	81806795	81806796	2	*	29876	8.098708194	0.089127204	0.004965449	0.216888783	38.89625952	2.987420742	6.095595788	65	51	14.35205063	Intron (ENSMUST00000213285.1/234515, intron 8 of 24)	8	81773113	82069002	295890	1	234515	ENSMUST00000170160.7	33682	ENSMUSG00000037940	Inpp4b	inositol polyphosphate-4-phosphatase, type II
chr8	82774082	82774083	2	*	29877	30.70850238	0.015730132	0.006976195	0.029503882	48.33045601	10.12042172	12.90851302	67	399	21.28955359	Promoter (<=1kb)	8	82764398	82774114	9717	2	30932	ENSMUST00000211462.1	31	ENSMUSG00000031711	Zfp330	zinc finger protein 330
chr8	82863322	82863323	2	*	29878	23.4390652	0.087939099	0.068550085	0.108853843	29.81712295	13.37807436	22.63902988	208	624	20.46137044	Promoter (<=1kb)	8	82863356	83091268	227913	1	330812	ENSMUST00000078525.6	-33	ENSMUSG00000047747	Rnf150	ring finger protein 150
chr8	82863729	82863730	2	*	29879	6.739640412	0.13383319	0.099504016	0.175030512	4.618667969	1.774794365	3.957359558	52	208	23.55690374	Promoter (<=1kb)	8	82863814	82910729	46916	1	330812	ENSMUST00000211714.1	-84	ENSMUSG00000047747	Rnf150	ring finger protein 150
chr8	82940190	82940191	2	*	29880	3.384831227	0.000154407	0	0.003510462	56.53703409	1.335000756	6.287025129	120	297	13.62286638	Intron (ENSMUST00000078525.6/330812, intron 1 of 6)	8	82863814	82910729	46916	1	330812	ENSMUST00000211714.1	76376	ENSMUSG00000047747	Rnf150	ring finger protein 150
chr8	82964694	82964695	2	*	29881	6.824496618	0	0	0.000379054	78.41133978	2.60287512	7.497002674	105	236	17.76767049	Intron (ENSMUST00000078525.6/330812, intron 1 of 6)	8	82863814	82910729	46916	1	330812	ENSMUST00000211714.1	100880	ENSMUSG00000047747	Rnf150	ring finger protein 150
chr8	83200560	83200561	2	*	29882	5.099027432	0.693963087	0.604622389	0.767438308	7.81366313	1.358940702	3.555431557	56	11	26.74223947	Intron (ENSMUST00000034145.10/71310, intron 1 of 17)	8	83165860	83272934	107075	1	71310	ENSMUST00000093393.4	34700	ENSMUSG00000031709	Tbc1d9	TBC1 domain family, member 9
chr8	83200745	83200746	2	*	29883	3.192731362	0.132323537	0.088883502	0.178673492	29.75635591	1.018189598	4.093593856	76	133	12.4575541	Intron (ENSMUST00000034145.10/71310, intron 1 of 17)	8	83165860	83272934	107075	1	71310	ENSMUST00000093393.4	34885	ENSMUSG00000031709	Tbc1d9	TBC1 domain family, member 9
chr8	83200892	83200893	2	*	29884	6.26179054	0.049621485	0.019989001	0.08659583	34.02225132	1.789778634	4.150346419	53	197	19.40635454	Intron (ENSMUST00000034145.10/71310, intron 1 of 17)	8	83165860	83272934	107075	1	71310	ENSMUST00000093393.4	35032	ENSMUSG00000031709	Tbc1d9	TBC1 domain family, member 9
chr8	83231449	83231450	2	*	29885	13.23806616	0.548308541	0.449037419	0.641868236	39.28572557	3.76505499	5.982815755	53	25	23.40313755	Intron (ENSMUST00000034145.10/71310, intron 3 of 17)	8	83259259	83270950	11692	1	71310	ENSMUST00000142673.1	-27809	ENSMUSG00000031709	Tbc1d9	TBC1 domain family, member 9
chr8	83244334	83244335	2	*	29886	18.72663361	0.005962615	0.002047633	0.011608358	31.61129865	7.472923075	11.07102613	72	474	19.79869845	Intron (ENSMUST00000034145.10/71310, intron 6 of 17)	8	83259259	83270950	11692	1	71310	ENSMUST00000142673.1	-14924	ENSMUSG00000031709	Tbc1d9	TBC1 domain family, member 9
chr8	83260498	83260499	2	*	29887	13.23983575	0.197041275	0.157959033	0.239928504	47.95693739	7.03533632	13.64296188	129	161	19.81339668	Promoter (1-2kb)	8	83259259	83270950	11692	1	71310	ENSMUST00000142673.1	1239	ENSMUSG00000031709	Tbc1d9	TBC1 domain family, member 9
chr8	83260737	83260738	2	*	29888	12.03906123	0.225049942	0.170790777	0.282171702	63.24295443	4.322284924	8.288683208	98	163	23.14583857	Promoter (1-2kb)	8	83259259	83270950	11692	1	71310	ENSMUST00000142673.1	1478	ENSMUSG00000031709	Tbc1d9	TBC1 domain family, member 9
chr8	83332628	83332629	2	*	29889	4.955309704	0.002724393	0	0.009613332	89.58272204	3.654949952	15.89368464	261	700	18.27937924	Promoter (<=1kb)	8	83313022	83332486	19465	2	244548	ENSMUST00000053902.3	-142	ENSMUSG00000035151	Elmod2	ELMO/CED-12 domain containing 2
chr8	83442399	83442400	2	*	29890	4.015300581	0	0	0.000196728	68.53823384	2.170748344	10.20901346	197	723	15.60232781	Promoter (<=1kb)	8	83430510	83442450	11941	2	56367	ENSMUST00000212449.1	50	ENSMUSG00000063253	Scoc	short coiled-coil protein
chr8	83566546	83566547	2	*	29891	6.404766615	4.42E-05	0	0.001240439	122.2807984	3.955396814	13.6371232	235	446	16.95220577	Promoter (<=1kb)	8	83566671	83571626	4956	1	66916	ENSMUST00000036996.5	-124	ENSMUSG00000033938	Ndufb7	NADH:ubiquinone oxidoreductase subunit B7
chr8	83566679	83566680	2	*	29892	7.144856357	0.00355119	0.001771392	0.006496203	87.59535444	4.60341739	17.45237806	316	716	14.4754922	Promoter (<=1kb)	8	83566671	83571626	4956	1	66916	ENSMUST00000036996.5	8	ENSMUSG00000033938	Ndufb7	NADH:ubiquinone oxidoreductase subunit B7
chr8	83566862	83566863	2	*	29893	15.46413492	0.05433626	0.035605111	0.076350643	154.047259	10.0871823	20.98933431	248	546	23.47479282	Promoter (<=1kb)	8	83566758	83571626	4869	1	66916	ENSMUST00000127162.1	104	ENSMUSG00000033938	Ndufb7	NADH:ubiquinone oxidoreductase subunit B7
chr8	83594340	83594341	2	*	29894	19.75564121	0.070112083	0.06037281	0.081686233	217.6109015	13.40184352	26.74031757	310	1706	25.01745324	Promoter (<=1kb)	8	83572663	83594421	21759	2	106529	ENSMUST00000212575.1	80	ENSMUSG00000031708	Tecr	trans-2,3-enoyl-CoA reductase
chr8	83594843	83594844	2	*	29895	7.871697722	0.11997323	0.094663279	0.148347631	88.56106403	5.19067362	15.91159562	208	271	20.12536438	Promoter (<=1kb)	8	83573369	83594487	21119	2	106529	ENSMUST00000212285.1	-356	ENSMUSG00000031708	Tecr	trans-2,3-enoyl-CoA reductase
chr8	83601775	83601776	2	*	29896	18.75616634	0.029162839	0.001825417	0.099288516	39.85805236	4.891958531	6.794574498	46	82	21.30557236	Intron (ENSMUST00000211972.1/106529, intron 1 of 5)	8	83573099	83607971	34873	2	106529	ENSMUST00000211972.1	6195	ENSMUSG00000031708	Tecr	trans-2,3-enoyl-CoA reductase
chr8	83607807	83607808	2	*	29897	15.12112357	0.273921038	0.243411568	0.303313623	19.70245777	8.358029671	18.24109466	238	424	21.3758107	Promoter (<=1kb)	8	83573099	83607971	34873	2	106529	ENSMUST00000211972.1	163	ENSMUSG00000031708	Tecr	trans-2,3-enoyl-CoA reductase
chr8	83608211	83608212	2	*	29898	8.402472269	0.002751869	0.001968094	0.003977519	4.027008259	10.81637045	54.04906488	954	3758	21.01085793	Promoter (<=1kb)	8	83608193	83612653	4461	1	81489	ENSMUST00000005620.9	18	ENSMUSG00000005483	Dnajb1	DnaJ heat shock protein family (Hsp40) member B1
chr8	83608350	83608351	2	*	29899	15.18967234	0.018575499	0.009699154	0.028565705	53.73228455	12.62357455	26.03300516	299	1170	21.91294456	Promoter (<=1kb)	8	83608193	83612653	4461	1	81489	ENSMUST00000005620.9	157	ENSMUSG00000005483	Dnajb1	DnaJ heat shock protein family (Hsp40) member B1
chr8	83652315	83652316	2	*	29900	6.499486856	0.049953984	0.031540162	0.0724351	101.8237005	3.253722585	11.11956216	180	415	22.99447078	Promoter (<=1kb)	8	83652677	83664694	12018	1	67903	ENSMUST00000019577.9	-361	ENSMUSG00000019433	Gipc1	GIPC PDZ domain containing family, member 1
chr8	83652557	83652558	2	*	29901	4.892517093	0.000361731	0.000130412	0.00074725	194.4421145	5.508573017	40.94606424	845	2091	15.47338893	Promoter (<=1kb)	8	83652677	83664694	12018	1	67903	ENSMUST00000019577.9	-119	ENSMUSG00000019433	Gipc1	GIPC PDZ domain containing family, member 1
chr8	83660988	83660989	2	*	29902	6.5631258	0.082592585	0.043297717	0.127373427	87.90810231	3.054056887	9.234692577	147	115	13.12532521	5' UTR	8	83666678	83672753	6076	1	19216	ENSMUST00000019608.6	-5689	ENSMUSG00000019464	Ptger1	prostaglandin E receptor 1 (subtype EP1)
chr8	83699460	83699461	2	*	29903	12.96053872	0.083052745	0.047601283	0.127394356	28.29621344	3.781171517	6.591508363	69	175	18.17330323	Promoter (<=1kb)	8	83666536	83699179	32644	2	320795	ENSMUST00000005616.15	-281	ENSMUSG00000057672	Pkn1	protein kinase N1
chr8	83703725	83703726	2	*	29904	8.237303117	0.127958684	0.098183196	0.161596145	28.71924924	5.794300782	18.75519452	274	213	21.18991939	Distal Intergenic	8	83666536	83699179	32644	2	320795	ENSMUST00000005616.15	-4546	ENSMUSG00000057672	Pkn1	protein kinase N1
chr8	83714978	83714979	2	*	29905	4.686991936	0.003819734	0.002105058	0.006195887	55.74126343	3.207184354	14.96242321	268	1115	15.20821576	Promoter (<=1kb)	8	83715177	83723348	8172	1	68278	ENSMUST00000019576.14	-198	ENSMUSG00000005481	Ddx39a	DEAD box helicase 39a
chr8	83715369	83715370	2	*	29906	17.98472679	0.092069566	0.073819922	0.112152586	96.07044901	8.324704765	13.81713431	127	625	24.06483272	Promoter (<=1kb)	8	83715272	83726892	11621	1	68278	ENSMUST00000212949.1	97	ENSMUSG00000005481	Ddx39a	DEAD box helicase 39a
chr8	83715559	83715560	2	*	29907	17.73983913	0.036311745	0.027359175	0.054861881	18.63157252	3.581402335	4.900308131	31	328	23.27112125	Promoter (<=1kb)	8	83715548	83723348	7801	1	68278	ENSMUST00000109810.1	11	ENSMUSG00000005481	Ddx39a	DEAD box helicase 39a
chr8	83724836	83724837	2	*	29908	10.45628473	0.052406681	0.017235424	0.097788763	54.16885622	4.046284682	7.537858519	67	103	19.67146882	Promoter (<=1kb)	8	83723818	83724809	992	2	26364	ENSMUST00000139797.1	-27	ENSMUSG00000002885	Adgre5	adhesion G protein-coupled receptor E5
chr8	83756867	83756868	2	*	29909	37.57003153	0.143745233	0.136346013	0.144951246	331.3793041	91.54325926	250.1605499	3642	3670	17.9628607	Distal Intergenic	8	83723251	83741326	18076	2	26364	ENSMUST00000166939.7	-15541	ENSMUSG00000002885	Adgre5	adhesion G protein-coupled receptor E5
chr8	83783226	83783227	2	*	29910	13.00552097	0.000104595	0	0.002503827	101.9719965	8.025749803	16.99707151	181	360	16.37425023	Distal Intergenic	8	83723251	83741326	18076	2	26364	ENSMUST00000166939.7	-41900	ENSMUSG00000002885	Adgre5	adhesion G protein-coupled receptor E5
chr8	83899254	83899255	2	*	29911	3.822864797	0	0	0	57.1117085	1.397985561	7.24784326	168	594	13.32848633	Promoter (<=1kb)	8	83900105	83941954	41850	1	330814	ENSMUST00000141158.7	-850	ENSMUSG00000013033	Adgrl1	adhesion G protein-coupled receptor L1
chr8	83921899	83921900	2	*	29912	9.17248283	0.051903046	0.022460802	0.090965917	11.5877576	4.533989554	12.14321203	194	128	15.34501068	Promoter (1-2kb)	8	83923092	83930052	6961	1	330814	ENSMUST00000139575.1	-1192	ENSMUSG00000013033	Adgrl1	adhesion G protein-coupled receptor L1
chr8	83972630	83972631	2	*	29913	3.25407305	0.000553874	0.00044321	0.001131536	153.8417286	2.362343529	16.31542352	295	1513	13.66784838	Promoter (<=1kb)	8	83972993	83996443	23451	1	18747	ENSMUST00000005606.7	-362	ENSMUSG00000005469	Prkaca	protein kinase, cAMP dependent, catalytic, alpha
chr8	83972937	83972938	2	*	29914	7.51554328	0.021172728	0.017681981	0.02545974	42.25362138	8.409267923	45.3286928	940	2037	18.5400508	Promoter (<=1kb)	8	83972993	83996443	23451	1	18747	ENSMUST00000005606.7	-55	ENSMUSG00000005469	Prkaca	protein kinase, cAMP dependent, catalytic, alpha
chr8	83996998	83996999	2	*	29915	4.060831762	0	0	0	68.55621254	1.694033796	6.753730359	127	1302	12.29562524	Promoter (<=1kb)	8	83997672	84000386	2715	1	666704	ENSMUST00000095228.3	-673	ENSMUSG00000079003	Samd1	sterile alpha motif domain containing 1
chr8	84004703	84004704	2	*	29916	14.18895956	0.12413072	0.103142173	0.145876668	136.2828724	8.08736409	16.2407463	176	680	21.36989977	Promoter (<=1kb)	8	84005628	84005764	137	1	102466886	ENSMUST00000184463.1	-924	ENSMUSG00000098823	Mir8111	microRNA 8111
chr8	84004967	84004968	2	*	29917	5.381338415	0.026167594	0.013677729	0.042800484	27.32930441	2.532446167	10.47476593	216	508	17.63388274	Promoter (<=1kb)	8	84005628	84005764	137	1	102466886	ENSMUST00000184463.1	-660	ENSMUSG00000098823	Mir8111	microRNA 8111
chr8	84042081	84042082	2	*	29918	9.065607465	0.140645946	0.091372839	0.199390308	21.52661846	2.115387141	3.767496349	40	99	24.19517136	Promoter (<=1kb)	8	84041769	84042540	772	2	50931	ENSMUST00000210790.1	458	ENSMUSG00000005465	Il27ra	interleukin 27 receptor, alpha
chr8	84066422	84066423	2	*	29919	9.274314332	0	0	6.02E-05	113.7343483	10.5744265	42.18031272	698	2472	18.07753084	Promoter (<=1kb)	8	84066834	84096459	29626	1	19724	ENSMUST00000211046.1	-411	ENSMUSG00000031706	Rfx1	regulatory factor X, 1 (influences HLA class II expression)
chr8	84066782	84066783	2	*	29920	8.94676552	0	0	0	218.0251187	8.78192495	38.94168961	886	3860	18.222613	Promoter (<=1kb)	8	84066834	84096459	29626	1	19724	ENSMUST00000211046.1	-51	ENSMUSG00000031706	Rfx1	regulatory factor X, 1 (influences HLA class II expression)
chr8	84067251	84067252	2	*	29921	6.232672291	0.000408197	0	0.002293439	87.45932419	3.90609718	14.86137988	268	1306	14.48053592	Promoter (<=1kb)	8	84066836	84096992	30157	1	19724	ENSMUST00000005600.5	415	ENSMUSG00000031706	Rfx1	regulatory factor X, 1 (influences HLA class II expression)
chr8	84067400	84067401	2	*	29922	10.38653407	0	0	0	26.61883826	6.702435961	19.0457726	300	1779	14.17946036	Promoter (<=1kb)	8	84066836	84096992	30157	1	19724	ENSMUST00000005600.5	564	ENSMUSG00000031706	Rfx1	regulatory factor X, 1 (influences HLA class II expression)
chr8	84104419	84104420	2	*	29923	3.59599341	5.26E-05	0	0.00110769	4.514108578	0.562794402	1.177708396	14	346	12.53156669	Promoter (<=1kb)	8	84097072	84104762	7691	2	212123	ENSMUST00000041367.8	342	ENSMUSG00000037103	Dcaf15	DDB1 and CUL4 associated factor 15
chr8	84104680	84104681	2	*	29924	8.044387987	3.68E-05	0	0.003815529	73.92880055	5.321439041	17.95877914	325	441	15.30908971	Promoter (<=1kb)	8	84097072	84104762	7691	2	212123	ENSMUST00000041367.8	81	ENSMUSG00000037103	Dcaf15	DDB1 and CUL4 associated factor 15
chr8	84104968	84104969	2	*	29925	9.242757025	0.012059649	0.008141745	0.019863679	215.6297289	10.46960357	47.98280783	941	1619	18.92346532	Promoter (<=1kb)	8	84102754	84104768	2015	2	212123	ENSMUST00000210625.1	-200	ENSMUSG00000037103	Dcaf15	DDB1 and CUL4 associated factor 15
chr8	84113413	84113414	2	*	29926	5.902622808	0.615332969	0.513653306	0.704881706	37.68440532	1.915431834	4.581615186	61	3	19.40856893	Distal Intergenic	8	84102754	84104768	2015	2	212123	ENSMUST00000210625.1	-8645	ENSMUSG00000037103	Dcaf15	DDB1 and CUL4 associated factor 15
chr8	84147676	84147677	2	*	29927	5.635410582	0.000741114	0	0.015167769	25.87010355	2.122690237	6.253546924	100	173	13.01693099	Promoter (<=1kb)	8	84132828	84147865	15038	2	212139	ENSMUST00000117424.8	188	ENSMUSG00000036686	Cc2d1a	coiled-coil and C2 domain containing 1A
chr8	84147815	84147816	2	*	29928	8.809117123	0.00054973	0	0.004983363	82.35388122	5.869549569	19.91501714	363	667	19.92089904	Promoter (<=1kb)	8	84132828	84147865	15038	2	212139	ENSMUST00000117424.8	49	ENSMUSG00000036686	Cc2d1a	coiled-coil and C2 domain containing 1A
chr8	84148074	84148075	2	*	29929	15.22778021	0.002603378	0.001397739	0.006839769	151.6650795	11.26428954	26.49169121	349	967	19.96264444	Promoter (<=1kb)	8	84148025	84162347	14323	1	74666	ENSMUST00000143833.7	49	ENSMUSG00000008129	Brme1	break repair meiotic recombinase recruitment factor 1
chr8	84191928	84191929	2	*	29930	8.754619758	0.036646813	0.020167653	0.066802495	13.13533659	1.442415798	2.211893476	16	193	18.90148771	Distal Intergenic	8	84173731	84185217	11487	2	244551	ENSMUST00000211482.1	-6711	ENSMUSG00000056155	Nanos3	nanos C2HC-type zinc finger 3
chr8	84201644	84201645	2	*	29931	12.08574162	0.014099092	0.007217105	0.028023069	81.81733249	4.988156702	9.719773046	127	398	22.4414679	Exon (ENSMUST00000193908.1/ENSMUST00000193908.1, exon 1 of 1)	8	84208518	84208592	75	1	387216	ENSMUST00000083677.1	-6873	ENSMUSG00000065611	Mir23a	microRNA 23a
chr8	84210208	84210209	2	*	29932	3.148171361	1.17E-05	0	0.004951844	15.92425525	0.76868098	2.435660836	38	293	12.84179937	Promoter (1-2kb)	8	84208920	84209609	690	1	723960	ENSMUST00000180630.1	1288	ENSMUSG00000065541	Mir24-2	microRNA 24-2
chr8	84249664	84249665	2	*	29933	6.311908167	0.043894695	0.023011041	0.067907863	13.16635572	2.718293133	8.244481948	132	459	26.92601379	Promoter (<=1kb)	8	84246238	84249719	3482	2	101966	ENSMUST00000019506.8	54	ENSMUSG00000019362	D8Ertd738e	DNA segment, Chr 8, ERATO Doi 738, expressed
chr8	84257018	84257019	2	*	29934	54.57681086	0.067332206	0.037408372	0.101058059	49.10861438	18.06439248	20.36590472	50	233	22.0735373	Promoter (<=1kb)	8	84253931	84257247	3317	2	67873	ENSMUST00000005122.3	228	ENSMUSG00000004996	Mri1	methylthioribose-1-phosphate isomerase 1
chr8	84257194	84257195	2	*	29935	12.75172206	0.047185207	0.036280955	0.066724073	85.70270526	7.242921981	15.474841	178	450	17.10082668	Promoter (<=1kb)	8	84253931	84257247	3317	2	67873	ENSMUST00000005122.3	52	ENSMUSG00000004996	Mri1	methylthioribose-1-phosphate isomerase 1
chr8	84270262	84270263	2	*	29936	23.10588012	0.021786528	0.015673183	0.029218068	43.22737442	17.08576288	30.3999602	308	1331	27.889643	Promoter (<=1kb)	8	84258301	84270347	12047	2	67736	ENSMUST00000005120.11	84	ENSMUSG00000004994	Yju2b	YJU2 splicing factor homolog B
chr8	84284901	84284902	2	*	29937	3.079552184	0.000225226	0	0.012172052	12.18960195	0.546322916	1.36155831	18	219	24.83199855	Distal Intergenic	8	84257795	84270380	12586	2	67736	ENSMUST00000098578.9	-14521	ENSMUSG00000004994	Yju2b	YJU2 splicing factor homolog B
chr8	84329757	84329758	2	*	29938	6.158952806	0	0	0.004054447	38.82843831	1.782449685	4.125932611	57	199	19.01815331	Distal Intergenic	8	84338639	84640246	301608	1	12286	ENSMUST00000238701.1	-8881	ENSMUSG00000034656	Cacna1a	calcium channel, voltage-dependent, P/Q type, alpha 1A subunit
chr8	84336557	84336558	2	*	29939	3.934302237	0.09676573	0.057009018	0.145826904	8.043747869	1.652922325	6.619309295	101	119	15.0427058	Promoter (2-3kb)	8	84338639	84640246	301608	1	12286	ENSMUST00000238701.1	-2081	ENSMUSG00000034656	Cacna1a	calcium channel, voltage-dependent, P/Q type, alpha 1A subunit
chr8	84357963	84357964	2	*	29940	38.96088194	0.154449373	0.117471665	0.191073297	63.98651598	18.09890269	23.27196477	127	201	19.26616059	Intron (ENSMUST00000238701.1/12286, intron 2 of 48)	8	84338639	84640246	301608	1	12286	ENSMUST00000238701.1	19324	ENSMUSG00000034656	Cacna1a	calcium channel, voltage-dependent, P/Q type, alpha 1A subunit
chr8	84358105	84358106	2	*	29941	6.222731118	0.09049936	0.057001828	0.130344816	13.60257803	3.055580105	9.397713525	128	228	13.20779804	Intron (ENSMUST00000238701.1/12286, intron 2 of 48)	8	84338639	84640246	301608	1	12286	ENSMUST00000238701.1	19466	ENSMUSG00000034656	Cacna1a	calcium channel, voltage-dependent, P/Q type, alpha 1A subunit
chr8	84363698	84363699	2	*	29942	4.552989923	0	0	0.013732876	5.804881288	1.171324944	2.654554032	32	197	27.53852704	Intron (ENSMUST00000238701.1/12286, intron 2 of 48)	8	84388440	84519039	130600	1	12286	ENSMUST00000135382.1	-24741	ENSMUSG00000034656	Cacna1a	calcium channel, voltage-dependent, P/Q type, alpha 1A subunit
chr8	84364056	84364057	2	*	29943	4.635857041	0.039369849	0.018328658	0.067113388	20.9053005	1.843715293	5.304901181	74	304	28.09169477	Intron (ENSMUST00000238701.1/12286, intron 2 of 48)	8	84388440	84519039	130600	1	12286	ENSMUST00000135382.1	-24383	ENSMUSG00000034656	Cacna1a	calcium channel, voltage-dependent, P/Q type, alpha 1A subunit
chr8	84414392	84414393	2	*	29944	7.365791197	0.012351203	0.004199331	0.025552581	71.41817603	3.182870501	9.096497676	145	301	14.40226995	Promoter (<=1kb)	8	84415364	84640246	224883	1	12286	ENSMUST00000121390.7	-971	ENSMUSG00000034656	Cacna1a	calcium channel, voltage-dependent, P/Q type, alpha 1A subunit
chr8	84414537	84414538	2	*	29945	20.9305558	0.030534564	0.011052717	0.05486934	66.83665452	10.20722299	17.4726452	188	412	21.57399405	Promoter (<=1kb)	8	84415364	84640246	224883	1	12286	ENSMUST00000121390.7	-826	ENSMUSG00000034656	Cacna1a	calcium channel, voltage-dependent, P/Q type, alpha 1A subunit
chr8	84494888	84494889	2	*	29946	11.74056284	0.009350916	0.000772286	0.035030934	53.66750021	4.688503887	9.334818125	118	209	19.01587119	Intron (ENSMUST00000238701.1/12286, intron 5 of 48)	8	84547094	84554084	6991	1	12286	ENSMUST00000129620.1	-52205	ENSMUSG00000034656	Cacna1a	calcium channel, voltage-dependent, P/Q type, alpha 1A subunit
chr8	84520132	84520133	2	*	29947	8.107758828	0.071676889	0.038799025	0.113524861	29.38941619	3.364113837	8.742103322	133	189	17.55084674	Intron (ENSMUST00000238701.1/12286, intron 7 of 48)	8	84547094	84554084	6991	1	12286	ENSMUST00000129620.1	-26961	ENSMUSG00000034656	Cacna1a	calcium channel, voltage-dependent, P/Q type, alpha 1A subunit
chr8	84520270	84520271	2	*	29948	4.960296466	0.062906166	0.035651389	0.09363062	31.87036253	2.574786288	9.1450121	128	279	14.4013288	Intron (ENSMUST00000238701.1/12286, intron 7 of 48)	8	84547094	84554084	6991	1	12286	ENSMUST00000129620.1	-26823	ENSMUSG00000034656	Cacna1a	calcium channel, voltage-dependent, P/Q type, alpha 1A subunit
chr8	84520503	84520504	2	*	29949	18.0868047	0.111632225	0.086127964	0.138764269	49.08543766	7.427423957	12.03910326	116	424	21.06414278	Intron (ENSMUST00000238701.1/12286, intron 7 of 48)	8	84547094	84554084	6991	1	12286	ENSMUST00000129620.1	-26590	ENSMUSG00000034656	Cacna1a	calcium channel, voltage-dependent, P/Q type, alpha 1A subunit
chr8	84529720	84529721	2	*	29950	7.022102907	0.000259819	4.09E-05	0.008646636	21.57484574	2.90158931	5.84895803	63	263	15.17007937	Intron (ENSMUST00000238701.1/12286, intron 8 of 48)	8	84547094	84554084	6991	1	12286	ENSMUST00000129620.1	-17373	ENSMUSG00000034656	Cacna1a	calcium channel, voltage-dependent, P/Q type, alpha 1A subunit
chr8	84639294	84639295	2	*	29951	13.15695484	0	0	0.000160047	198.6748519	9.997110125	25.62270013	389	983	14.30743304	Promoter (<=1kb)	8	84638991	84639434	444	1	12286	ENSMUST00000130507.1	303	ENSMUSG00000034656	Cacna1a	calcium channel, voltage-dependent, P/Q type, alpha 1A subunit
chr8	84639692	84639693	2	*	29952	6.618568699	0.000255037	0.00011438	0.000570123	245.3856386	5.117028944	28.64821819	672	1760	11.47095089	Promoter (<=1kb)	8	84638991	84639434	444	1	12286	ENSMUST00000130507.1	701	ENSMUSG00000034656	Cacna1a	calcium channel, voltage-dependent, P/Q type, alpha 1A subunit
chr8	84663890	84663891	2	*	29953	4.715938242	0.000738634	0.000477332	0.006947306	40.46284229	3.324493211	15.94170807	251	380	11.95341467	Promoter (1-2kb)	8	84661331	84662854	1524	2	15936	ENSMUST00000060427.5	-1036	ENSMUSG00000053560	Ier2	immediate early response 2
chr8	84712462	84712463	2	*	29954	5.24894239	0.000301541	3.07E-05	0.003836068	51.44320506	2.118871887	5.424547456	67	319	16.58287415	Promoter (1-2kb)	8	84708634	84714068	5435	2	18032	ENSMUST00000132236.1	1605	ENSMUSG00000001911	Nfix	nuclear factor I/X
chr8	84712600	84712601	2	*	29955	8.463754252	0	0	0	57.93202952	3.235829035	7.495616498	89	581	16.45600711	Promoter (1-2kb)	8	84708634	84714068	5435	2	18032	ENSMUST00000132236.1	1467	ENSMUSG00000001911	Nfix	nuclear factor I/X
chr8	84712749	84712750	2	*	29956	8.403703739	0.000957055	0.000426779	0.00160473	68.79206751	2.579578252	5.834478584	92	404	14.10071543	Promoter (1-2kb)	8	84708634	84714068	5435	2	18032	ENSMUST00000132236.1	1318	ENSMUSG00000001911	Nfix	nuclear factor I/X
chr8	84760735	84760736	2	*	29957	4.765609824	0.099126267	0.071115129	0.131325147	39.12828574	2.096337174	7.002848885	105	252	20.76549491	Intron (ENSMUST00000109764.7/18032, intron 2 of 10)	8	84704712	84773396	68685	2	18032	ENSMUST00000109764.7	12660	ENSMUSG00000001911	Nfix	nuclear factor I/X
chr8	84761049	84761050	2	*	29958	5.736142289	0.206120082	0.171402129	0.24522191	8.404602365	3.410720702	12.49771977	191	230	18.44893782	Intron (ENSMUST00000109764.7/18032, intron 2 of 10)	8	84704712	84773396	68685	2	18032	ENSMUST00000109764.7	12346	ENSMUSG00000001911	Nfix	nuclear factor I/X
chr8	84774022	84774023	2	*	29959	3.081785528	0.000396825	0.000129656	0.001544212	23.75725502	1.974674322	12.12897002	232	1203	15.40055676	Promoter (<=1kb)	8	84708626	84774369	65744	2	18032	ENSMUST00000109762.7	346	ENSMUSG00000001911	Nfix	nuclear factor I/X
chr8	84790053	84790054	2	*	29960	19.48402813	0.001186729	0.000337403	0.005961331	75.21526889	7.634207064	12.8289755	127	844	19.51833264	Intron (ENSMUST00000076715.12/18032, intron 1 of 8)	8	84713795	84800024	86230	2	18032	ENSMUST00000126806.1	9970	ENSMUSG00000001911	Nfix	nuclear factor I/X
chr8	84794081	84794082	2	*	29961	9.605387586	0.012222967	0.006400074	0.020395617	37.87970849	4.300011778	9.846367663	128	770	16.58786395	Intron (ENSMUST00000076715.12/18032, intron 1 of 8)	8	84713795	84800024	86230	2	18032	ENSMUST00000126806.1	5942	ENSMUSG00000001911	Nfix	nuclear factor I/X
chr8	84856790	84856791	2	*	29962	16.62743201	0.087886785	0.057403522	0.126896037	144.6245363	9.21413667	16.97952821	160	117	21.90528225	Promoter (<=1kb)	8	84856989	84869257	12269	1	66590	ENSMUST00000003906.12	-198	ENSMUSG00000003808	Farsa	phenylalanyl-tRNA synthetase, alpha subunit
chr8	84856928	84856929	2	*	29963	4.131183075	0.010428769	0.003212187	0.0252495	15.57193065	2.62514613	14.95427051	283	566	10.30815426	Promoter (<=1kb)	8	84856989	84869257	12269	1	66590	ENSMUST00000003906.12	-60	ENSMUSG00000003808	Farsa	phenylalanyl-tRNA synthetase, alpha subunit
chr8	84857068	84857069	2	*	29964	3.52921591	0.006181566	0.001229379	0.016860374	42.98199113	2.922925443	18.84501486	314	641	26.90760422	Promoter (<=1kb)	8	84857020	84869256	12237	1	66590	ENSMUST00000156970.7	48	ENSMUSG00000003808	Farsa	phenylalanyl-tRNA synthetase, alpha subunit
chr8	84903208	84903209	2	*	29965	7.914979285	4.92E-05	9.31E-06	0.000342368	28.42281955	4.285259701	13.03132138	219	559	15.45074539	Promoter (1-2kb)	8	84901928	84905291	3364	1	16596	ENSMUST00000067060.8	1280	ENSMUSG00000054191	Klf1	Kruppel-like transcription factor 1 (erythroid)
chr8	84903347	84903348	2	*	29966	4.386760255	0.008026547	0.002653614	0.018485234	82.09759883	2.20052843	9.74701786	198	320	16.9147964	Promoter (1-2kb)	8	84901928	84905291	3364	1	16596	ENSMUST00000067060.8	1419	ENSMUSG00000054191	Klf1	Kruppel-like transcription factor 1 (erythroid)
chr8	84945573	84945574	2	*	29967	3.544130177	0.027048637	0.013059396	0.048127595	75.60012886	1.728014485	8.644978662	164	247	23.95446644	Promoter (1-2kb)	8	84946991	84956603	9613	1	234542	ENSMUST00000067472.13	-1417	ENSMUSG00000048617	Rtbdn	retbindin
chr8	84976754	84976755	2	*	29968	5.881268196	0.003920373	0.002187268	0.007391205	36.11777655	4.409273724	20.23214787	351	1151	22.13647345	Promoter (1-2kb)	8	84976910	84978718	1809	2	16477	ENSMUST00000064922.6	1963	ENSMUSG00000052837	Junb	jun B proto-oncogene
chr8	84978829	84978830	2	*	29969	9.894628714	0	0	0	18.94744021	10.04453136	38.68482304	672	2803	20.13611161	Promoter (<=1kb)	8	84976910	84978718	1809	2	16477	ENSMUST00000064922.6	-111	ENSMUSG00000052837	Junb	jun B proto-oncogene
chr8	84979872	84979873	2	*	29970	5.899330361	0.026559005	0.019832606	0.036575462	24.68180177	3.71710707	16.41692759	346	721	11.84893788	Promoter (1-2kb)	8	84976910	84978718	1809	2	16477	ENSMUST00000064922.6	-1154	ENSMUSG00000052837	Junb	jun B proto-oncogene
chr8	84980008	84980009	2	*	29971	5.145546226	0.041168277	0.031729862	0.051260747	43.09475571	4.897382813	34.04757303	748	962	15.20725368	Promoter (1-2kb)	8	84976910	84978718	1809	2	16477	ENSMUST00000064922.6	-1290	ENSMUSG00000052837	Junb	jun B proto-oncogene
chr8	84986016	84986017	2	*	29972	15.04463141	0.026637562	0.013483985	0.041213141	48.57175287	13.66146956	30.00245357	337	831	27.08024858	Distal Intergenic	8	84990603	85003343	12741	1	170833	ENSMUST00000209764.1	-4586	ENSMUSG00000052566	Hook2	hook microtubule tethering protein 2
chr8	84990508	84990509	2	*	29973	11.46478481	0.009369324	0.005655989	0.01676078	57.78629395	11.0047171	35.22176972	471	1476	18.07661635	Promoter (<=1kb)	8	84990603	85003343	12741	1	170833	ENSMUST00000209764.1	-94	ENSMUSG00000052566	Hook2	hook microtubule tethering protein 2
chr8	85025403	85025404	2	*	29974	11.09036069	0.082859557	0.064424983	0.102557132	89.61707199	8.757104096	26.18104546	326	533	17.56920464	Promoter (<=1kb)	8	85017931	85025281	7351	2	56495	ENSMUST00000064314.9	-122	ENSMUSG00000052456	Get3	guided entry of tail-anchored proteins factor 3, ATPase
chr8	85036623	85036624	2	*	29975	5.19382946	0.019385535	0.012390295	0.027880898	51.29847724	2.409346814	8.785552722	151	1062	19.30173393	Promoter (<=1kb)	8	85036915	85057580	20666	1	212999	ENSMUST00000093360.11	-291	ENSMUSG00000031691	Tnpo2	transportin 2 (importin 3, karyopherin beta 2b)
chr8	85036842	85036843	2	*	29976	13.21190546	0.004690488	0.00331992	0.007128116	49.3235828	15.70635261	43.29473126	518	1511	16.69841066	Promoter (<=1kb)	8	85036915	85057580	20666	1	212999	ENSMUST00000093360.11	-72	ENSMUSG00000031691	Tnpo2	transportin 2 (importin 3, karyopherin beta 2b)
chr8	85037001	85037002	2	*	29977	6.426511051	0.029234181	0.02191194	0.036937922	71.81256751	4.572806969	17.84450811	302	616	15.86969304	Promoter (<=1kb)	8	85036915	85057580	20666	1	212999	ENSMUST00000093360.11	86	ENSMUSG00000031691	Tnpo2	transportin 2 (importin 3, karyopherin beta 2b)
chr8	85037147	85037148	2	*	29978	4.002065411	0	0	0	40.59218989	1.9766548	8.584775147	144	723	14.41891506	Promoter (<=1kb)	8	85037168	85055670	18503	1	212999	ENSMUST00000211601.1	-20	ENSMUSG00000031691	Tnpo2	transportin 2 (importin 3, karyopherin beta 2b)
chr8	85299360	85299361	2	*	29979	6.323333107	0.064010618	0.046025799	0.08616304	36.33340086	3.288657878	9.642198038	137	421	24.76013752	Promoter (<=1kb)	8	85291345	85299463	8119	2	65114	ENSMUST00000211154.1	102	ENSMUSG00000031696	Vps35	VPS35 retromer complex component
chr8	85299721	85299722	2	*	29980	11.31111305	0.026730944	0.023917776	0.0367772	55.88626221	6.684008366	16.06866654	211	1075	19.21363391	Promoter (<=1kb)	8	85299689	85308278	8590	1	56452	ENSMUST00000170141.2	32	ENSMUSG00000031697	Orc6	origin recognition complex, subunit 6
chr8	85432770	85432771	2	*	29981	22.31823887	1.87E-05	0	0.000336772	240.1001776	14.82437527	31.53066389	472	1405	15.31700419	Promoter (<=1kb)	8	85412243	85432814	20572	2	66714	ENSMUST00000210556.1	43	ENSMUSG00000036934	4921524J17Rik	RIKEN cDNA 4921524J17 gene
chr8	85433048	85433049	2	*	29982	14.10557196	0.001105358	0.000280087	0.002741252	163.3741341	11.0006067	29.26402393	396	1118	14.68378975	Promoter (<=1kb)	8	85408759	85432833	24075	2	66714	ENSMUST00000047749.6	-215	ENSMUSG00000036934	4921524J17Rik	RIKEN cDNA 4921524J17 gene
chr8	85433168	85433169	2	*	29983	8.207120284	0.070065734	0.026917072	0.127464948	21.78507168	2.063896447	3.932858071	47	51	20.24674518	Promoter (<=1kb)	8	85408759	85432833	24075	2	66714	ENSMUST00000047749.6	-335	ENSMUSG00000036934	4921524J17Rik	RIKEN cDNA 4921524J17 gene
chr8	85492326	85492327	2	*	29984	5.646909168	0.01579241	0.010147066	0.027227339	53.89859154	3.720541411	15.29716427	219	1194	25.82985086	Promoter (<=1kb)	8	85492576	85527560	34985	1	108682	ENSMUST00000034136.11	-249	ENSMUSG00000031700	Gpt2	glutamic pyruvate transaminase (alanine aminotransferase) 2
chr8	85492668	85492669	2	*	29985	14.45820363	0.000564498	0	0.003234041	29.49162214	4.415079843	7.508693681	81	629	21.34568212	Promoter (<=1kb)	8	85492609	85493307	699	1	108682	ENSMUST00000143659.1	59	ENSMUSG00000031700	Gpt2	glutamic pyruvate transaminase (alanine aminotransferase) 2
chr8	85515591	85515592	2	*	29986	11.75005785	0.012720112	0.008348371	0.018410139	65.2907435	6.055646409	14.15643587	194	658	17.66642136	Promoter (<=1kb)	8	85515977	85521494	5518	1	108682	ENSMUST00000140189.7	-385	ENSMUSG00000031700	Gpt2	glutamic pyruvate transaminase (alanine aminotransferase) 2
chr8	85517427	85517428	2	*	29987	8.529571224	0	0	0.000145081	42.61032939	2.271274554	3.936975259	39	334	14.07938601	Promoter (1-2kb)	8	85515977	85521494	5518	1	108682	ENSMUST00000140189.7	1450	ENSMUSG00000031700	Gpt2	glutamic pyruvate transaminase (alanine aminotransferase) 2
chr8	85517580	85517581	2	*	29988	6.43291206	0.007290043	0.005003816	0.011755019	51.42949359	2.58843723	5.900177449	76	305	16.48933102	Promoter (1-2kb)	8	85515977	85521494	5518	1	108682	ENSMUST00000140189.7	1603	ENSMUSG00000031700	Gpt2	glutamic pyruvate transaminase (alanine aminotransferase) 2
chr8	85554973	85554974	2	*	29989	11.12266515	0.008320164	0.000158628	0.033058827	24.6262878	3.021509725	4.787624811	34	273	20.66675431	Promoter (<=1kb)	8	85537633	85555344	17712	2	56445	ENSMUST00000034138.6	370	ENSMUSG00000031701	Dnaja2	DnaJ heat shock protein family (Hsp40) member A2
chr8	85555216	85555217	2	*	29990	5.816170928	0.001294635	0.000502354	0.010834033	86.54719474	2.620667177	8.526220446	132	264	14.00487031	Promoter (<=1kb)	8	85537633	85555344	17712	2	56445	ENSMUST00000034138.6	127	ENSMUSG00000031701	Dnaja2	DnaJ heat shock protein family (Hsp40) member A2
chr8	85555591	85555592	2	*	29991	21.35617675	0.084114267	0.05345826	0.117120714	42.09222989	5.936250279	8.299828992	63	298	28.83672012	Promoter (<=1kb)	8	85537633	85555344	17712	2	56445	ENSMUST00000034138.6	-247	ENSMUSG00000031701	Dnaja2	DnaJ heat shock protein family (Hsp40) member A2
chr8	85700810	85700811	2	*	29992	8.425692111	0	0	0	32.27938523	2.860805873	6.390242248	86	527	17.64647609	Promoter (<=1kb)	8	85637237	85700754	63518	2	74513	ENSMUST00000209479.1	-56	ENSMUSG00000036902	Neto2	neuropilin (NRP) and tolloid (TLL)-like 2
chr8	85840865	85840866	2	*	29993	9.226221962	0.025119935	0.012656355	0.045793505	91.55775017	4.654911141	11.06802898	147	430	18.06742515	Promoter (<=1kb)	8	85717578	85840921	123344	2	71927	ENSMUST00000034140.8	55	ENSMUSG00000031703	Itfg1	integrin alpha FG-GAP repeat containing 1
chr8	86028821	86028822	2	*	29994	22.99168126	0.000338251	0.000167182	0.011905051	32.88755818	5.911921938	7.248609825	28	200	25.56954569	Intron (ENSMUST00000053771.13/102093, intron 26 of 31)	8	86035646	86060641	24996	1	102093	ENSMUST00000162305.1	-6824	ENSMUSG00000036879	Phkb	phosphorylase kinase beta
chr8	86028950	86028951	2	*	29995	7.547374279	0	0	0.01387137	24.49428503	2.088058216	4.116429857	47	151	15.79958602	Intron (ENSMUST00000053771.13/102093, intron 26 of 31)	8	86035646	86060641	24996	1	102093	ENSMUST00000162305.1	-6695	ENSMUSG00000036879	Phkb	phosphorylase kinase beta
chr8	86201815	86201816	2	*	29996	3.19040747	0.033135151	0.019952902	0.071376738	80.41131683	1.349961228	5.62140585	85	79	16.10943958	Distal Intergenic	8	86035646	86060641	24996	1	102093	ENSMUST00000162305.1	166169	ENSMUSG00000036879	Phkb	phosphorylase kinase beta
chr8	86201962	86201963	2	*	29997	8.926592077	0.070300941	0.048220708	0.096065694	111.7195393	4.564182487	12.91256774	195	194	25.59393154	Distal Intergenic	8	86035646	86060641	24996	1	102093	ENSMUST00000162305.1	166316	ENSMUSG00000036879	Phkb	phosphorylase kinase beta
chr8	86271761	86271762	2	*	29998	12.37840783	0.022386268	0.008198922	0.044017336	69.0882965	5.082813833	10.18785385	114	360	24.2292885	Distal Intergenic	8	86035646	86060641	24996	1	102093	ENSMUST00000162305.1	236115	ENSMUSG00000036879	Phkb	phosphorylase kinase beta
chr8	86273835	86273836	2	*	29999	8.029955083	0.008892098	0.001657302	0.033127349	44.58151422	3.563840182	7.91044121	93	65	14.95859584	Distal Intergenic	8	86035646	86060641	24996	1	102093	ENSMUST00000162305.1	238189	ENSMUSG00000036879	Phkb	phosphorylase kinase beta
chr8	86390148	86390149	2	*	30000	3.744337517	0.000965157	0.00036091	0.001869091	39.01255979	2.208012901	12.30877273	231	640	12.2186082	Distal Intergenic	8	86504583	86534747	30165	2	244562	ENSMUST00000156066.7	144598	ENSMUSG00000036872	Abcc12	ATP-binding cassette, sub-family C member 12
chr8	86390291	86390292	2	*	30001	24.93711743	0.094816671	0.066133733	0.125202135	90.1285984	11.91570281	18.88720632	190	248	25.35696113	Distal Intergenic	8	86504583	86534747	30165	2	244562	ENSMUST00000156066.7	144455	ENSMUSG00000036872	Abcc12	ATP-binding cassette, sub-family C member 12
chr8	86403062	86403063	2	*	30002	8.317823092	0.341136128	0.248201272	0.442081989	14.06223154	1.931499816	3.696019636	41	43	18.17125736	Distal Intergenic	8	86504583	86534747	30165	2	244562	ENSMUST00000156066.7	131684	ENSMUSG00000036872	Abcc12	ATP-binding cassette, sub-family C member 12
chr8	86403209	86403210	2	*	30003	16.20969398	0.524164808	0.418400898	0.619855033	36.84005301	4.765248973	6.691343962	42	17	22.26620394	Distal Intergenic	8	86504583	86534747	30165	2	244562	ENSMUST00000156066.7	131537	ENSMUSG00000036872	Abcc12	ATP-binding cassette, sub-family C member 12
chr8	86414700	86414701	2	*	30004	4.19057538	0.002753504	0	0.034411957	3.444622765	0.302981491	0.438392441	3	145	22.04661813	Distal Intergenic	8	86504583	86534747	30165	2	244562	ENSMUST00000156066.7	120046	ENSMUSG00000036872	Abcc12	ATP-binding cassette, sub-family C member 12
chr8	86437679	86437680	2	*	30005	5.00107651	0.004428076	0.001866143	0.00812756	40.3088015	2.755373559	9.333650646	179	333	15.93166965	Distal Intergenic	8	86504583	86534747	30165	2	244562	ENSMUST00000156066.7	97067	ENSMUSG00000036872	Abcc12	ATP-binding cassette, sub-family C member 12
chr8	86578158	86578159	2	*	30006	5.803236855	0.091729922	0.058285363	0.129796625	4.051156975	1.493311001	3.282651729	39	256	28.1202708	Promoter (2-3kb)	8	86482260	86580655	98396	2	244562	ENSMUST00000129898.7	2496	ENSMUSG00000036872	Abcc12	ATP-binding cassette, sub-family C member 12
chr8	86578334	86578335	2	*	30007	15.54713175	0.073162447	0.045477475	0.104539818	47.76052331	7.399111546	12.13318147	98	352	25.8192499	Promoter (2-3kb)	8	86482260	86580655	98396	2	244562	ENSMUST00000129898.7	2320	ENSMUSG00000036872	Abcc12	ATP-binding cassette, sub-family C member 12
chr8	86623746	86623747	2	*	30008	4.044187547	9.92E-06	0	0.00056329	39.62242041	1.372668139	5.027582723	94	600	13.07747385	Promoter (<=1kb)	8	86624043	86716631	92589	1	66887	ENSMUST00000034141.15	-296	ENSMUSG00000047866	Lonp2	lon peptidase 2, peroxisomal
chr8	86623956	86623957	2	*	30009	16.01702074	0	0	0	29.75877793	14.37701994	34.08239365	427	2090	14.50834606	Promoter (<=1kb)	8	86624043	86716631	92589	1	66887	ENSMUST00000034141.15	-86	ENSMUSG00000047866	Lonp2	lon peptidase 2, peroxisomal
chr8	86651626	86651627	2	*	30010	5.414309051	0.000129202	2.17E-05	0.002133507	30.2344129	4.085975339	17.78795433	292	1193	19.63779898	Promoter (<=1kb)	8	86651569	86716632	65064	1	66887	ENSMUST00000163987.1	57	ENSMUSG00000047866	Lonp2	lon peptidase 2, peroxisomal
chr8	86651776	86651777	2	*	30011	9.830590845	0.003003359	0.000761309	0.009577195	100.1220862	5.450070581	12.48492012	151	441	13.59168274	Promoter (<=1kb)	8	86651569	86716632	65064	1	66887	ENSMUST00000163987.1	207	ENSMUSG00000047866	Lonp2	lon peptidase 2, peroxisomal
chr8	86746144	86746145	2	*	30012	6.485638748	0	0	0	129.022008	3.885585853	13.42135824	225	1309	14.47630697	Promoter (<=1kb)	8	86724007	86745934	21928	2	20437	ENSMUST00000045296.5	-210	ENSMUSG00000036840	Siah1a	siah E3 ubiquitin protein ligase 1A
chr8	86934180	86934181	2	*	30013	12.87018304	0.18811661	0.146606536	0.231265242	54.32526954	5.133990843	9.526782258	97	325	25.83618771	Distal Intergenic	8	86841139	86885258	44120	2	80750	ENSMUST00000034074.7	-48922	ENSMUSG00000031652	N4bp1	NEDD4 binding protein 1
chr8	87472499	87472500	2	*	30014	5.067518885	0.032804108	0.018347769	0.050754204	24.93282657	1.78561945	5.37186857	82	309	15.6938001	Promoter (<=1kb)	8	87468405	87472609	4205	2	12404	ENSMUST00000034076.15	109	ENSMUSG00000031654	Cbln1	cerebellin 1 precursor protein
chr8	87472913	87472914	2	*	30015	5.386011258	0.077104027	0.051791938	0.108992852	6.258375894	1.954405833	5.033784705	65	261	19.61853297	Promoter (<=1kb)	8	87472844	87525552	52709	1	100040294	ENSMUST00000180806.8	69	ENSMUSG00000097248	Gm2694	predicted gene 2694
chr8	87512849	87512850	2	*	30016	3.076826993	0	0	0.003352224	3.445904581	0.355979256	0.683198835	7	191	20.13060104	Intron (ENSMUST00000210935.1/100040294, intron 3 of 6)	8	87502912	87521799	18888	1	100040294	ENSMUST00000210170.1	9937	ENSMUSG00000097248	Gm2694	predicted gene 2694
chr8	87811746	87811747	2	*	30017	9.686118053	0	0	0.000303916	109.3383335	5.146688434	11.66749322	141	491	17.62367247	Intron (ENSMUST00000109655.8/94187, intron 3 of 7)	8	87661810	87804439	142630	2	94187	ENSMUST00000165770.8	-7307	ENSMUSG00000045333	Zfp423	zinc finger protein 423
chr8	87811884	87811885	2	*	30018	3.686286121	0	0	0.000698367	41.79417511	2.511871651	13.57077122	203	476	14.72976224	Intron (ENSMUST00000109655.8/94187, intron 3 of 7)	8	87661810	87804439	142630	2	94187	ENSMUST00000165770.8	-7445	ENSMUSG00000045333	Zfp423	zinc finger protein 423
chr8	87812021	87812022	2	*	30019	9.148855683	0	0	0.007092	133.2029438	4.310961276	11.28343014	161	110	17.37403576	Intron (ENSMUST00000109655.8/94187, intron 3 of 7)	8	87661810	87804439	142630	2	94187	ENSMUST00000165770.8	-7582	ENSMUSG00000045333	Zfp423	zinc finger protein 423
chr8	87836879	87836880	2	*	30020	8.380246843	0.117436152	0.072292848	0.167398143	46.66317432	4.63881914	10.85460847	112	124	19.52586783	Intron (ENSMUST00000109655.8/94187, intron 3 of 7)	8	87661810	87804439	142630	2	94187	ENSMUST00000165770.8	-32440	ENSMUSG00000045333	Zfp423	zinc finger protein 423
chr8	88118772	88118773	2	*	30021	4.205143169	0.00988094	0.009575923	0.011089548	112.6424868	2.709928458	18.65589118	441	1591	20.33949917	Promoter (<=1kb)	8	88118769	88135106	16338	1	382030	ENSMUST00000095214.9	3	ENSMUSG00000036810	Cnep1r1	CTD nuclear envelope phosphatase 1 regulatory subunit 1
chr8	88199340	88199341	2	*	30022	4.509717858	0	0	0	57.3665563	1.953207486	7.963790402	144	879	14.88558041	Promoter (<=1kb)	8	88199214	88259722	60509	1	214627	ENSMUST00000118952.7	126	ENSMUSG00000036779	Tent4b	terminal nucleotidyltransferase 4B
chr8	88199603	88199604	2	*	30023	4.46229336	0.000546674	0	0.001357526	22.46155857	1.967505276	6.964826261	108	1246	16.21499555	Promoter (<=1kb)	8	88199214	88259722	60509	1	214627	ENSMUST00000118952.7	389	ENSMUSG00000036779	Tent4b	terminal nucleotidyltransferase 4B
chr8	88362001	88362002	2	*	30024	7.072084002	0.005787546	0.001040981	0.017119728	41.72592353	2.859537678	7.83802715	144	399	14.71127789	Promoter (<=1kb)	8	88357532	88362014	4483	2	26992	ENSMUST00000135471.1	12	ENSMUSG00000031660	Brd7	bromodomain containing 7
chr8	88362266	88362267	2	*	30025	7.062421966	0	0	1.50E-05	42.72365638	2.885861437	8.674906228	165	552	15.34615319	Promoter (<=1kb)	8	88331059	88362194	31136	2	26992	ENSMUST00000034085.7	-72	ENSMUSG00000031660	Brd7	bromodomain containing 7
chr8	88454225	88454226	2	*	30026	4.503338829	0	0	0.013629256	11.22477962	0.962538588	2.336245282	31	125	18.55063606	Distal Intergenic	8	88521354	88593618	72265	1	93960	ENSMUST00000034086.12	-67128	ENSMUSG00000031661	Nkd1	naked cuticle 1
chr8	88454419	88454420	2	*	30027	7.636185339	0.000210361	0	0.006237874	2.72411744	1.380502601	2.271824661	20	284	15.08851028	Distal Intergenic	8	88521354	88593618	72265	1	93960	ENSMUST00000034086.12	-66934	ENSMUSG00000031661	Nkd1	naked cuticle 1
chr8	88521033	88521034	2	*	30028	23.64322186	0.000761778	0	0.003667952	34.50707898	8.087061322	11.81743671	91	552	18.57788634	Promoter (<=1kb)	8	88521354	88593618	72265	1	93960	ENSMUST00000034086.12	-320	ENSMUSG00000031661	Nkd1	naked cuticle 1
chr8	88627600	88627601	2	*	30029	3.306505653	0.030712287	0.021376217	0.048122088	23.10192328	1.693491773	9.542505849	182	514	16.59656574	Exon (ENSMUST00000034087.8/71607, exon 4 of 4)	8	88626563	88636128	9566	2	71607	ENSMUST00000034087.8	8527	ENSMUSG00000031662	Snx20	sorting nexin 20
chr8	88627729	88627730	2	*	30030	15.29667334	0.053114153	0.036170831	0.076102095	23.60989886	4.026658904	6.302539023	61	322	19.86450711	Exon (ENSMUST00000034087.8/71607, exon 4 of 4)	8	88626563	88636128	9566	2	71607	ENSMUST00000034087.8	8398	ENSMUSG00000031662	Snx20	sorting nexin 20
chr8	88655537	88655538	2	*	30031	7.065903844	0	0	0.005483857	18.23807038	2.828245849	7.6467855	123	238	19.2761255	Intron (ENSMUST00000054324.14/257632, intron 2 of 12)	8	88651341	88688474	37134	1	257632	ENSMUST00000109634.2	4196	ENSMUSG00000055994	Nod2	nucleotide-binding oligomerization domain containing 2
chr8	88668639	88668640	2	*	30032	7.210960128	0.007524095	0.00128386	0.021137998	14.96077759	3.459136667	10.91048058	178	557	16.55920996	Intron (ENSMUST00000054324.14/257632, intron 4 of 12)	8	88651341	88688474	37134	1	257632	ENSMUST00000109634.2	17298	ENSMUSG00000055994	Nod2	nucleotide-binding oligomerization domain containing 2
chr8	88668924	88668925	2	*	30033	9.267938053	0.002950575	0.001094376	0.00693809	64.31329962	3.89969883	8.498647928	92	305	15.24194819	Intron (ENSMUST00000054324.14/257632, intron 4 of 12)	8	88651341	88688474	37134	1	257632	ENSMUST00000109634.2	17583	ENSMUSG00000055994	Nod2	nucleotide-binding oligomerization domain containing 2
chr8	88671671	88671672	2	*	30034	8.371922143	0.001116438	4.63E-05	0.016680014	27.06505182	2.964726977	6.216994756	67	192	18.95628673	Intron (ENSMUST00000054324.14/257632, intron 6 of 12)	8	88651341	88688474	37134	1	257632	ENSMUST00000109634.2	20330	ENSMUSG00000055994	Nod2	nucleotide-binding oligomerization domain containing 2
chr8	88671798	88671799	2	*	30035	6.247289331	0.034956967	0.007012486	0.080163651	6.241648954	2.252186809	5.38700697	79	86	16.20078649	Intron (ENSMUST00000054324.14/257632, intron 6 of 12)	8	88651341	88688474	37134	1	257632	ENSMUST00000109634.2	20457	ENSMUSG00000055994	Nod2	nucleotide-binding oligomerization domain containing 2
chr8	88680819	88680820	2	*	30036	4.848158901	0.117226532	0.064752029	0.187669742	12.6608649	1.359023689	3.586155469	48	56	14.97137213	Intron (ENSMUST00000054324.14/257632, intron 9 of 12)	8	88697028	88751945	54918	1	74256	ENSMUST00000043526.14	-16208	ENSMUSG00000036712	Cyld	CYLD lysine 63 deubiquitinase
chr8	88680966	88680967	2	*	30037	15.43032627	0.11331653	0.062410944	0.168129814	17.51005788	4.123660888	5.85685354	37	111	25.2204974	Intron (ENSMUST00000054324.14/257632, intron 9 of 12)	8	88697028	88751945	54918	1	74256	ENSMUST00000043526.14	-16061	ENSMUSG00000036712	Cyld	CYLD lysine 63 deubiquitinase
chr8	88696908	88696909	2	*	30038	6.525182134	0.000198274	6.37E-05	0.000424351	210.5340321	9.413787589	72.09551267	1382	3918	14.23979378	Promoter (<=1kb)	8	88697028	88751945	54918	1	74256	ENSMUST00000043526.14	-119	ENSMUSG00000036712	Cyld	CYLD lysine 63 deubiquitinase
chr8	88697122	88697123	2	*	30039	9.114974275	0.000522176	0.00019459	0.001162158	80.35733325	6.482869185	19.54244779	287	1615	12.42003131	Promoter (<=1kb)	8	88697075	88748455	51381	1	74256	ENSMUST00000209559.1	47	ENSMUSG00000036712	Cyld	CYLD lysine 63 deubiquitinase
chr8	88755330	88755331	2	*	30040	7.075956029	0.175098296	0.145022631	0.206003332	41.89229362	4.061314462	12.24692199	188	325	15.27743899	Distal Intergenic	8	88729558	88737240	7683	1	74256	ENSMUST00000210302.1	25772	ENSMUSG00000036712	Cyld	CYLD lysine 63 deubiquitinase
chr8	88755479	88755480	2	*	30041	14.84819084	0.23911334	0.205728731	0.27102538	76.6824497	8.488888228	16.3212214	175	277	22.90683823	Distal Intergenic	8	88729558	88737240	7683	1	74256	ENSMUST00000210302.1	25921	ENSMUSG00000036712	Cyld	CYLD lysine 63 deubiquitinase
chr8	89043058	89043059	2	*	30042	14.5938592	0.010027741	0.009928641	0.012588456	31.10033259	3.890959262	6.6810278	77	601	20.18618345	Promoter (1-2kb)	8	89027235	89044162	16928	2	58198	ENSMUST00000034090.7	1103	ENSMUSG00000031665	Sall1	spalt like transcription factor 1
chr8	89043729	89043730	2	*	30043	9.356634524	1.94E-05	0	0.000184163	63.08196577	5.04563359	11.67183478	157	979	15.84153699	Promoter (<=1kb)	8	89027235	89044162	16928	2	58198	ENSMUST00000034090.7	432	ENSMUSG00000031665	Sall1	spalt like transcription factor 1
chr8	89396821	89396822	2	*	30044	8.943640583	0.003616257	0.000290755	0.023279857	25.38435393	2.909774306	6.193782579	78	418	17.85157894	Distal Intergenic	8	89027235	89044162	16928	2	58198	ENSMUST00000034090.7	-352659	ENSMUSG00000031665	Sall1	spalt like transcription factor 1
chr8	90348426	90348427	2	*	30045	3.22000858	0	0	0.000430891	2.461474128	0.386640397	0.795264125	9	232	15.43299099	Promoter (<=1kb)	8	90247040	90348343	101304	2	244579	ENSMUST00000109621.9	-83	ENSMUSG00000043668	Tox3	TOX high mobility group box family member 3
chr8	90454118	90454119	2	*	30046	7.207238269	0.196643071	0.13200176	0.268252468	28.02178764	2.414483754	5.24934971	61	75	17.0471071	Distal Intergenic	8	90247040	90348343	101304	2	244579	ENSMUST00000109621.9	-105775	ENSMUSG00000043668	Tox3	TOX high mobility group box family member 3
chr8	90454282	90454283	2	*	30047	6.116484031	0.122707653	0.067159841	0.18878873	42.52992174	2.4630875	6.409632574	71	57	18.95527082	Distal Intergenic	8	90247040	90348343	101304	2	244579	ENSMUST00000109621.9	-105939	ENSMUSG00000043668	Tox3	TOX high mobility group box family member 3
chr8	90454557	90454558	2	*	30048	4.769801079	0.000111908	3.73E-05	0.011275912	15.59396432	0.638739877	1.21182191	14	103	15.47475428	Distal Intergenic	8	90247040	90348343	101304	2	244579	ENSMUST00000109621.9	-106214	ENSMUSG00000043668	Tox3	TOX high mobility group box family member 3
chr8	90491129	90491130	2	*	30049	6.831487241	0.120314268	0.080894843	0.171183708	23.47551514	1.789195034	3.732025098	46	63	13.24758326	Distal Intergenic	8	90247040	90348343	101304	2	244579	ENSMUST00000109621.9	-142786	ENSMUSG00000043668	Tox3	TOX high mobility group box family member 3
chr8	90503080	90503081	2	*	30050	3.299482838	0.119773926	0.081849692	0.160301121	27.03703654	1.09696466	4.384937279	85	142	14.36070226	Distal Intergenic	8	90247040	90348343	101304	2	244579	ENSMUST00000109621.9	-154737	ENSMUSG00000043668	Tox3	TOX high mobility group box family member 3
chr8	90521585	90521586	2	*	30051	6.50510545	0	0	0.001440964	11.32783543	1.946001089	4.186110089	42	221	13.44167549	Distal Intergenic	8	90247040	90348343	101304	2	244579	ENSMUST00000109621.9	-173242	ENSMUSG00000043668	Tox3	TOX high mobility group box family member 3
chr8	90521714	90521715	2	*	30052	12.49806698	0	0	5.67E-06	73.61395626	4.368021167	7.936090958	86	307	18.87910195	Distal Intergenic	8	90247040	90348343	101304	2	244579	ENSMUST00000109621.9	-173371	ENSMUSG00000043668	Tox3	TOX high mobility group box family member 3
chr8	90521843	90521844	2	*	30053	9.368475086	0	0	0.003259834	57.8721927	2.598937568	4.617015843	44	106	15.27186741	Distal Intergenic	8	90247040	90348343	101304	2	244579	ENSMUST00000109621.9	-173500	ENSMUSG00000043668	Tox3	TOX high mobility group box family member 3
chr8	90633404	90633405	2	*	30054	13.87096298	0.126279244	0.076943627	0.181735135	34.38943141	4.00025714	6.184839811	48	130	21.11475452	Distal Intergenic	8	90816145	90817393	1249	2	100503868	ENSMUST00000209208.1	183988	ENSMUSG00000110332	Gm19935	predicted gene, 19935
chr8	90828674	90828675	2	*	30055	16.18238415	0.012259297	0.008195524	0.019401761	179.4110258	13.51204578	28.73337348	378	998	20.98200458	Promoter (<=1kb)	8	90828827	90891521	62695	1	109151	ENSMUST00000209474.1	-152	ENSMUSG00000056608	Chd9	chromodomain helicase DNA binding protein 9
chr8	90828817	90828818	2	*	30056	6.053987607	0.007080636	0.004482931	0.011655029	0.179534601	4.307639865	20.86078703	377	1457	11.91745388	Promoter (<=1kb)	8	90828827	90891521	62695	1	109151	ENSMUST00000209474.1	-9	ENSMUSG00000056608	Chd9	chromodomain helicase DNA binding protein 9
chr8	90828954	90828955	2	*	30057	16.51468875	0.066084632	0.051304159	0.082494494	153.2494533	10.19344448	21.00851927	250	771	20.56754102	Promoter (<=1kb)	8	90828856	90850181	21326	1	109151	ENSMUST00000209531.1	98	ENSMUSG00000056608	Chd9	chromodomain helicase DNA binding protein 9
chr8	90869442	90869443	2	*	30058	4.171928263	0.001242989	0	0.007284988	42.5302408	2.178552876	8.830920462	151	541	14.47452402	Intron (ENSMUST00000048665.7/109151, intron 2 of 39)	8	90849667	90872090	22424	1	109151	ENSMUST00000211795.1	19775	ENSMUSG00000056608	Chd9	chromodomain helicase DNA binding protein 9
chr8	90869773	90869774	2	*	30059	8.779205329	0	0	0.008670797	35.83166684	1.705128461	3.050412722	41	178	21.36363806	Intron (ENSMUST00000048665.7/109151, intron 2 of 39)	8	90849667	90872090	22424	1	109151	ENSMUST00000211795.1	20106	ENSMUSG00000056608	Chd9	chromodomain helicase DNA binding protein 9
chr8	90876569	90876570	2	*	30060	3.555658408	0	0	0	15.0763861	1.655126723	7.701838297	152	514	18.39334591	Intron (ENSMUST00000048665.7/109151, intron 2 of 39)	8	90849667	90872090	22424	1	109151	ENSMUST00000211795.1	26902	ENSMUSG00000056608	Chd9	chromodomain helicase DNA binding protein 9
chr8	90886569	90886570	2	*	30061	5.313689925	0.18861092	0.13648137	0.24802278	18.50136376	2.077035309	5.812722584	78	85	18.93510422	Intron (ENSMUST00000048665.7/109151, intron 2 of 39)	8	90908614	90976950	68337	1	109151	ENSMUST00000211403.1	-22044	ENSMUSG00000056608	Chd9	chromodomain helicase DNA binding protein 9
chr8	90887761	90887762	2	*	30062	6.454693119	0.001858708	0.000386939	0.019568516	26.9102533	1.751914581	3.700562774	44	274	21.84625315	Intron (ENSMUST00000048665.7/109151, intron 2 of 39)	8	90908614	90976950	68337	1	109151	ENSMUST00000211403.1	-20852	ENSMUSG00000056608	Chd9	chromodomain helicase DNA binding protein 9
chr8	90891708	90891709	2	*	30063	19.53795117	0.092713892	0.059327005	0.130455831	14.29919615	9.856578176	16.51684293	157	169	18.85477447	Intron (ENSMUST00000048665.7/109151, intron 2 of 39)	8	90908614	90976950	68337	1	109151	ENSMUST00000211403.1	-16905	ENSMUSG00000056608	Chd9	chromodomain helicase DNA binding protein 9
chr8	90908049	90908050	2	*	30064	26.63864618	0.006516362	0.003865741	0.011001903	54.90595803	10.24843906	14.87641749	114	691	19.90145775	Promoter (<=1kb)	8	90908614	90976950	68337	1	109151	ENSMUST00000211403.1	-564	ENSMUSG00000056608	Chd9	chromodomain helicase DNA binding protein 9
chr8	90908198	90908199	2	*	30065	4.505681814	0.000103585	0	0.000265801	18.11149058	2.28819518	10.01902754	209	1217	10.75308118	Promoter (<=1kb)	8	90908614	90976950	68337	1	109151	ENSMUST00000211403.1	-415	ENSMUSG00000056608	Chd9	chromodomain helicase DNA binding protein 9
chr8	90908435	90908436	2	*	30066	12.01384966	5.11E-05	0	0.000844286	79.65814215	9.658796067	24.50100448	315	1025	18.71906607	Promoter (<=1kb)	8	90908614	90976950	68337	1	109151	ENSMUST00000211403.1	-178	ENSMUSG00000056608	Chd9	chromodomain helicase DNA binding protein 9
chr8	90908596	90908597	2	*	30067	7.991181413	0	0	0.000122773	40.48645476	3.336536431	8.064432586	111	688	16.78111886	Promoter (<=1kb)	8	90908614	90976950	68337	1	109151	ENSMUST00000211403.1	-17	ENSMUSG00000056608	Chd9	chromodomain helicase DNA binding protein 9
chr8	90954900	90954901	2	*	30068	8.424359121	0.000539268	0	0.006274601	4.760967397	2.819901685	6.461951357	98	470	11.88436538	Promoter (<=1kb)	8	90954958	91006545	51588	1	109151	ENSMUST00000210947.1	-57	ENSMUSG00000056608	Chd9	chromodomain helicase DNA binding protein 9
chr8	90955049	90955050	2	*	30069	30.70828328	0.077429477	0.058326759	0.107702352	16.94357403	11.23959328	14.28976832	75	310	20.25613389	Promoter (<=1kb)	8	90954958	91006545	51588	1	109151	ENSMUST00000210947.1	91	ENSMUSG00000056608	Chd9	chromodomain helicase DNA binding protein 9
chr8	91019956	91019957	2	*	30070	3.285060784	0.136010649	0.101537892	0.180127666	3.663862862	0.635306529	1.78642876	32	77	11.14517876	Intron (ENSMUST00000048665.7/109151, intron 25 of 39)	8	91070057	91123844	53788	1	19651	ENSMUST00000034091.7	-50100	ENSMUSG00000031666	Rbl2	RB transcriptional corepressor like 2
chr8	91020112	91020113	2	*	30071	13.96781622	0.525623211	0.435801019	0.61125316	42.52662122	4.128020284	6.299655557	49	38	26.23937239	Intron (ENSMUST00000048665.7/109151, intron 25 of 39)	8	91070057	91123844	53788	1	19651	ENSMUST00000034091.7	-49944	ENSMUSG00000031666	Rbl2	RB transcriptional corepressor like 2
chr8	91133900	91133901	2	*	30072	3.583544514	0.030062721	0.020088115	0.038313669	37.43215147	2.695840664	18.35446169	340	1367	16.09166622	Promoter (<=1kb)	8	91131085	91133917	2833	2	14339	ENSMUST00000153201.2	16	ENSMUSG00000031667	Aktip	AKT interacting protein
chr8	91134419	91134420	2	*	30073	9.848558146	0.020207851	0.016281232	0.024127399	116.4910823	7.399193473	24.96726682	481	1197	13.02100366	Promoter (<=1kb)	8	91123499	91134465	10967	2	14339	ENSMUST00000120349.7	45	ENSMUSG00000031667	Aktip	AKT interacting protein
chr8	91147784	91147785	2	*	30074	10.29621005	0.004840088	0	0.047511279	37.81857931	3.109704641	5.903867853	63	114	18.48823005	Intron (ENSMUST00000210426.1/14339, intron 1 of 7)	8	91123499	91134465	10967	2	14339	ENSMUST00000120349.7	-13319	ENSMUSG00000031667	Aktip	AKT interacting protein
chr8	91147938	91147939	2	*	30075	11.4429202	0.000164044	0	0.013010109	25.10886555	3.717746078	6.588687377	74	118	16.58018389	Intron (ENSMUST00000210426.1/14339, intron 1 of 7)	8	91123499	91134465	10967	2	14339	ENSMUST00000120349.7	-13473	ENSMUSG00000031667	Aktip	AKT interacting protein
chr8	91313689	91313690	2	*	30076	8.222318467	0.032201176	0.022191925	0.046385526	96.81919459	4.508476	11.8820288	167	582	18.42815574	Promoter (<=1kb)	8	91313614	91468391	154778	1	26383	ENSMUST00000166548.8	75	ENSMUSG00000055932	Fto	FTO alpha-ketoglutarate dependent dioxygenase
chr8	91356123	91356124	2	*	30077	7.197199749	0.173002866	0.114632801	0.238782271	7.583635537	2.264423428	4.856961904	58	89	18.01166794	Intron (ENSMUST00000069718.14/26383, intron 1 of 8)	8	91390555	91409464	18910	1	26383	ENSMUST00000149913.1	-34431	ENSMUSG00000055932	Fto	FTO alpha-ketoglutarate dependent dioxygenase
chr8	92133998	92133999	2	*	30078	9.529248211	0.017670398	0.002392985	0.048138757	16.62855409	2.012417912	3.416947535	39	233	22.02809221	Distal Intergenic	8	92326033	92346870	20838	2	71296	ENSMUST00000178064.8	212871	ENSMUSG00000031736	Crnde	colorectal neoplasia differentially expressed, non-protein coding
chr8	92134138	92134139	2	*	30079	3.582812426	0.003477467	5.53E-05	0.021247992	5.757467164	0.993338548	3.117052624	51	210	15.30849324	Distal Intergenic	8	92326033	92346870	20838	2	71296	ENSMUST00000178064.8	212731	ENSMUSG00000031736	Crnde	colorectal neoplasia differentially expressed, non-protein coding
chr8	92134360	92134361	2	*	30080	7.489586052	0.009394157	0.009002869	0.013764532	68.55605168	2.45594994	5.938202502	94	372	14.30644107	Distal Intergenic	8	92326033	92346870	20838	2	71296	ENSMUST00000178064.8	212509	ENSMUSG00000031736	Crnde	colorectal neoplasia differentially expressed, non-protein coding
chr8	92134499	92134500	2	*	30081	7.021539632	0.026298515	0.013638417	0.049135568	47.63864914	2.528587135	5.823798826	85	299	19.81753017	Distal Intergenic	8	92326033	92346870	20838	2	71296	ENSMUST00000178064.8	212370	ENSMUSG00000031736	Crnde	colorectal neoplasia differentially expressed, non-protein coding
chr8	92134637	92134638	2	*	30082	6.034913731	0.010395944	0.00444496	0.031387148	12.47353371	1.419548109	3.088062442	39	218	22.45662776	Distal Intergenic	8	92326033	92346870	20838	2	71296	ENSMUST00000178064.8	212232	ENSMUSG00000031736	Crnde	colorectal neoplasia differentially expressed, non-protein coding
chr8	92818349	92818350	2	*	30083	6.290992841	0	0	7.85E-05	16.95085857	4.130274552	14.60554076	239	973	13.18317512	Distal Intergenic	8	92827291	92853420	26130	1	17390	ENSMUST00000034187.8	-8941	ENSMUSG00000031740	Mmp2	matrix metallopeptidase 2
chr8	92818523	92818524	2	*	30084	11.96682933	0.006070391	0.001519026	0.023069367	107.2515015	4.343516705	8.813741738	111	234	15.25154792	Distal Intergenic	8	92827291	92853420	26130	1	17390	ENSMUST00000034187.8	-8767	ENSMUSG00000031740	Mmp2	matrix metallopeptidase 2
chr8	93273384	93273385	2	*	30085	17.71776021	0.259020514	0.205135546	0.316873581	74.49382676	7.617211742	12.04016016	100	109	23.88583927	Promoter (1-2kb)	8	93273924	93275346	1423	2	234564	ENSMUST00000133879.1	1961	ENSMUSG00000031725	Ces1f	carboxylesterase 1F
chr8	93569955	93569956	2	*	30086	10.08880552	0.020628084	0.010650574	0.034727123	55.25110211	7.035404922	21.16038736	291	753	17.18977413	Intron (ENSMUST00000212785.1/ENSMUST00000212785.1, intron 2 of 2)	8	93523155	93535830	12676	2	67935	ENSMUST00000212722.1	-34125	ENSMUSG00000058019	Ces5a	carboxylesterase 5A
chr8	93570108	93570109	2	*	30087	29.46147434	0.035316158	0.018515583	0.055696009	51.2951296	11.98043028	16.71155457	104	389	22.03603568	Intron (ENSMUST00000212785.1/ENSMUST00000212785.1, intron 2 of 2)	8	93523155	93535830	12676	2	67935	ENSMUST00000212722.1	-34278	ENSMUSG00000058019	Ces5a	carboxylesterase 5A
chr8	93570235	93570236	2	*	30088	3.355819656	0.026656416	0.011604198	0.045684862	2.883559897	1.148708782	4.790236281	87	234	24.38439193	Intron (ENSMUST00000212785.1/ENSMUST00000212785.1, intron 2 of 2)	8	93523155	93535830	12676	2	67935	ENSMUST00000212722.1	-34405	ENSMUSG00000058019	Ces5a	carboxylesterase 5A
chr8	93571781	93571782	2	*	30089	9.605425629	0.099379479	0.074575665	0.131131865	57.68128579	4.682192381	12.30770556	193	245	16.00804884	Intron (ENSMUST00000212785.1/ENSMUST00000212785.1, intron 2 of 2)	8	93523155	93535830	12676	2	67935	ENSMUST00000212722.1	-35951	ENSMUSG00000058019	Ces5a	carboxylesterase 5A
chr8	93591896	93591897	2	*	30090	14.95982466	0.128927123	0.091849804	0.175504925	136.4036972	9.194090025	18.34596689	199	226	17.43138517	Intron (ENSMUST00000212785.1/ENSMUST00000212785.1, intron 1 of 2)	8	93523155	93535830	12676	2	67935	ENSMUST00000212722.1	-56066	ENSMUSG00000058019	Ces5a	carboxylesterase 5A
chr8	93592177	93592178	2	*	30091	10.16395031	0.110697705	0.084072554	0.143568772	136.2106922	8.398124962	23.4160758	290	362	16.42822305	Intron (ENSMUST00000212785.1/ENSMUST00000212785.1, intron 1 of 2)	8	93523155	93535830	12676	2	67935	ENSMUST00000212722.1	-56347	ENSMUSG00000058019	Ces5a	carboxylesterase 5A
chr8	93654633	93654634	2	*	30092	3.196877833	0	0	0.026328935	50.99864904	1.160991364	5.299274596	90	61	13.8723308	Intron (ENSMUST00000212304.1/ENSMUST00000212304.1, intron 4 of 5)	8	93707015	93719975	12961	2	108167546	ENSMUST00000212801.1	65341	ENSMUSG00000110713	Gm30606	predicted gene, 30606
chr8	93661799	93661800	2	*	30093	9.642045303	0	0	0.007688249	67.72108328	4.684020725	10.73198937	126	459	15.15317177	Intron (ENSMUST00000212304.1/ENSMUST00000212304.1, intron 3 of 5)	8	93707015	93719975	12961	2	108167546	ENSMUST00000212801.1	58175	ENSMUSG00000110713	Gm30606	predicted gene, 30606
chr8	93662039	93662040	2	*	30094	23.26994496	0.013307179	0.008649009	0.020388327	31.72295728	9.401170172	15.05032239	137	722	21.39459964	Intron (ENSMUST00000212304.1/ENSMUST00000212304.1, intron 3 of 5)	8	93707015	93719975	12961	2	108167546	ENSMUST00000212801.1	57935	ENSMUSG00000110713	Gm30606	predicted gene, 30606
chr8	93674935	93674936	2	*	30095	9.477922073	0.093936551	0.062699572	0.131819848	23.12366935	4.254397235	9.50000268	117	236	19.22453454	Intron (ENSMUST00000212304.1/ENSMUST00000212304.1, intron 3 of 5)	8	93707015	93719975	12961	2	108167546	ENSMUST00000212801.1	45039	ENSMUSG00000110713	Gm30606	predicted gene, 30606
chr8	93690078	93690079	2	*	30096	5.731531375	0.354586499	0.269241924	0.442063554	11.62330948	1.490165551	3.23435749	37	27	17.69957796	Distal Intergenic	8	93707015	93719975	12961	2	108167546	ENSMUST00000212801.1	29896	ENSMUSG00000110713	Gm30606	predicted gene, 30606
chr8	93810238	93810239	2	*	30097	7.270239454	0	0	0	82.46934986	5.17211962	20.77873248	372	1557	13.51332211	Promoter (<=1kb)	8	93809966	93950403	140438	1	14681	ENSMUST00000137202.7	272	ENSMUSG00000031748	Gnao1	guanine nucleotide binding protein, alpha O
chr8	93810519	93810520	2	*	30098	5.096224001	0	0	0	109.4254139	4.040808303	23.5131392	513	2510	17.18471099	Promoter (<=1kb)	8	93810636	93811770	1135	1	14681	ENSMUST00000125695.2	-116	ENSMUSG00000031748	Gnao1	guanine nucleotide binding protein, alpha O
chr8	93884437	93884438	2	*	30099	11.86253178	0.000946831	0	0.01007854	80.12296801	5.029635834	9.922471698	113	322	17.07234483	Intron (ENSMUST00000137202.7/14681, intron 2 of 5)	8	93896231	93968163	71933	1	14681	ENSMUST00000127900.1	-11793	ENSMUSG00000031748	Gnao1	guanine nucleotide binding protein, alpha O
chr8	93889140	93889141	2	*	30100	8.594603671	0.017539199	0.003107419	0.045542995	6.329395221	1.968410541	3.446389181	35	275	22.33735276	Intron (ENSMUST00000137202.7/14681, intron 2 of 5)	8	93896231	93968163	71933	1	14681	ENSMUST00000127900.1	-7090	ENSMUSG00000031748	Gnao1	guanine nucleotide binding protein, alpha O
chr8	93923852	93923853	2	*	30101	4.952774137	0	0	7.14E-05	30.29925047	1.671170854	5.003145152	84	384	13.84955124	Intron (ENSMUST00000137202.7/14681, intron 3 of 5)	8	93949505	93950675	1171	1	14681	ENSMUST00000130974.1	-25652	ENSMUSG00000031748	Gnao1	guanine nucleotide binding protein, alpha O
chr8	93924222	93924223	2	*	30102	15.70849119	0.110562884	0.086351214	0.13728621	44.06049299	4.608819127	7.321464837	65	355	20.52120742	Intron (ENSMUST00000137202.7/14681, intron 3 of 5)	8	93949505	93950675	1171	1	14681	ENSMUST00000130974.1	-25282	ENSMUSG00000031748	Gnao1	guanine nucleotide binding protein, alpha O
chr8	93932969	93932970	2	*	30103	6.749185098	0.049468578	0.025227783	0.08699307	51.60653785	3.915903347	10.77655257	119	219	19.5042691	Intron (ENSMUST00000137202.7/14681, intron 3 of 5)	8	93949505	93950675	1171	1	14681	ENSMUST00000130974.1	-16535	ENSMUSG00000031748	Gnao1	guanine nucleotide binding protein, alpha O
chr8	94036901	94036902	2	*	30104	13.2116972	0.313572482	0.267661978	0.359935557	75.59217785	4.716581537	8.553605953	91	139	24.91255882	Promoter (<=1kb)	8	94019448	94037006	17559	2	68219	ENSMUST00000212981.1	104	ENSMUSG00000031754	Nudt21	nudix hydrolase 21
chr8	94037268	94037269	2	*	30105	14.89912965	8.62E-05	7.52E-06	0.0002647	255.702044	10.86747912	27.97843619	452	1220	14.0509562	Promoter (<=1kb)	8	94037263	94057779	20517	1	270086	ENSMUST00000127634.7	5	ENSMUSG00000033009	Ogfod1	2-oxoglutarate and iron-dependent oxygenase domain containing 1
chr8	94098294	94098295	2	*	30106	16.12836247	0.048263628	0.037191876	0.060846471	46.50047584	14.55697279	33.50027282	431	825	16.61216125	Promoter (<=1kb)	8	94067954	94098928	30975	2	67378	ENSMUST00000034206.5	633	ENSMUSG00000031755	Bbs2	Bardet-Biedl syndrome 2
chr8	94171648	94171649	2	*	30107	9.231014173	0.170933132	0.120946705	0.229455253	15.11444999	3.04558647	6.412765907	82	122	19.63309854	Promoter (1-2kb)	8	94172664	94173568	905	1	17750	ENSMUST00000034214.7	-1015	ENSMUSG00000031762	Mt2	metallothionein 2
chr8	94178884	94178885	2	*	30108	5.553983404	0.032339617	0.022441447	0.0450012	52.86870056	2.913707253	10.56300055	196	723	19.09346919	Promoter (<=1kb)	8	94179082	94180327	1246	1	17748	ENSMUST00000034215.7	-197	ENSMUSG00000031765	Mt1	metallothionein 1
chr8	94214668	94214669	2	*	30109	11.46796964	0.076190606	0.054016626	0.102381711	89.50711162	5.229349278	11.24284679	155	340	19.60775636	Promoter (<=1kb)	8	94214606	94292816	78211	1	71805	ENSMUST00000212062.1	62	ENSMUSG00000032939	Nup93	nucleoporin 93
chr8	94227412	94227413	2	*	30110	5.106979355	0.006293873	0.00020692	0.035417966	6.603993469	2.043075295	6.015911417	87	209	16.91791804	Promoter (<=1kb)	8	94227661	94315066	87406	1	71805	ENSMUST00000109547.1	-248	ENSMUSG00000032939	Nup93	nucleoporin 93
chr8	94227573	94227574	2	*	30111	3.137109233	0.075180399	0.043739032	0.117948575	20.51982887	0.983071483	4.112797475	73	175	14.6704137	Promoter (<=1kb)	8	94227661	94315066	87406	1	71805	ENSMUST00000109547.1	-87	ENSMUSG00000032939	Nup93	nucleoporin 93
chr8	94227714	94227715	2	*	30112	9.009426548	0.209898766	0.156404428	0.267530745	32.06218033	3.370371485	7.11812654	91	99	20.5474498	Promoter (<=1kb)	8	94227661	94315066	87406	1	71805	ENSMUST00000109547.1	53	ENSMUSG00000032939	Nup93	nucleoporin 93
chr8	94331067	94331068	2	*	30113	8.37970827	0.128901798	0.087913099	0.17102354	23.1307971	3.259257074	6.987271831	80	141	18.74691741	Promoter (1-2kb)	8	94329210	94347132	17923	1	20497	ENSMUST00000212041.1	1857	ENSMUSG00000031766	Slc12a3	solute carrier family 12, member 3
chr8	94343588	94343589	2	*	30114	7.852819244	0.013070999	0.003014745	0.034628167	49.00343953	4.267372611	11.86181804	184	368	17.09091871	Promoter (2-3kb)	8	94345815	94350185	4371	1	20497	ENSMUST00000212915.1	-2226	ENSMUSG00000031766	Slc12a3	solute carrier family 12, member 3
chr8	94377243	94377244	2	*	30115	18.82539942	0.126759241	0.079148961	0.179774381	4.834051375	10.12940189	15.99154284	135	86	18.69242639	Distal Intergenic	8	94386438	94395377	8940	1	64209	ENSMUST00000161576.7	-9194	ENSMUSG00000031770	Herpud1	homocysteine-inducible, endoplasmic reticulum stress-inducible, ubiquitin-like domain member 1
chr8	94377392	94377393	2	*	30116	10.36434475	0.060980303	0.034900156	0.098896686	5.849688214	2.041816023	3.024153166	22	79	11.92921557	Distal Intergenic	8	94386438	94395377	8940	1	64209	ENSMUST00000161576.7	-9045	ENSMUSG00000031770	Herpud1	homocysteine-inducible, endoplasmic reticulum stress-inducible, ubiquitin-like domain member 1
chr8	94386593	94386594	2	*	30117	3.180659881	0	0	0.000194658	102.9869363	1.747584349	11.81226151	262	479	12.52291961	Promoter (<=1kb)	8	94386495	94395358	8864	1	64209	ENSMUST00000034220.7	98	ENSMUSG00000031770	Herpud1	homocysteine-inducible, endoplasmic reticulum stress-inducible, ubiquitin-like domain member 1
chr8	94444646	94444647	2	*	30118	6.552142527	0.001483725	0.00065774	0.008205124	41.25842456	2.025834711	4.251311367	51	206	16.43406817	Intron (ENSMUST00000212382.1/ENSMUST00000212382.1, intron 1 of 2)	8	94429813	94435103	5291	2	320377	ENSMUST00000180445.2	-9543	NA	9330175E14Rik	RIKEN cDNA 9330175E14 gene
chr8	94444786	94444787	2	*	30119	5.886361646	0.290034044	0.208439798	0.36895308	33.92271427	2.043964304	5.139541451	61	34	19.52060795	Intron (ENSMUST00000212382.1/ENSMUST00000212382.1, intron 1 of 2)	8	94429813	94435103	5291	2	320377	ENSMUST00000180445.2	-9683	NA	9330175E14Rik	RIKEN cDNA 9330175E14 gene
chr8	94492008	94492009	2	*	30120	6.200450032	0	0	0.009243438	61.52531561	2.140146646	5.982200757	90	224	15.49011341	Intron (ENSMUST00000211816.1/434341, intron 22 of 52)	8	94482039	94491589	9551	1	434341	ENSMUST00000183132.1	9969	ENSMUSG00000074151	Nlrc5	NLR family, CARD domain containing 5
chr8	94492366	94492367	2	*	30121	12.51218088	0	0	0.013745539	19.14619862	2.744168258	4.217727513	37	149	20.89565628	Exon (ENSMUST00000211816.1/434341, exon 23 of 53)	8	94482039	94491589	9551	1	434341	ENSMUST00000183132.1	10327	ENSMUSG00000074151	Nlrc5	NLR family, CARD domain containing 5
chr8	94492515	94492516	2	*	30122	3.669606415	0	0	0.001079403	6.061575028	0.584582866	1.494425794	24	417	11.44315283	Intron (ENSMUST00000211816.1/434341, intron 23 of 52)	8	94482039	94491589	9551	1	434341	ENSMUST00000183132.1	10476	ENSMUSG00000074151	Nlrc5	NLR family, CARD domain containing 5
chr8	94620459	94620460	2	*	30123	13.95251347	0.029103199	0.013310421	0.079056873	7.894132719	2.201926883	2.930690828	18	103	17.25660402	Intron (ENSMUST00000060389.9/67610, intron 1 of 14)	8	94628602	94632180	3579	1	67610	ENSMUST00000154035.1	-8142	ENSMUSG00000050079	Rspry1	ring finger and SPRY domain containing 1
chr8	94704099	94704100	2	*	30124	7.6949475	0.01379687	0.007722257	0.019461417	119.1414526	9.269549504	44.9712986	804	1821	14.77909925	Distal Intergenic	8	94674894	94696278	21385	2	67801	ENSMUST00000034227.5	-7821	ENSMUSG00000031775	Pllp	plasma membrane proteolipid
chr8	94704259	94704260	2	*	30125	7.223829996	0.011925975	0.00745952	0.018432455	92.47266076	6.490748673	34.01284479	727	1478	12.10305145	Distal Intergenic	8	94674894	94696278	21385	2	67801	ENSMUST00000034227.5	-7981	ENSMUSG00000031775	Pllp	plasma membrane proteolipid
chr8	94773977	94773978	2	*	30126	9.015792966	0.048794226	0.034703365	0.065152252	1.277338658	4.357721789	13.07086976	237	831	28.80436799	Promoter (1-2kb)	8	94772225	94780022	7798	1	20312	ENSMUST00000150307.1	1752	ENSMUSG00000031778	Cx3cl1	C-X3-C motif chemokine ligand 1
chr8	94801911	94801912	2	*	30127	6.487000241	0.018187486	0.012279324	0.024901665	4.696260064	3.935261576	13.08659738	208	806	13.94162499	Distal Intergenic	8	94810453	94812036	1584	1	20295	ENSMUST00000034232.2	-8541	ENSMUSG00000031780	Ccl17	C-C motif chemokine ligand 17
chr8	94838539	94838540	2	*	30128	7.173017697	0.022357168	0.013139215	0.034340714	79.09245099	2.854732783	7.560305139	120	571	23.06373663	Promoter (<=1kb)	8	94838429	94853195	14767	1	67914	ENSMUST00000159638.7	110	ENSMUSG00000031782	Coq9	coenzyme Q9
chr8	94857301	94857302	2	*	30129	9.471341756	0.207476778	0.171588202	0.244517176	64.58410776	5.13780291	13.6937874	183	239	24.35849943	Promoter (<=1kb)	8	94857450	94864242	6793	1	20021	ENSMUST00000109521.3	-148	ENSMUSG00000031783	Polr2c	polymerase (RNA) II (DNA directed) polypeptide C
chr8	94857443	94857444	2	*	30130	15.63260023	0.051178779	0.037708718	0.068835054	12.1307893	11.58174606	23.44378349	280	590	15.48215636	Promoter (<=1kb)	8	94857450	94864242	6793	1	20021	ENSMUST00000109521.3	-6	ENSMUSG00000031783	Polr2c	polymerase (RNA) II (DNA directed) polypeptide C
chr8	94876416	94876417	2	*	30131	4.255891448	0	0	0.006234108	23.92290792	1.002486994	2.39317204	30	182	16.69112503	Promoter (<=1kb)	8	94863860	94876330	12471	2	114255	ENSMUST00000046461.8	-86	ENSMUSG00000040631	Dok4	docking protein 4
chr8	94945260	94945261	2	*	30132	3.776181748	0	0	0.002157802	82.68627075	1.913836117	8.952571399	157	127	12.96347255	Distal Intergenic	8	94934167	94935084	918	1	382045	ENSMUST00000142991.1	11093	ENSMUSG00000061577	Adgrg5	adhesion G protein-coupled receptor G5
chr8	94950427	94950428	2	*	30133	6.776649476	0.003806896	0.000219563	0.017294274	75.71081511	2.59555946	6.803739432	97	275	18.73595848	Distal Intergenic	8	94934167	94935084	918	1	382045	ENSMUST00000142991.1	16260	ENSMUSG00000061577	Adgrg5	adhesion G protein-coupled receptor G5
chr8	94984298	94984299	2	*	30134	9.707819615	0.047971515	0.026117378	0.07410995	9.281984714	4.285606564	10.00205346	138	342	18.28362843	Promoter (<=1kb)	8	94984371	95014199	29829	1	14766	ENSMUST00000093271.7	-72	ENSMUSG00000031785	Adgrg1	adhesion G protein-coupled receptor G1
chr8	94992682	94992683	2	*	30135	10.4049196	0.024373252	0.014653717	0.035106791	28.26422331	4.118669626	8.086591939	83	417	16.05756786	Promoter (1-2kb)	8	94994274	95005900	11627	1	14766	ENSMUST00000212141.1	-1591	ENSMUSG00000031785	Adgrg1	adhesion G protein-coupled receptor G1
chr8	94992840	94992841	2	*	30136	19.92640733	0.170284531	0.130335806	0.213997334	54.51709976	5.812553323	8.746608362	71	244	22.95499161	Promoter (1-2kb)	8	94994274	95005900	11627	1	14766	ENSMUST00000212141.1	-1433	ENSMUSG00000031785	Adgrg1	adhesion G protein-coupled receptor G1
chr8	95037353	95037354	2	*	30137	31.92003095	0.034316934	0.013269477	0.062154901	24.1385124	16.7210081	22.69307444	132	330	21.57242891	Promoter (2-3kb)	8	95034720	95044868	10149	1	54672	ENSMUST00000212570.1	2633	ENSMUSG00000060470	Adgrg3	adhesion G protein-coupled receptor G3
chr8	95142624	95142625	2	*	30138	9.103527024	0.00024627	0.000243437	0.00049254	36.89279499	4.000930186	10.26816927	144	935	15.48664843	Promoter (<=1kb)	8	95099828	95142547	42720	2	16582	ENSMUST00000034240.14	-77	ENSMUSG00000031788	Kifc3	kinesin family member C3
chr8	95142940	95142941	2	*	30139	13.8203459	0.195396888	0.153138903	0.241276194	25.26552126	3.195159658	5.074977436	49	148	22.95423026	Promoter (<=1kb)	8	95099828	95142547	42720	2	16582	ENSMUST00000034240.14	-393	ENSMUSG00000031788	Kifc3	kinesin family member C3
chr8	95204265	95204266	2	*	30140	11.03638505	0.119106579	0.086386902	0.158299763	49.89897981	3.960502671	7.691934521	81	462	22.22327979	Promoter (1-2kb)	8	95129257	95202812	73556	2	16582	ENSMUST00000212842.1	-1453	ENSMUSG00000031788	Kifc3	kinesin family member C3
chr8	95210285	95210286	2	*	30141	20.98692797	0.012155887	0.000221284	0.033290921	32.51945029	5.273444853	7.191397837	52	225	18.42567723	Distal Intergenic	8	95129257	95202812	73556	2	16582	ENSMUST00000212842.1	-7473	ENSMUSG00000031788	Kifc3	kinesin family member C3
chr8	95210427	95210428	2	*	30142	4.250647145	0.001218242	0	0.023671728	6.931951426	0.738111382	1.562898199	21	121	13.93886619	Distal Intergenic	8	95129257	95202812	73556	2	16582	ENSMUST00000212842.1	-7615	ENSMUSG00000031788	Kifc3	kinesin family member C3
chr8	95254862	95254863	2	*	30143	20.23923994	0.068258992	0.053858226	0.086865661	112.5776061	10.57523088	17.97073635	166	925	25.36337827	Intron (ENSMUST00000119870.8/333329, intron 25 of 32)	8	95240981	95281590	40610	2	333329	ENSMUST00000120044.8	26727	ENSMUSG00000031789	Cngb1	cyclic nucleotide gated channel beta 1
chr8	95255217	95255218	2	*	30144	4.689288585	0.034972932	0.020044951	0.055494305	46.86858423	2.243608023	8.292232115	132	424	14.08026213	Intron (ENSMUST00000119870.8/333329, intron 25 of 32)	8	95240981	95281590	40610	2	333329	ENSMUST00000120044.8	26372	ENSMUSG00000031789	Cngb1	cyclic nucleotide gated channel beta 1
chr8	95332102	95332103	2	*	30145	15.29338022	0.026894062	0.015234523	0.039687486	78.89519123	8.845331021	18.42320942	222	860	18.46835678	Promoter (<=1kb)	8	95323011	95331950	8940	2	79233	ENSMUST00000057717.7	-152	ENSMUSG00000046556	Zfp319	zinc finger protein 319
chr8	95349243	95349244	2	*	30146	4.060916074	0.000241895	9.36E-06	0.001058274	16.15171625	1.538424626	5.827113017	113	649	16.28770953	Distal Intergenic	8	95352268	95375080	22813	1	17388	ENSMUST00000034243.6	-3024	ENSMUSG00000031790	Mmp15	matrix metallopeptidase 15
chr8	95426898	95426899	2	*	30147	8.727320104	0.000197546	4.67E-05	0.007218974	28.68357409	2.299301533	4.266168948	49	262	18.27034551	Promoter (1-2kb)	8	95422850	95425196	2347	2	14894	ENSMUST00000212131.1	-1702	ENSMUSG00000031796	Cfap20	cilia and flagella associated protein 20
chr8	95427046	95427047	2	*	30148	9.877999711	0.022982096	0.007780977	0.043469801	27.98185406	4.071905676	9.073334052	114	252	13.41508968	Promoter (1-2kb)	8	95422850	95425196	2347	2	14894	ENSMUST00000212131.1	-1850	ENSMUSG00000031796	Cfap20	cilia and flagella associated protein 20
chr8	95427185	95427186	2	*	30149	35.76892438	0.046262261	0.019628982	0.07769123	98.85091907	21.07135847	26.3679221	91	344	21.73372693	Promoter (1-2kb)	8	95422850	95425196	2347	2	14894	ENSMUST00000212131.1	-1989	ENSMUSG00000031796	Cfap20	cilia and flagella associated protein 20
chr8	95434806	95434807	2	*	30150	7.865619918	6.22E-06	0	0.000162571	105.5952278	6.5647482	24.6482899	443	2310	17.02351572	Promoter (<=1kb)	8	95422214	95434796	12583	2	14894	ENSMUST00000211908.1	-10	ENSMUSG00000031796	Cfap20	cilia and flagella associated protein 20
chr8	95488889	95488890	2	*	30151	4.545476682	1.95E-05	0	0.000248397	14.3707946	1.603398822	5.612131519	120	629	13.00051028	Promoter (<=1kb)	8	95446096	95488827	42732	2	13000	ENSMUST00000056919.8	-62	ENSMUSG00000046707	Csnk2a2	casein kinase 2, alpha prime polypeptide
chr8	95534029	95534030	2	*	30152	3.501477958	0.088266786	0.056780197	0.122324768	15.31819326	1.106499906	3.94715386	67	233	28.39335318	Promoter (<=1kb)	8	95534085	95558890	24806	1	244608	ENSMUST00000041569.4	-55	ENSMUSG00000036598	Ccdc113	coiled-coil domain containing 113
chr8	95534158	95534159	2	*	30153	6.665656145	0.101844951	0.068827718	0.138101849	8.462483382	1.660366941	3.722817473	50	335	20.5006727	Promoter (<=1kb)	8	95534085	95558890	24806	1	244608	ENSMUST00000041569.4	73	ENSMUSG00000036598	Ccdc113	coiled-coil domain containing 113
chr8	95542986	95542987	2	*	30154	5.27139465	0.010905421	0.002699083	0.027395437	61.53469781	1.746769147	5.020922218	75	97	15.37861336	Intron (ENSMUST00000041569.4/244608, intron 5 of 8)	8	95534085	95558890	24806	1	244608	ENSMUST00000041569.4	8901	ENSMUSG00000036598	Ccdc113	coiled-coil domain containing 113
chr8	95543135	95543136	2	*	30155	9.034049236	0.034302638	0.008317139	0.066960531	82.80540772	3.423441249	7.473529448	89	140	19.13611336	Intron (ENSMUST00000041569.4/244608, intron 5 of 8)	8	95534085	95558890	24806	1	244608	ENSMUST00000041569.4	9050	ENSMUSG00000036598	Ccdc113	coiled-coil domain containing 113
chr8	95678025	95678026	2	*	30156	9.100223339	0	0	5.34E-05	59.7612664	3.743274023	8.524215838	111	493	16.47099823	Promoter (<=1kb)	8	95678085	95714956	36872	1	234593	ENSMUST00000041318.13	-59	ENSMUSG00000036564	Ndrg4	N-myc downstream regulated gene 4
chr8	95678300	95678301	2	*	30157	12.73189754	0	0	0.00424733	70.62247466	4.692390431	8.567935373	104	216	18.80653712	Promoter (<=1kb)	8	95678245	95714952	36708	1	234593	ENSMUST00000166358.7	55	ENSMUSG00000036564	Ndrg4	N-myc downstream regulated gene 4
chr8	95702796	95702797	2	*	30158	6.951247272	0.061869333	0.047719278	0.076854496	71.61074809	5.731221942	25.01731385	489	857	50	Promoter (<=1kb)	8	95703037	95715119	12083	1	234593	ENSMUST00000073139.13	-240	ENSMUSG00000036564	Ndrg4	N-myc downstream regulated gene 4
chr8	95703950	95703951	2	*	30159	5.789204119	0.04307934	0.030425637	0.057419339	47.43003026	4.878291712	18.44685528	271	577	16.15098491	Promoter (<=1kb)	8	95703070	95709960	6891	1	234593	ENSMUST00000212160.1	880	ENSMUSG00000036564	Ndrg4	N-myc downstream regulated gene 4
chr8	95704096	95704097	2	*	30160	23.8970759	0.042299077	0.0297372	0.056583494	71.57423948	11.07728445	17.71412237	149	880	22.21933018	Promoter (1-2kb)	8	95703070	95709960	6891	1	234593	ENSMUST00000212160.1	1026	ENSMUSG00000036564	Ndrg4	N-myc downstream regulated gene 4
chr8	95713677	95713678	2	*	30161	16.06925927	0.152486095	0.124070991	0.184977428	135.0707024	7.954973607	15.7849537	185	367	21.96404964	Promoter (1-2kb)	8	95711897	95713215	1319	1	234593	ENSMUST00000161314.1	1780	ENSMUSG00000036564	Ndrg4	N-myc downstream regulated gene 4
chr8	95807331	95807332	2	*	30162	12.20230831	2.58E-05	0	0.001492777	97.61138128	4.911609513	10.209718	142	310	13.62967494	Promoter (<=1kb)	8	95719458	95807381	87924	2	234594	ENSMUST00000068452.9	49	ENSMUSG00000036550	Cnot1	CCR4-NOT transcription complex, subunit 1
chr8	95807580	95807581	2	*	30163	9.645215525	0.000108231	0	0.000281134	86.76678858	7.820924372	29.71703405	527	2095	21.90532629	Promoter (<=1kb)	8	95719458	95807464	88007	2	234594	ENSMUST00000211887.1	-116	ENSMUSG00000036550	Cnot1	CCR4-NOT transcription complex, subunit 1
chr8	95807858	95807859	2	*	30164	4.037040003	0	0	0.001161806	30.87062262	1.763921467	8.861629184	181	588	12.75030299	Promoter (<=1kb)	8	95719458	95807464	88007	2	234594	ENSMUST00000211887.1	-394	ENSMUSG00000036550	Cnot1	CCR4-NOT transcription complex, subunit 1
chr8	95832963	95832964	2	*	30165	8.155830757	0.058029159	0.038178274	0.081662595	42.96882813	2.541603582	5.341918197	70	395	23.05968394	Intron (ENSMUST00000211921.1/ENSMUST00000211921.1, intron 1 of 1)	8	95839901	95841679	1779	2	234595	ENSMUST00000142881.1	8715	ENSMUSG00000036534	Slc38a7	solute carrier family 38, member 7
chr8	95833141	95833142	2	*	30166	9.014049221	0.072685005	0.039748037	0.118066232	27.97849301	2.343825475	4.292816383	43	160	21.79800213	Intron (ENSMUST00000211921.1/ENSMUST00000211921.1, intron 1 of 1)	8	95839901	95841679	1779	2	234595	ENSMUST00000142881.1	8537	ENSMUSG00000036534	Slc38a7	solute carrier family 38, member 7
chr8	95887695	95887696	2	*	30167	3.268725677	0.045693391	0.029106313	0.069305582	24.79788562	1.025770194	3.660371759	57	408	17.62279769	Promoter (<=1kb)	8	95864134	95888547	24414	2	14719	ENSMUST00000034097.7	851	ENSMUSG00000031672	Got2	glutamatic-oxaloacetic transaminase 2, mitochondrial
chr8	95888272	95888273	2	*	30168	5.370604339	0.040219461	0.025919204	0.058325113	42.95913746	2.848304035	9.546658888	145	506	21.27131589	Promoter (<=1kb)	8	95864134	95888547	24414	2	14719	ENSMUST00000034097.7	274	ENSMUSG00000031672	Got2	glutamatic-oxaloacetic transaminase 2, mitochondrial
chr8	95888601	95888602	2	*	30169	8.859144716	0.00062075	6.46E-05	0.004194109	51.15764464	3.142710347	8.069749983	150	438	13.99088343	Promoter (<=1kb)	8	95864134	95888547	24414	2	14719	ENSMUST00000034097.7	-54	ENSMUSG00000031672	Got2	glutamatic-oxaloacetic transaminase 2, mitochondrial
chr8	96151502	96151503	2	*	30170	5.732196996	0.000217713	2.35E-05	0.002169782	61.01900765	1.589066527	3.926946993	61	274	13.16576288	Distal Intergenic	8	95864134	95888547	24414	2	14719	ENSMUST00000034097.7	-262955	ENSMUSG00000031672	Got2	glutamatic-oxaloacetic transaminase 2, mitochondrial
chr8	96152524	96152525	2	*	30171	6.442846685	0.143941127	0.103379736	0.190714576	16.78305325	2.04264603	4.877431603	62	175	17.4091097	Distal Intergenic	8	95864134	95888547	24414	2	14719	ENSMUST00000034097.7	-263977	ENSMUSG00000031672	Got2	glutamatic-oxaloacetic transaminase 2, mitochondrial
chr8	99416700	99416701	2	*	30172	4.399567339	0.03524179	0.017277751	0.064107564	17.14212521	1.128625609	2.956342554	44	235	16.14349997	Promoter (<=1kb)	8	99416674	99733438	316765	1	234624	ENSMUST00000153366.1	26	ENSMUSG00000052479	A330008L17Rik	RIKEN cDNA A330008L17 gene
chr8	102000831	102000832	2	*	30173	6.080275255	0.036055766	0.01154515	0.068568188	33.0012183	1.635683787	3.666392394	45	278	16.69588644	Distal Intergenic	8	102634604	102637319	2716	2	12552	ENSMUST00000210578.1	636487	ENSMUSG00000031673	Cdh11	cadherin 11
chr8	102009731	102009732	2	*	30174	25.27084467	0.908716924	0.862888766	0.940345295	38.75880488	12.06127191	17.78640193	127	2	21.0143984	Distal Intergenic	8	102634604	102637319	2716	2	12552	ENSMUST00000210578.1	627587	ENSMUSG00000031673	Cdh11	cadherin 11
chr8	102009941	102009942	2	*	30175	6.728936181	0.28021306	0.220237989	0.344009136	36.77365207	1.981483789	4.994809082	76	18	13.97094112	Distal Intergenic	8	102634604	102637319	2716	2	12552	ENSMUST00000210578.1	627377	ENSMUSG00000031673	Cdh11	cadherin 11
chr8	102553753	102553754	2	*	30176	6.100689012	0.079445449	0.025152735	0.148007246	33.38576398	1.908279145	4.695659873	68	37	16.78530273	Distal Intergenic	8	102634604	102637319	2716	2	12552	ENSMUST00000210578.1	83565	ENSMUSG00000031673	Cdh11	cadherin 11
chr8	102685483	102685484	2	*	30177	3.134983094	0.153853153	0.053699023	0.276962892	31.2528628	0.898449546	3.143221172	49	15	13.93245233	Intron (ENSMUST00000075190.4/12552, intron 2 of 12)	8	102634604	102637319	2716	2	12552	ENSMUST00000210578.1	-48164	ENSMUSG00000031673	Cdh11	cadherin 11
chr8	102685788	102685789	2	*	30178	8.431850007	0.000177996	0	0.013559513	5.557819478	0.890256072	1.162704205	5	113	19.01634657	Intron (ENSMUST00000075190.4/12552, intron 2 of 12)	8	102634604	102637319	2716	2	12552	ENSMUST00000210578.1	-48469	ENSMUSG00000031673	Cdh11	cadherin 11
chr8	102785239	102785240	2	*	30179	5.763626485	0	0	5.09E-05	15.64119363	2.104644493	5.318104837	70	499	19.57118079	Promoter (<=1kb)	8	102632095	102785642	153548	2	12552	ENSMUST00000075190.4	402	ENSMUSG00000031673	Cdh11	cadherin 11
chr8	102785417	102785418	2	*	30180	8.66332887	0	0	4.37E-05	12.18707179	2.268686817	3.722906987	29	442	13.73964721	Promoter (<=1kb)	8	102632095	102785642	153548	2	12552	ENSMUST00000075190.4	224	ENSMUSG00000031673	Cdh11	cadherin 11
chr8	103400228	103400229	2	*	30181	6.383450308	0.321372003	0.241389918	0.407011591	10.91111689	2.191383053	5.04967482	63	52	16.83914889	Distal Intergenic	8	103343878	103347534	3657	2	69794	ENSMUST00000209501.1	-52694	ENSMUSG00000110340	1600027J07Rik	RIKEN cDNA 1600027J07 gene
chr8	103400350	103400351	2	*	30182	4.479211197	0.162802615	0.112824638	0.220259712	54.23134525	1.840991335	5.907569792	96	86	17.76270475	Distal Intergenic	8	103343878	103347534	3657	2	69794	ENSMUST00000209501.1	-52816	ENSMUSG00000110340	1600027J07Rik	RIKEN cDNA 1600027J07 gene
chr8	103439180	103439181	2	*	30183	4.535875708	0.041787445	0.015210283	0.08774171	10.7386337	1.746390066	4.802113885	54	92	15.22923795	Distal Intergenic	8	103343878	103347534	3657	2	69794	ENSMUST00000209501.1	-91646	ENSMUSG00000110340	1600027J07Rik	RIKEN cDNA 1600027J07 gene
chr8	103439319	103439320	2	*	30184	4.720767894	0.041993865	0.015818089	0.087348858	24.20608928	1.739167009	5.235657561	66	166	16.03314715	Distal Intergenic	8	103343878	103347534	3657	2	69794	ENSMUST00000209501.1	-91785	ENSMUSG00000110340	1600027J07Rik	RIKEN cDNA 1600027J07 gene
chr8	103439460	103439461	2	*	30185	11.17662466	0.027425683	0.009873967	0.062672583	39.8319843	4.044934363	7.405839968	76	139	18.00832253	Distal Intergenic	8	103343878	103347534	3657	2	69794	ENSMUST00000209501.1	-91926	ENSMUSG00000110340	1600027J07Rik	RIKEN cDNA 1600027J07 gene
chr8	103580306	103580307	2	*	30186	3.695287074	0.04465111	0.014252774	0.096599763	11.99324441	0.878253397	2.383504599	33	131	19.14147224	Distal Intergenic	8	103603782	103623670	19889	1	71058	ENSMUST00000209714.1	-23475	ENSMUSG00000110336	4933400L20Rik	RIKEN cDNA 4933400L20 gene
chr8	103941097	103941098	2	*	30187	3.884872223	0.017635194	0.002957209	0.036870761	30.11963828	1.600919438	5.74741029	120	361	16.5772702	Distal Intergenic	8	104101625	104144511	42887	1	12562	ENSMUST00000034339.9	-160527	ENSMUSG00000031871	Cdh5	cadherin 5
chr8	103941589	103941590	2	*	30188	3.376851169	0.000239358	0	0.003476996	23.56437252	0.670728142	1.903726305	33	150	12.3702662	Distal Intergenic	8	104101625	104144511	42887	1	12562	ENSMUST00000034339.9	-160035	ENSMUSG00000031871	Cdh5	cadherin 5
chr8	104023052	104023053	2	*	30189	6.191481471	0.039998304	0.016760986	0.071436954	73.80914478	2.727878664	9.203131621	160	86	15.76027933	Distal Intergenic	8	104101625	104144511	42887	1	12562	ENSMUST00000034339.9	-78572	ENSMUSG00000031871	Cdh5	cadherin 5
chr8	104023397	104023398	2	*	30190	4.134681953	0.032708998	0.020700482	0.046698115	7.260829568	1.301846402	4.14151683	70	381	16.31421637	Distal Intergenic	8	104101625	104144511	42887	1	12562	ENSMUST00000034339.9	-78227	ENSMUSG00000031871	Cdh5	cadherin 5
chr8	104048254	104048255	2	*	30191	4.437621155	0.006366669	0.002220505	0.019342178	17.29083827	1.867125299	6.441033728	102	398	16.4520856	Distal Intergenic	8	104101625	104144511	42887	1	12562	ENSMUST00000034339.9	-53370	ENSMUSG00000031871	Cdh5	cadherin 5
chr8	104048411	104048412	2	*	30192	5.423280807	0.124692398	0.085533816	0.169096596	22.6728965	1.665968639	4.363671264	67	299	29.17467525	Distal Intergenic	8	104101625	104144511	42887	1	12562	ENSMUST00000034339.9	-53213	ENSMUSG00000031871	Cdh5	cadherin 5
chr8	104048594	104048595	2	*	30193	10.07912488	0.180855511	0.116439603	0.262587136	42.49765541	2.825457093	5.261179012	67	44	17.21909585	Distal Intergenic	8	104101625	104144511	42887	1	12562	ENSMUST00000034339.9	-53030	ENSMUSG00000031871	Cdh5	cadherin 5
chr8	104050985	104050986	2	*	30194	9.266454118	0.07595619	0.042544407	0.119533593	75.34502037	4.04321086	8.599253091	108	144	21.7779388	Distal Intergenic	8	104101625	104144511	42887	1	12562	ENSMUST00000034339.9	-50639	ENSMUSG00000031871	Cdh5	cadherin 5
chr8	104051113	104051114	2	*	30195	5.82798806	0.018030115	0.005928981	0.035342259	15.25442989	2.105147929	5.994986111	98	338	13.96960654	Distal Intergenic	8	104101625	104144511	42887	1	12562	ENSMUST00000034339.9	-50511	ENSMUSG00000031871	Cdh5	cadherin 5
chr8	104051254	104051255	2	*	30196	33.28519161	0.10215234	0.073788538	0.137583093	109.2549041	15.63730604	20.67796261	133	259	21.26279709	Distal Intergenic	8	104101625	104144511	42887	1	12562	ENSMUST00000034339.9	-50370	ENSMUSG00000031871	Cdh5	cadherin 5
chr8	104068761	104068762	2	*	30197	3.833687498	0	0	0.000339282	36.3841082	1.419493911	4.78396655	85	251	17.60938816	Distal Intergenic	8	104101625	104144511	42887	1	12562	ENSMUST00000034339.9	-32863	ENSMUSG00000031871	Cdh5	cadherin 5
chr8	104127185	104127186	2	*	30198	20.69957896	0.0773446	0.04830034	0.107830921	57.77328781	17.19169718	27.3198429	196	166	19.63542113	Intron (ENSMUST00000034339.9/12562, intron 4 of 11)	8	104111307	104113017	1711	1	12562	ENSMUST00000209911.1	15878	ENSMUSG00000031871	Cdh5	cadherin 5
chr8	104127353	104127354	2	*	30199	5.98645473	0.060665036	0.043771084	0.079023524	64.29041216	3.651941298	13.95421247	227	501	11.75488425	Intron (ENSMUST00000034339.9/12562, intron 4 of 11)	8	104111307	104113017	1711	1	12562	ENSMUST00000209911.1	16046	ENSMUSG00000031871	Cdh5	cadherin 5
chr8	104127521	104127522	2	*	30200	8.281990155	0.07120713	0.052625084	0.092099937	3.491759179	4.412143328	12.43550681	192	488	20.14624063	Intron (ENSMUST00000034339.9/12562, intron 4 of 11)	8	104111307	104113017	1711	1	12562	ENSMUST00000209911.1	16214	ENSMUSG00000031871	Cdh5	cadherin 5
chr8	104170626	104170627	2	*	30201	12.54950046	0.038694422	0.012746604	0.072944934	22.72827287	2.416424361	3.591318171	27	217	21.48798999	Promoter (<=1kb)	8	104170583	104217900	47318	1	65115	ENSMUST00000212979.1	43	ENSMUSG00000031872	Bean1	brain expressed, associated with Nedd4, 1
chr8	104170776	104170777	2	*	30202	3.896530898	0.020304575	0.006621046	0.049615384	10.71870169	0.604302295	1.419653956	23	145	12.10153469	Promoter (<=1kb)	8	104170894	104217786	46893	1	65115	ENSMUST00000213077.1	-117	ENSMUSG00000031872	Bean1	brain expressed, associated with Nedd4, 1
chr8	104171104	104171105	2	*	30203	5.215342388	0.00020937	0	0.025975291	5.498983677	0.828899562	1.517849195	17	100	11.8108837	Promoter (<=1kb)	8	104170894	104217786	46893	1	65115	ENSMUST00000213077.1	210	ENSMUSG00000031872	Bean1	brain expressed, associated with Nedd4, 1
chr8	104340751	104340752	2	*	30204	12.48083509	0.063942509	0.043103824	0.089284659	18.58836267	4.046941005	7.491593062	90	318	19.13619613	Promoter (<=1kb)	8	104340716	104344367	3652	1	68119	ENSMUST00000212399.1	35	ENSMUSG00000031875	Cmtm3	CKLF-like MARVEL transmembrane domain containing 3
chr8	104341380	104341381	2	*	30205	7.575876836	0	0	9.15E-05	56.42075549	2.467232107	5.354362447	70	255	14.42534571	Promoter (<=1kb)	8	104340716	104344367	3652	1	68119	ENSMUST00000212399.1	664	ENSMUSG00000031875	Cmtm3	CKLF-like MARVEL transmembrane domain containing 3
chr8	104344021	104344022	2	*	30206	9.265700648	0.028464865	0.010455404	0.059982342	71.67915746	4.424303431	10.37810371	130	135	20.40973852	Promoter (1-2kb)	8	104345041	104347246	2206	1	68119	ENSMUST00000212734.1	-1019	ENSMUSG00000031875	Cmtm3	CKLF-like MARVEL transmembrane domain containing 3
chr8	104396028	104396029	2	*	30207	3.362738374	6.10E-05	0	0.005680313	0.188203237	0.413105192	0.881960729	12	169	11.56660841	Promoter (<=1kb)	8	104348191	104395807	47617	2	97487	ENSMUST00000179802.1	-221	ENSMUSG00000096188	Cmtm4	CKLF-like MARVEL transmembrane domain containing 4
chr8	104442922	104442923	2	*	30208	7.622686624	0.033111779	0.016861021	0.0564726	27.86260053	2.151752638	4.178893846	43	468	18.48415195	Promoter (<=1kb)	8	104420507	104442908	22402	2	234663	ENSMUST00000212654.1	-14	ENSMUSG00000035770	Dync1li2	dynein, cytoplasmic 1 light intermediate chain 2
chr8	104443086	104443087	2	*	30209	9.558465038	0.03944755	0.021589088	0.066732731	34.43088796	2.00703727	3.578679432	44	278	20.19158661	Promoter (<=1kb)	8	104417680	104443047	25368	2	234663	ENSMUST00000041769.7	-39	ENSMUSG00000035770	Dync1li2	dynein, cytoplasmic 1 light intermediate chain 2
chr8	104542246	104542247	2	*	30210	14.98621401	0.014661519	0.01304263	0.019274788	154.3184063	8.099570802	16.55034097	226	787	19.249812	Promoter (<=1kb)	8	104541309	104550337	9029	1	12354	ENSMUST00000162761.1	937	ENSMUSG00000031883	Car7	carbonic anhydrase 7
chr8	104542523	104542524	2	*	30211	8.351425886	0.044730332	0.03081569	0.062143048	141.9795405	5.665272585	18.91858949	361	521	15.2702835	Promoter (1-2kb)	8	104541309	104550337	9029	1	12354	ENSMUST00000162761.1	1214	ENSMUSG00000031883	Car7	carbonic anhydrase 7
chr8	104591341	104591342	2	*	30212	6.893739096	0	0	0	8.127014752	4.392908879	17.58841835	364	1350	11.01613254	Promoter (<=1kb)	8	104591451	104599026	7576	1	382051	ENSMUST00000059588.7	-109	ENSMUSG00000048371	Pdp2	pyruvate dehydrogenase phosphatase catalytic subunit 2
chr8	104591697	104591698	2	*	30213	33.48759071	0.02183858	0.004573936	0.041852637	3.965890534	10.35090665	13.39894261	77	365	20.25594772	Promoter (<=1kb)	8	104591451	104599026	7576	1	382051	ENSMUST00000059588.7	246	ENSMUSG00000048371	Pdp2	pyruvate dehydrogenase phosphatase catalytic subunit 2
chr8	104641851	104641852	2	*	30214	8.881237919	0.015042963	0.007795044	0.031793043	52.37592902	3.492526333	8.271847283	105	446	15.29339751	Promoter (<=1kb)	8	104639838	104641965	2128	2	68523	ENSMUST00000164884.8	113	ENSMUSG00000031879	Ciao2b	cytosolic iron-sulfur assembly component 2B
chr8	105170625	105170626	2	*	30215	9.156908948	0	0	3.90E-06	6.63081053	1.587901983	2.314755968	17	821	30.6498867	Promoter (<=1kb)	8	105170674	105217989	47316	1	12400	ENSMUST00000052209.8	-48	ENSMUSG00000031885	Cbfb	core binding factor beta
chr8	105170828	105170829	2	*	30216	6.508885082	0.013330778	0.003996778	0.031381701	18.28175078	1.53953003	2.821691188	25	272	17.85634837	Promoter (<=1kb)	8	105170744	105217981	47238	1	12400	ENSMUST00000109395.7	84	ENSMUSG00000031885	Cbfb	core binding factor beta
chr8	105224766	105224767	2	*	30217	5.453904799	0.115669014	0.072955572	0.173595411	5.479738439	1.863192126	4.674291661	62	101	11.74788986	Promoter (<=1kb)	8	105225145	105253053	27909	1	234678	ENSMUST00000034361.9	-378	ENSMUSG00000031889	Phaf1	phagosome assembly factor 1
chr8	105224915	105224916	2	*	30218	18.48746186	0.145122637	0.113043049	0.179329683	32.68049073	8.035794207	12.70620888	98	340	22.26003085	Promoter (<=1kb)	8	105225145	105253053	27909	1	234678	ENSMUST00000034361.9	-229	ENSMUSG00000031889	Phaf1	phagosome assembly factor 1
chr8	105225148	105225149	2	*	30219	25.18357815	0.014822491	0.010481451	0.026324871	251.1785918	22.27733036	40.36080968	401	935	19.25855085	Promoter (<=1kb)	8	105225145	105253053	27909	1	234678	ENSMUST00000034361.9	3	ENSMUSG00000031889	Phaf1	phagosome assembly factor 1
chr8	105225373	105225374	2	*	30220	4.489385566	0.02934843	0.011604748	0.066029563	17.0133335	0.774951946	1.699138412	25	123	14.20841661	Promoter (<=1kb)	8	105225267	105253053	27787	1	234678	ENSMUST00000124113.7	106	ENSMUSG00000031889	Phaf1	phagosome assembly factor 1
chr8	105254268	105254269	2	*	30221	13.08081118	1.33E-05	0	0.001376145	29.3850992	4.612587221	7.953411794	81	595	18.1271562	Promoter (<=1kb)	8	105252639	105255151	2513	2	97440	ENSMUST00000093217.8	882	ENSMUSG00000069920	B3gnt9	UDP-GlcNAc:betaGal beta-1,3-N-acetylglucosaminyltransferase 9
chr8	105254407	105254408	2	*	30222	14.82400061	7.19E-05	0	0.002515289	33.59286786	4.269021419	6.983281764	66	565	19.61563374	Promoter (<=1kb)	8	105252639	105255151	2513	2	97440	ENSMUST00000093217.8	743	ENSMUSG00000069920	B3gnt9	UDP-GlcNAc:betaGal beta-1,3-N-acetylglucosaminyltransferase 9
chr8	105254644	105254645	2	*	30223	23.42863194	7.54E-05	0	0.00131456	32.16771499	9.090544006	12.58144235	68	794	21.56845923	Promoter (<=1kb)	8	105252639	105255151	2513	2	97440	ENSMUST00000093217.8	506	ENSMUSG00000069920	B3gnt9	UDP-GlcNAc:betaGal beta-1,3-N-acetylglucosaminyltransferase 9
chr8	105268725	105268726	2	*	30224	9.977507746	0	0	0	177.6689307	7.415544271	23.22445763	351	1439	15.82019675	Promoter (1-2kb)	8	105269801	105275686	5886	1	26386	ENSMUST00000173640.7	-1075	ENSMUSG00000033249	Hsf4	heat shock transcription factor 4
chr8	105278982	105278983	2	*	30225	6.88889633	0.037231669	0.014096319	0.068274899	48.58145013	2.944091989	7.931077181	120	196	18.07383493	Promoter (2-3kb)	8	105276140	105281939	5800	1	78688	ENSMUST00000014920.7	2842	ENSMUSG00000014776	Nol3	nucleolar protein 3 (apoptosis repressor with CARD domain)
chr8	105289063	105289064	2	*	30226	5.141662309	0.004219554	0.000399827	0.009917465	30.18373033	3.114229971	13.75845856	220	988	15.6810641	Promoter (<=1kb)	8	105280409	105289050	8642	2	74356	ENSMUST00000212922.1	-13	ENSMUSG00000014837	Matcap1	microtubule associated tyrosine carboxypeptidase 1
chr8	105289199	105289200	2	*	30227	18.10187343	0.013345022	0.009722624	0.019592254	47.34028673	17.80464339	34.05523215	322	1286	20.79534756	Promoter (<=1kb)	8	105281682	105289078	7397	2	74356	ENSMUST00000212219.1	-121	ENSMUSG00000014837	Matcap1	microtubule associated tyrosine carboxypeptidase 1
chr8	105289401	105289402	2	*	30228	7.169047998	0.093398428	0.072974171	0.113871793	63.9907765	4.246532376	16.35321738	304	285	20.02665741	Promoter (<=1kb)	8	105287914	105289504	1591	2	74356	ENSMUST00000212529.1	102	ENSMUSG00000014837	Matcap1	microtubule associated tyrosine carboxypeptidase 1
chr8	105289587	105289588	2	*	30229	5.630939376	0.015260808	0.013867233	0.022181613	92.78289092	4.994466918	26.73629161	493	1218	16.15494929	Promoter (<=1kb)	8	105280410	105289528	9119	2	74356	ENSMUST00000171788.7	-59	ENSMUSG00000014837	Matcap1	microtubule associated tyrosine carboxypeptidase 1
chr8	105289727	105289728	2	*	30230	11.03586941	0.078838503	0.06747629	0.093054565	170.8715048	8.091394679	22.60444666	323	887	14.54882303	Promoter (<=1kb)	8	105280409	105289864	9456	2	74356	ENSMUST00000014981.7	136	ENSMUSG00000014837	Matcap1	microtubule associated tyrosine carboxypeptidase 1
chr8	105305888	105305889	2	*	30231	5.179699295	0.012189884	0.007159563	0.028204445	21.52726622	1.480845747	3.960372674	72	239	19.99342836	Promoter (<=1kb)	8	105305643	105306608	966	1	234683	ENSMUST00000212345.1	245	ENSMUSG00000014791	Elmo3	engulfment and cell motility 3
chr8	105306081	105306082	2	*	30232	9.317311674	0.079168255	0.044537717	0.117563636	28.63809792	3.164399074	6.32595543	77	175	20.56935973	Promoter (<=1kb)	8	105306345	105307167	823	1	234683	ENSMUST00000212655.1	-263	ENSMUSG00000014791	Elmo3	engulfment and cell motility 3
chr8	105306220	105306221	2	*	30233	4.481399683	0.019283698	0.007326998	0.037146515	1.869987892	1.418968672	4.315222443	62	384	20.67549778	Promoter (<=1kb)	8	105306345	105307167	823	1	234683	ENSMUST00000212655.1	-124	ENSMUSG00000014791	Elmo3	engulfment and cell motility 3
chr8	105306381	105306382	2	*	30234	6.946075647	8.61E-05	0	0.003926766	8.7015308	1.716958992	3.329547947	37	395	18.09527384	Promoter (<=1kb)	8	105306345	105307167	823	1	234683	ENSMUST00000212655.1	36	ENSMUSG00000014791	Elmo3	engulfment and cell motility 3
chr8	105466928	105466929	2	*	30235	6.619190541	0.086888799	0.057975295	0.117504198	27.01583674	3.551494965	11.6401132	185	335	17.79062794	Promoter (1-2kb)	8	105467683	105468662	980	2	67971	ENSMUST00000176419.1	1733	ENSMUSG00000014846	Tppp3	tubulin polymerization-promoting protein family member 3
chr8	105471207	105471208	2	*	30236	20.92236719	0.011186547	0.004590492	0.024361243	27.80575967	6.986877191	10.7318303	100	330	22.21536569	Promoter (<=1kb)	8	105467493	105471526	4034	2	67971	ENSMUST00000014990.12	318	ENSMUSG00000014846	Tppp3	tubulin polymerization-promoting protein family member 3
chr8	105565882	105565883	2	*	30237	10.28999609	0.00087552	0.000299604	0.00702955	40.34850013	5.798949255	14.11330179	156	582	16.91839944	Promoter (<=1kb)	8	105524465	105566047	41583	2	11972	ENSMUST00000013304.7	164	ENSMUSG00000013160	Atp6v0d1	ATPase, H+ transporting, lysosomal V0 subunit D1
chr8	105566204	105566205	2	*	30238	16.76189635	0.001735468	0.001366451	0.002188443	267.658466	21.39909987	60.07168878	948	3675	19.81179975	Promoter (<=1kb)	8	105524465	105566047	41583	2	11972	ENSMUST00000013304.7	-157	ENSMUSG00000013160	Atp6v0d1	ATPase, H+ transporting, lysosomal V0 subunit D1
chr8	105566407	105566408	2	*	30239	12.47709218	0.204654154	0.153727766	0.26039519	5.130914685	5.80577627	11.52887689	124	118	17.95121673	Promoter (<=1kb)	8	105524465	105566047	41583	2	11972	ENSMUST00000013304.7	-360	ENSMUSG00000013160	Atp6v0d1	ATPase, H+ transporting, lysosomal V0 subunit D1
chr8	105606427	105606428	2	*	30240	3.220163446	0.002707156	0.001821058	0.012329708	8.29540111	0.780322114	2.737073239	54	411	14.92169131	Promoter (1-2kb)	8	105605255	105622219	16965	1	75687	ENSMUST00000043531.9	1172	ENSMUSG00000038604	Ripor1	RHO family interacting cell polarization regulator 1
chr8	105606640	105606641	2	*	30241	6.238487668	0.020654612	0.005267735	0.038991286	14.94995823	2.447126366	6.807548177	110	374	24.21603689	Promoter (1-2kb)	8	105605255	105622219	16965	1	75687	ENSMUST00000043531.9	1385	ENSMUSG00000038604	Ripor1	RHO family interacting cell polarization regulator 1
chr8	105606998	105606999	2	*	30242	26.19714747	0.015730068	0.007382101	0.035310489	25.23278544	11.17792619	16.37919029	128	354	16.08049795	Promoter (1-2kb)	8	105605255	105622219	16965	1	75687	ENSMUST00000043531.9	1743	ENSMUSG00000038604	Ripor1	RHO family interacting cell polarization regulator 1
chr8	105616115	105616116	2	*	30243	3.597729316	0	0	0	70.03380901	1.2567507	4.779411571	93	253	12.56499128	Promoter (<=1kb)	8	105615466	105615573	108	1	100316712	ENSMUST00000158807.1	649	ENSMUSG00000089432	Mir1966	microRNA 1966
chr8	105622348	105622349	2	*	30244	5.548452186	0.033117216	0.02140539	0.047923238	35.19821683	2.16359851	6.591059872	108	603	27.50335048	Intron (ENSMUST00000194091.5/11604, intron 1 of 5)	8	105615466	105615573	108	1	100316712	ENSMUST00000158807.1	6882	ENSMUSG00000089432	Mir1966	microRNA 1966
chr8	105622529	105622530	2	*	30245	5.741712326	0.039794666	0.026754253	0.053947385	2.191881541	3.127866716	11.76210108	197	745	16.35246981	Intron (ENSMUST00000194091.5/11604, intron 1 of 5)	8	105615466	105615573	108	1	100316712	ENSMUST00000158807.1	7063	ENSMUSG00000089432	Mir1966	microRNA 1966
chr8	105624500	105624501	2	*	30246	4.993296378	0	0	0.004772574	20.9209032	2.339542342	8.296094276	124	540	20.5144571	Intron (ENSMUST00000194091.5/11604, intron 1 of 5)	8	105615466	105615573	108	1	100316712	ENSMUST00000158807.1	9034	ENSMUSG00000089432	Mir1966	microRNA 1966
chr8	105636141	105636142	2	*	30247	9.732337058	0.002333768	0.000629565	0.005463135	42.96593871	4.201565646	8.313229019	82	614	22.06150739	Promoter (<=1kb)	8	105636568	105681647	45080	1	13018	ENSMUST00000132679.7	-426	ENSMUSG00000005698	Ctcf	CCCTC-binding factor
chr8	105636341	105636342	2	*	30248	12.22969151	0.000384779	5.24E-05	0.001324151	47.02827259	8.444654978	20.98384001	270	1313	17.76879088	Promoter (<=1kb)	8	105636568	105681647	45080	1	13018	ENSMUST00000132679.7	-226	ENSMUSG00000005698	Ctcf	CCCTC-binding factor
chr8	105636652	105636653	2	*	30249	10.34581303	0.000735212	0	0.003601863	100.3092747	4.665161858	10.95942365	165	638	18.6153222	Promoter (<=1kb)	8	105636579	105682922	46344	1	13018	ENSMUST00000005841.15	73	ENSMUSG00000005698	Ctcf	CCCTC-binding factor
chr8	105636929	105636930	2	*	30250	4.048741939	0	0	5.02E-06	35.954998	1.176128185	4.375758328	85	739	13.01627922	Promoter (<=1kb)	8	105636935	105664134	27200	1	13018	ENSMUST00000128510.7	-5	ENSMUSG00000005698	Ctcf	CCCTC-binding factor
chr8	105693873	105693874	2	*	30251	6.000363046	0	0	0.001834424	27.3427075	3.534294278	15.18563487	303	801	16.67273589	Promoter (1-2kb)	8	105695064	105698143	3080	1	234695	ENSMUST00000212643.1	-1190	ENSMUSG00000050357	Carmil2	capping protein regulator and myosin 1 linker 2
chr8	105694077	105694078	2	*	30252	10.20295113	0.012350257	0.005011655	0.028202599	102.6628363	4.624620709	10.69587547	155	345	16.06488293	Promoter (<=1kb)	8	105695064	105698143	3080	1	234695	ENSMUST00000212643.1	-986	ENSMUSG00000050357	Carmil2	capping protein regulator and myosin 1 linker 2
chr8	105774926	105774927	2	*	30253	19.29415702	0.015161003	0	0.07019171	10.0184986	2.382868232	2.763839604	9	61	20.8448947	Intron (ENSMUST00000041400.5/74334, intron 7 of 13)	8	105713854	105758664	44811	2	70575	ENSMUST00000013294.15	-16262	ENSMUSG00000013150	Gfod2	glucose-fructose oxidoreductase domain containing 2
chr8	105827127	105827128	2	*	30254	8.400439309	0.022606326	0.015729799	0.032408626	129.6652364	5.536376644	17.45365723	295	588	23.50324648	Promoter (<=1kb)	8	105804527	105827205	22679	2	74334	ENSMUST00000212856.1	77	ENSMUSG00000037415	Ranbp10	RAN binding protein 10
chr8	105827382	105827383	2	*	30255	5.308380893	0	0	0.000381654	165.7251005	6.267324789	45.98581418	896	2967	29.71175847	Promoter (<=1kb)	8	105768308	105827350	59043	2	74334	ENSMUST00000041400.5	-32	ENSMUSG00000037415	Ranbp10	RAN binding protein 10
chr8	105827521	105827522	2	*	30256	6.447615566	0.000518221	1.33E-05	0.003348378	233.3347788	5.400167373	25.49899856	513	1248	12.72558232	Promoter (<=1kb)	8	105768308	105827350	59043	2	74334	ENSMUST00000041400.5	-171	ENSMUSG00000037415	Ranbp10	RAN binding protein 10
chr8	105854927	105854928	2	*	30257	12.87241862	0.007216277	0.001507872	0.021215463	100.1727387	7.052928458	15.49357601	186	549	19.11864359	Promoter (<=1kb)	8	105855132	105856950	1819	1	59016	ENSMUST00000040445.8	-204	ENSMUSG00000036442	Thap11	THAP domain containing 11
chr8	105860740	105860741	2	*	30258	4.277566351	0.003473407	0.002369907	0.010133888	37.49694604	2.576986228	10.70955484	186	1402	18.28008001	Promoter (<=1kb)	8	105860665	105876789	16125	1	68051	ENSMUST00000212398.1	75	ENSMUSG00000008450	Nutf2	nuclear transport factor 2
chr8	105893445	105893446	2	*	30259	8.183558659	0.000719047	0.000121549	0.003793221	14.34324958	3.331984648	7.359744867	91	718	24.41104161	Promoter (<=1kb)	8	105893567	105895023	1457	1	234700	ENSMUST00000060167.5	-121	ENSMUSG00000044287	Nrn1l	neuritin 1-like
chr8	105931424	105931425	2	*	30260	10.45193728	0.06342875	0.04518922	0.084001233	10.26816479	4.828551941	10.9608642	133	499	19.63286867	Promoter (2-3kb)	8	105932574	105933455	882	2	109660	ENSMUST00000212561.1	2030	ENSMUSG00000031896	Ctrl	chymotrypsin-like
chr8	105937205	105937206	2	*	30261	4.139497294	0.001965703	0.001153749	0.004607579	16.20175335	2.303166731	10.62927172	178	863	13.64057163	Promoter (<=1kb)	8	105935736	105937038	1303	2	19171	ENSMUST00000212686.1	-167	ENSMUSG00000031897	Psmb10	proteasome (prosome, macropain) subunit, beta type 10
chr8	105951164	105951165	2	*	30262	14.80384417	0.049853923	0.024802257	0.085684531	79.2873658	4.455030797	7.050828272	73	287	20.29511397	Promoter (<=1kb)	8	105951637	105951699	63	2	102465651	ENSMUST00000183884.1	534	ENSMUSG00000099131	Mir7074	microRNA 7074
chr8	105951313	105951314	2	*	30263	8.391877597	0.011352432	0.005151305	0.021150182	83.6344899	3.212576451	7.572992318	104	382	15.40376894	Promoter (<=1kb)	8	105951637	105951699	63	2	102465651	ENSMUST00000183884.1	385	ENSMUSG00000099131	Mir7074	microRNA 7074
chr8	105991167	105991168	2	*	30264	14.35628665	0.10351913	0.074705401	0.140097748	63.44804563	4.915720234	7.955676661	68	322	22.1270431	Promoter (<=1kb)	8	105991337	106015842	24506	1	66369	ENSMUST00000142898.1	-169	ENSMUSG00000031901	Dus2	dihydrouridine synthase 2
chr8	106011146	106011147	2	*	30265	8.86570004	0.09240602	0.037281935	0.162048617	33.67486438	2.361060977	4.250753324	42	63	19.08959832	Promoter (<=1kb)	8	106011507	106053819	42313	1	66369	ENSMUST00000034375.10	-360	ENSMUSG00000031901	Dus2	dihydrouridine synthase 2
chr8	106011630	106011631	2	*	30266	3.208600999	0	0	0.007604171	22.63488882	0.584309502	1.747744406	29	473	50	Promoter (<=1kb)	8	106011522	106030883	19362	1	66369	ENSMUST00000141374.1	108	ENSMUSG00000031901	Dus2	dihydrouridine synthase 2
chr8	106059626	106059627	2	*	30267	3.06365633	0	0	1.50E-05	46.90702987	2.217178651	16.5305737	322	2176	12.67343415	Promoter (<=1kb)	8	106059633	106092576	32944	1	18021	ENSMUST00000212577.1	-6	ENSMUSG00000031902	Nfatc3	nuclear factor of activated T cells, cytoplasmic, calcineurin dependent 3
chr8	106150481	106150482	2	*	30268	5.565343075	8.47E-05	0	0.002120314	190.7717384	3.105126216	13.76621652	273	611	15.20334348	Promoter (<=1kb)	8	106150506	106160534	10029	1	192654	ENSMUST00000212116.1	-24	ENSMUSG00000031903	Pla2g15	phospholipase A2, group XV
chr8	106168640	106168641	2	*	30269	7.088196084	0.230689758	0.193867382	0.271647184	46.67009647	4.481021682	14.6150815	229	95	17.47954903	Promoter (<=1kb)	8	106168857	106198706	29850	1	330836	ENSMUST00000034378.4	-216	ENSMUSG00000031904	Slc7a6	solute carrier family 7 (cationic amino acid transporter, y+ system), member 6
chr8	106168967	106168968	2	*	30270	6.768996288	0.006814206	0.005368871	0.012581224	0.187188964	1.718572062	3.3932034	38	334	17.38098554	Promoter (<=1kb)	8	106168886	106193218	24333	1	330836	ENSMUST00000212421.1	81	ENSMUSG00000031904	Slc7a6	solute carrier family 7 (cationic amino acid transporter, y+ system), member 6
chr8	106210810	106210811	2	*	30271	13.29962905	0	0	0.001701906	195.6063333	7.538840419	17.46969109	258	1002	16.86904135	Promoter (<=1kb)	8	106209727	106210925	1199	2	66432	ENSMUST00000212397.1	114	ENSMUSG00000033106	Slc7a6os	solute carrier family 7, member 6 opposite strand
chr8	106211088	106211089	2	*	30272	8.819230806	0.014597136	0.005518728	0.025092779	91.73853442	5.384688132	17.78905378	331	1185	17.6864994	Promoter (<=1kb)	8	106211037	106243185	32149	1	214572	ENSMUST00000147063.7	51	ENSMUSG00000060098	Prmt7	protein arginine N-methyltransferase 7
chr8	106300898	106300899	2	*	30273	22.64566613	0.050334584	0.020539095	0.085001944	75.60270838	8.006757723	11.52341197	87	267	21.37593705	Intron (ENSMUST00000067512.7/58994, intron 1 of 8)	8	106254890	106280978	26089	2	58994	ENSMUST00000212896.1	-19920	ENSMUSG00000031906	Smpd3	sphingomyelin phosphodiesterase 3, neutral
chr8	106415480	106415481	2	*	30274	16.17836997	0.042507449	0.03171611	0.055759397	70.88432657	5.555984485	9.527748242	95	858	22.99217018	Promoter (<=1kb)	8	106415399	106425729	10331	1	22751	ENSMUST00000212874.1	81	ENSMUSG00000031907	Zfp90	zinc finger protein 90
chr8	106433147	106433148	2	*	30275	8.954101289	1.95E-05	2.67E-06	0.00038134	88.84536647	2.768740865	6.346906679	111	473	15.16228541	Distal Intergenic	8	106415399	106425729	10331	1	22751	ENSMUST00000212874.1	17748	ENSMUSG00000031907	Zfp90	zinc finger protein 90
chr8	106687836	106687837	2	*	30276	6.525965048	0.20374767	0.149313122	0.265090439	26.8853653	1.392214243	2.897104157	34	121	24.09031021	Intron (ENSMUST00000048359.4/272538, intron 1 of 17)	8	106683146	106706262	23117	1	272538	ENSMUST00000211979.1	4690	ENSMUSG00000041949	Tango6	transport and golgi organization 6
chr8	106839469	106839470	2	*	30277	6.859965454	0.064315477	0.037822359	0.097646823	19.53150246	3.254300348	10.0219397	169	219	17.10706534	Intron (ENSMUST00000048359.4/272538, intron 17 of 17)	8	106870242	106882902	12661	1	15118	ENSMUST00000034385.11	-30772	ENSMUSG00000031910	Has3	hyaluronan synthase 3
chr8	106839643	106839644	2	*	30278	9.830808202	0.151865063	0.118848686	0.190191942	48.38825947	4.853782103	11.50578496	159	192	30.5980964	Intron (ENSMUST00000048359.4/272538, intron 17 of 17)	8	106870242	106882902	12661	1	15118	ENSMUST00000034385.11	-30598	ENSMUSG00000031910	Has3	hyaluronan synthase 3
chr8	106909714	106909715	2	*	30279	3.24888026	0.093523606	0.049663366	0.143244537	87.48641433	1.665336468	9.700833131	182	96	11.57881758	Intron (ENSMUST00000047629.6/21771, intron 9 of 16)	8	106894589	106923087	28499	1	21771	ENSMUST00000212718.1	15125	ENSMUSG00000041438	Utp4	UTP4 small subunit processome component
chr8	106910287	106910288	2	*	30280	11.23083541	0.092458158	0.02319827	0.182707357	13.29905281	2.997098621	4.629220072	35	82	20.09587198	Intron (ENSMUST00000047629.6/21771, intron 9 of 16)	8	106894589	106923087	28499	1	21771	ENSMUST00000212718.1	15698	ENSMUSG00000041438	Utp4	UTP4 small subunit processome component
chr8	106935803	106935804	2	*	30281	11.84541068	6.49E-05	0	0.003433282	13.34161034	3.861160508	6.684192251	68	304	17.9735907	Promoter (<=1kb)	8	106935751	107013180	77430	1	20650	ENSMUST00000047425.4	52	ENSMUSG00000041308	Sntb2	syntrophin, basic 2
chr8	107031001	107031002	2	*	30282	11.04777184	0.01568683	0.0047412	0.030776847	34.83964563	4.882923861	10.9653411	161	646	19.2778192	Promoter (<=1kb)	8	107031222	107045755	14534	1	116733	ENSMUST00000034388.9	-220	ENSMUSG00000031913	Vps4a	vacuolar protein sorting 4A
chr8	107031131	107031132	2	*	30283	7.384676787	0.000460901	1.02E-05	0.00259443	26.57360975	4.811217477	15.08780779	228	1358	14.87065256	Promoter (<=1kb)	8	107031222	107045755	14534	1	116733	ENSMUST00000034388.9	-90	ENSMUSG00000031913	Vps4a	vacuolar protein sorting 4A
chr8	107031278	107031279	2	*	30284	10.69113134	2.25E-05	0	5.86E-05	5.15272786	6.427435135	14.01857182	188	1369	16.13991963	Promoter (<=1kb)	8	107031222	107045755	14534	1	116733	ENSMUST00000034388.9	56	ENSMUSG00000031913	Vps4a	vacuolar protein sorting 4A
chr8	107031419	107031420	2	*	30285	17.221743	0.01573832	0.009300796	0.02697692	58.41121167	6.376892547	10.28424544	95	648	22.25298786	Promoter (<=1kb)	8	107031222	107045755	14534	1	116733	ENSMUST00000034388.9	197	ENSMUSG00000031913	Vps4a	vacuolar protein sorting 4A
chr8	107048453	107048454	2	*	30286	3.973512093	0	0	0	17.97825995	1.037491002	3.06919043	45	485	12.6523744	Promoter (<=1kb)	8	107046520	107048614	2095	2	68023	ENSMUST00000055316.9	160	ENSMUSG00000078931	Pdf	peptide deformylase (mitochondrial)
chr8	107048665	107048666	2	*	30287	4.664028975	0	0	0.000177643	4.808301304	1.28838404	3.136051469	36	470	25.91476107	Promoter (<=1kb)	8	107046520	107048614	2095	2	68023	ENSMUST00000055316.9	-51	ENSMUSG00000078931	Pdf	peptide deformylase (mitochondrial)
chr8	107056846	107056847	2	*	30288	11.56618636	0.004048391	0.001047623	0.009346233	24.26110029	8.751868119	24.27443209	354	1228	25.88226606	Promoter (<=1kb)	8	107056877	107060931	4055	1	66164	ENSMUST00000034392.12	-30	ENSMUSG00000031917	Nip7	NIP7, nucleolar pre-rRNA processing protein
chr8	107096488	107096489	2	*	30289	4.869966329	0.000304387	3.12E-05	0.001354015	53.11825217	3.225670712	13.63743755	251	1074	14.65122529	Promoter (<=1kb)	8	107069928	107096514	26587	2	21750	ENSMUST00000068388.14	25	ENSMUSG00000031921	Terf2	telomeric repeat binding factor 2
chr8	107150554	107150555	2	*	30290	6.55964884	0	0	0	17.65369516	3.979954544	12.50095886	177	625	14.97289952	Promoter (<=1kb)	8	107150640	107187471	36832	1	66427	ENSMUST00000034400.4	-85	ENSMUSG00000031924	Cyb5b	cytochrome b5 type B
chr8	107212155	107212156	2	*	30291	4.108457354	0.054040048	0.029087318	0.083012673	40.42351574	1.664812528	6.643394747	111	160	18.62631436	Distal Intergenic	8	107165915	107185990	20076	1	66427	ENSMUST00000212920.1	46240	ENSMUSG00000031924	Cyb5b	cytochrome b5 type B
chr8	107212279	107212280	2	*	30292	29.31784528	0.174411165	0.125560863	0.226745403	37.89619855	13.26334601	18.5082217	120	126	21.67685061	Distal Intergenic	8	107165915	107185990	20076	1	66427	ENSMUST00000212920.1	46364	ENSMUSG00000031924	Cyb5b	cytochrome b5 type B
chr8	107293267	107293268	2	*	30293	7.54867152	0.000644971	0.000113151	0.002000864	43.63086879	3.747500805	9.977980967	142	668	14.37678154	Promoter (<=1kb)	8	107293470	107329307	35838	1	54446	ENSMUST00000151582.1	-202	ENSMUSG00000003847	Nfat5	nuclear factor of activated T cells 5
chr8	107403111	107403112	2	*	30294	12.23957087	0	0	0.001010605	31.79106759	2.766356523	4.271364479	34	315	19.85620485	Promoter (<=1kb)	8	107388225	107403206	14982	2	18104	ENSMUST00000003947.8	94	ENSMUSG00000003849	Nqo1	NAD(P)H dehydrogenase, quinone 1
chr8	107403287	107403288	2	*	30295	5.200006616	0	0	0	17.04989966	1.054204882	2.19771631	28	514	21.18228386	Promoter (<=1kb)	8	107388225	107403206	14982	2	18104	ENSMUST00000003947.8	-81	ENSMUSG00000003849	Nqo1	NAD(P)H dehydrogenase, quinone 1
chr8	107424905	107424906	2	*	30296	6.18520621	0.045310555	0.030794757	0.061876504	97.88368203	2.634683313	8.577481874	165	463	17.31179127	Promoter (<=1kb)	8	107416238	107424986	8749	2	67619	ENSMUST00000163757.7	80	ENSMUSG00000003848	Nob1	NIN1/RPN12 binding protein 1 homolog
chr8	107436502	107436503	2	*	30297	5.148394062	0.020019606	0.014558345	0.027472289	33.12530523	1.165089876	2.746468664	40	272	20.43708158	Promoter (<=1kb)	8	107436416	107483590	47175	1	66894	ENSMUST00000212645.1	86	ENSMUSG00000031930	Wwp2	WW domain containing E3 ubiquitin protein ligase 2
chr8	107473147	107473148	2	*	30298	6.724276177	0.007509426	0	0.03093242	63.75023144	2.516354381	6.15115421	83	114	15.55517348	Intron (ENSMUST00000166615.2/66894, intron 4 of 23)	8	107483332	107546152	62821	1	66894	ENSMUST00000212063.1	-10184	ENSMUSG00000031930	Wwp2	WW domain containing E3 ubiquitin protein ligase 2
chr8	107546365	107546366	2	*	30299	10.033442	0.117362455	0.093957015	0.1420245	39.64964021	5.386750261	13.7908445	201	422	18.58629647	Promoter (1-2kb)	8	107545012	107557213	12202	1	66894	ENSMUST00000212543.1	1353	ENSMUSG00000031930	Wwp2	WW domain containing E3 ubiquitin protein ligase 2
chr8	107561115	107561116	2	*	30300	4.279043841	0.000221197	0.000124092	0.001891698	27.4223551	1.108823424	3.118667479	50	207	12.64089395	Distal Intergenic	8	107551337	107557213	5877	1	66894	ENSMUST00000212993.1	9778	ENSMUSG00000031930	Wwp2	WW domain containing E3 ubiquitin protein ligase 2
chr8	108691999	108692000	2	*	30301	4.697681358	0	0	7.48E-06	20.13273087	0.64597535	1.170938824	13	198	15.5789696	Intron (ENSMUST00000220518.1/11906, intron 6 of 15)	8	108703100	108800270	97171	1	11906	ENSMUST00000188994.1	-11100	ENSMUSG00000038872	Zfhx3	zinc finger homeobox 3
chr8	108909196	108909197	2	*	30302	4.020082361	0.015331226	0.009251056	0.032188125	39.39049853	1.043456434	3.051810628	50	134	13.01974624	Intron (ENSMUST00000220518.1/11906, intron 10 of 15)	8	108936860	108936938	79	1	100526511	ENSMUST00000175500.1	-27663	ENSMUSG00000093241	Mir3108	microRNA 3108
chr8	109416438	109416439	2	*	30303	3.635676394	0.003901161	0.000437434	0.031127193	13.5299281	0.81704944	2.012822312	23	173	18.33075439	Distal Intergenic	8	109340691	109340864	174	2	384864	ENSMUST00000211890.1	-75574	NA	Gm1943	WD repeat domain 70 pseudogene
chr8	109464662	109464663	2	*	30304	3.357594829	0.048326738	0.02581018	0.079178743	29.02268663	1.266649364	6.275775935	143	158	11.93117954	Distal Intergenic	8	109494027	109542640	48614	1	56523	ENSMUST00000034162.7	-29364	ENSMUSG00000031727	Pmfbp1	polyamine modulated factor 1 binding protein 1
chr8	109565615	109565616	2	*	30305	3.128047691	0	0	6.69E-05	73.52215655	2.468827751	18.50146042	355	1530	10.67125295	Promoter (<=1kb)	8	109548011	109565861	17851	2	64340	ENSMUST00000042601.8	245	ENSMUSG00000037993	Dhx38	DEAH-box helicase 38
chr8	109565995	109565996	2	*	30306	8.683732861	0.003103323	0.00034176	0.009934241	63.0575379	6.633731696	24.36183727	374	903	15.60120023	Promoter (<=1kb)	8	109565892	109574051	8160	1	234723	ENSMUST00000034159.7	103	ENSMUSG00000031723	Txnl4b	thioredoxin-like 4B
chr8	109566146	109566147	2	*	30307	5.873132952	0.002283216	0.00037995	0.017046517	69.76053584	3.217998246	10.77180885	177	159	16.31459714	Promoter (<=1kb)	8	109565892	109574051	8160	1	234723	ENSMUST00000034159.7	254	ENSMUSG00000031723	Txnl4b	thioredoxin-like 4B
chr8	109608601	109608602	2	*	30308	5.921154902	0.012650763	0.007088351	0.013027206	71.43695819	5.746283515	28.74214569	486	1654	13.69984785	Promoter (<=1kb)	8	109593477	109608623	15147	2	56749	ENSMUST00000123605.8	21	ENSMUSG00000031730	Dhodh	dihydroorotate dehydrogenase
chr8	109692935	109692936	2	*	30309	8.685842223	0.027742678	0.01077827	0.057182281	18.58828496	1.775200453	2.669474341	19	245	23.6565237	Promoter (<=1kb)	8	109671328	109693247	21920	2	71955	ENSMUST00000212562.1	311	ENSMUSG00000031729	Ist1	increased sodium tolerance 1 homolog (yeast)
chr8	109693124	109693125	2	*	30310	5.055336162	0.041797121	0.028000203	0.059057255	82.2397676	2.794060741	12.54515451	223	486	17.08740874	Promoter (<=1kb)	8	109671328	109693247	21920	2	71955	ENSMUST00000212562.1	122	ENSMUSG00000031729	Ist1	increased sodium tolerance 1 homolog (yeast)
chr8	109693579	109693580	2	*	30311	6.90506176	0.011481868	0.005241976	0.02340845	63.58572896	3.060798265	8.411827698	118	349	15.84604154	Promoter (<=1kb)	8	109671329	109693260	21932	2	71955	ENSMUST00000212973.1	-319	ENSMUSG00000031729	Ist1	increased sodium tolerance 1 homolog (yeast)
chr8	109705660	109705661	2	*	30312	6.575973132	0.000491638	0.000114221	0.001241711	64.76000764	4.190098224	16.44251725	257	863	14.14241556	Promoter (<=1kb)	8	109705620	109724589	18970	1	75871	ENSMUST00000212192.1	40	ENSMUSG00000031728	Zfp821	zinc finger protein 821
chr8	109705930	109705931	2	*	30313	3.846787893	0.005288939	0.000731973	0.029737619	10.07542272	1.069432005	3.332372461	56	272	18.51193634	Promoter (<=1kb)	8	109706088	109724932	18845	1	75871	ENSMUST00000212000.1	-157	ENSMUSG00000031728	Zfp821	zinc finger protein 821
chr8	109737490	109737491	2	*	30314	11.15546864	0.055044168	0.031120227	0.087773165	16.44820396	2.591613817	4.04365751	34	153	20.03102927	Promoter (<=1kb)	8	109726455	109737722	11268	2	52335	ENSMUST00000212605.1	231	ENSMUSG00000069895	Atxn1l	ataxin 1-like
chr8	109737644	109737645	2	*	30315	13.93624479	0.04337788	0.025085968	0.074954182	31.7366521	4.414050103	7.263196937	60	327	22.6466299	Promoter (<=1kb)	8	109726455	109737722	11268	2	52335	ENSMUST00000212605.1	77	ENSMUSG00000069895	Atxn1l	ataxin 1-like
chr8	109738001	109738002	2	*	30316	9.66105024	0.032382834	0.01057816	0.068445548	2.388603487	2.456432955	4.147991852	38	197	19.22270327	Promoter (<=1kb)	8	109733516	109737739	4224	2	52335	ENSMUST00000212726.1	-262	ENSMUSG00000069895	Atxn1l	ataxin 1-like
chr8	109778376	109778377	2	*	30317	4.561512927	0	0	0.001584762	69.22098948	2.224255279	9.721794457	197	1181	13.1326076	Promoter (<=1kb)	8	109778554	109864204	85651	1	11765	ENSMUST00000093157.12	-177	ENSMUSG00000031731	Ap1g1	adaptor protein complex AP-1, gamma 1 subunit
chr8	109778737	109778738	2	*	30318	10.5660823	0.031426088	0.01814514	0.046053178	106.2948613	5.13132254	11.04393823	127	938	23.35480935	Promoter (<=1kb)	8	109778897	109805668	26772	1	11765	ENSMUST00000173200.1	-159	ENSMUSG00000031731	Ap1g1	adaptor protein complex AP-1, gamma 1 subunit
chr8	109868558	109868559	2	*	30319	6.188054052	0	0	0	20.07468555	4.619503209	17.92297493	311	1877	12.42636927	Promoter (<=1kb)	8	109868542	109904971	36430	1	244650	ENSMUST00000154262.1	16	ENSMUSG00000031732	Phlpp2	PH domain and leucine rich repeat protein phosphatase 2
chr8	109904211	109904212	2	*	30320	13.5763563	0.022439849	0.00600436	0.064470707	46.31824185	3.780604544	6.182968894	57	132	18.20915044	Intron (ENSMUST00000154262.1/244650, intron 3 of 3)	8	109868611	109944671	76061	1	244650	ENSMUST00000034175.4	35600	ENSMUSG00000031732	Phlpp2	PH domain and leucine rich repeat protein phosphatase 2
chr8	109952275	109952276	2	*	30321	8.178085043	0.026320906	0.011166113	0.046580862	21.33708936	3.819268191	10.22863193	135	428	21.73232985	Intron (ENSMUST00000001722.13/73608, intron 2 of 2)	8	109959625	109962053	2429	2	73608	ENSMUST00000155052.1	9777	ENSMUSG00000001672	Marveld3	MARVEL (membrane-associating) domain containing 3
chr8	110079552	110079553	2	*	30322	8.894849378	0.09857805	0.073376987	0.12741848	47.59340456	4.444887018	10.76728246	143	278	24.43763699	Promoter (<=1kb)	8	110079762	110092741	12980	1	234725	ENSMUST00000212754.1	-209	ENSMUSG00000044676	Zfp612	zinc finger protein 612
chr8	110136433	110136434	2	*	30323	20.38623389	0.690124533	0.629431658	0.747229827	105.4860196	9.302217172	15.09092986	137	21	22.10455732	Distal Intergenic	8	110109772	110111762	1991	1	102638837	ENSMUST00000178785.1	26661	ENSMUSG00000095941	Tle7	TLE family member 7
chr8	110136646	110136647	2	*	30324	3.346753308	0.576744479	0.447950784	0.697685558	22.88233204	0.796811943	2.266149626	35	7	21.09261139	Distal Intergenic	8	110109772	110111762	1991	1	102638837	ENSMUST00000178785.1	26874	ENSMUSG00000095941	Tle7	TLE family member 7
chr8	110217716	110217717	2	*	30325	4.558318521	0.00019159	6.35E-05	0.000363961	14.99053634	3.987008597	22.96094209	452	2370	14.37032004	Promoter (<=1kb)	8	110217989	110224486	6498	1	234728	ENSMUST00000056972.5	-272	ENSMUSG00000046441	Cmtr2	cap methyltransferase 2
chr8	110618593	110618594	2	*	30326	4.630907057	0	0	0	131.3625955	3.383107795	17.79867174	327	1687	12.46355557	Promoter (<=1kb)	8	110618599	110720398	101800	1	234729	ENSMUST00000034190.10	-5	ENSMUSG00000010936	Vac14	Vac14 homolog (S. cerevisiae)
chr8	110664587	110664588	2	*	30327	18.42137929	0.215415667	0.182343539	0.250791992	96.8567292	12.45931594	25.15217443	284	227	19.26277891	Intron (ENSMUST00000213003.1/234729, intron 12 of 18)	8	110645580	110712946	67367	1	234729	ENSMUST00000213015.1	19007	ENSMUSG00000010936	Vac14	Vac14 homolog (S. cerevisiae)
chr8	110687695	110687696	2	*	30328	4.299341543	2.68E-05	0	0.004754984	9.537631786	1.730968319	5.946406287	100	336	11.95320118	Intron (ENSMUST00000213003.1/234729, intron 14 of 18)	8	110721476	110741400	19925	1	244654	ENSMUST00000052457.14	-33780	ENSMUSG00000033763	Mtss2	MTSS I-BAR domain containing 2
chr8	110687900	110687901	2	*	30329	5.514116599	0	0	0.001217268	48.18698157	2.037089965	5.996681586	99	185	16.21410669	Intron (ENSMUST00000213003.1/234729, intron 14 of 18)	8	110721476	110741400	19925	1	244654	ENSMUST00000052457.14	-33575	ENSMUSG00000033763	Mtss2	MTSS I-BAR domain containing 2
chr8	110716371	110716372	2	*	30330	6.049541188	0	0	0	65.49502834	3.333427416	11.43637572	198	332	12.74007608	Intron (ENSMUST00000213003.1/234729, intron 18 of 18)	8	110721476	110741400	19925	1	244654	ENSMUST00000052457.14	-5104	ENSMUSG00000033763	Mtss2	MTSS I-BAR domain containing 2
chr8	110721738	110721739	2	*	30331	7.717776953	0.010167183	0.00149778	0.037935371	25.65627162	3.051820109	6.665050937	78	227	18.43686535	Promoter (<=1kb)	8	110721476	110741400	19925	1	244654	ENSMUST00000052457.14	262	ENSMUSG00000033763	Mtss2	MTSS I-BAR domain containing 2
chr8	110721893	110721894	2	*	30332	6.821835046	0	0	0.006011991	18.35645713	2.534947072	6.794373907	106	264	13.92167777	Promoter (<=1kb)	8	110721476	110741400	19925	1	244654	ENSMUST00000052457.14	417	ENSMUSG00000033763	Mtss2	MTSS I-BAR domain containing 2
chr8	110738713	110738714	2	*	30333	8.597108692	0.00232068	0.000587973	0.013566704	34.44385631	2.209944561	4.119868957	52	198	25.87285458	Promoter (1-2kb)	8	110737117	110738381	1265	1	244654	ENSMUST00000133848.1	1596	ENSMUSG00000033763	Mtss2	MTSS I-BAR domain containing 2
chr8	110738988	110738989	2	*	30334	11.86814682	0.116411495	0.076692501	0.163643796	63.95519267	4.776651938	9.58702519	105	116	20.29151601	Promoter (1-2kb)	8	110737117	110738381	1265	1	244654	ENSMUST00000133848.1	1871	ENSMUSG00000033763	Mtss2	MTSS I-BAR domain containing 2
chr8	110755106	110755107	2	*	30335	9.921190453	0.173191529	0.139152854	0.209478148	17.40854872	5.939105258	13.12364103	155	216	35.12064956	Exon (ENSMUST00000162828.1/ENSMUST00000162828.1, exon 1 of 3)	8	110741829	110742698	870	2	76527	ENSMUST00000154803.1	-12408	ENSMUSG00000031750	Il34	interleukin 34
chr8	110755670	110755671	2	*	30336	11.36614955	0.000743069	0.000214024	0.002462134	39.28213208	4.605493769	8.64856077	91	606	19.52732061	Exon (ENSMUST00000162828.1/ENSMUST00000162828.1, exon 2 of 3)	8	110741829	110742698	870	2	76527	ENSMUST00000154803.1	-12972	ENSMUSG00000031750	Il34	interleukin 34
chr8	110755902	110755903	2	*	30337	10.07700498	0.000781295	0	0.012046704	35.6388663	3.378605827	6.230471104	65	263	18.70905914	Intron (ENSMUST00000162828.1/ENSMUST00000162828.1, intron 2 of 2)	8	110741829	110742698	870	2	76527	ENSMUST00000154803.1	-13204	ENSMUSG00000031750	Il34	interleukin 34
chr8	110772706	110772707	2	*	30338	4.883764892	0	0	0.002341304	25.11399346	4.058739987	18.84281423	284	640	14.45173971	Intron (ENSMUST00000150680.1/76527, intron 1 of 7)	8	110755236	110790888	35653	2	76527	ENSMUST00000148732.1	18181	ENSMUSG00000031750	Il34	interleukin 34
chr8	110799089	110799090	2	*	30339	19.50449118	0.048016999	0.013195273	0.100812062	20.6116061	4.00995603	5.249993552	30	92	17.38804435	Intron (ENSMUST00000150680.1/76527, intron 1 of 7)	8	110741840	110805872	64033	2	76527	ENSMUST00000150680.1	6782	ENSMUSG00000031750	Il34	interleukin 34
chr8	110799367	110799368	2	*	30340	10.70048188	0.135011834	0.076664916	0.23443637	11.04471531	2.941594464	4.892431884	44	28	16.01970294	Intron (ENSMUST00000150680.1/76527, intron 1 of 7)	8	110741840	110805872	64033	2	76527	ENSMUST00000150680.1	6504	ENSMUSG00000031750	Il34	interleukin 34
chr8	110846901	110846902	2	*	30341	7.686030749	0.178224155	0.139441356	0.219572659	58.37287993	3.631880697	10.10527025	126	150	28.12061926	Promoter (<=1kb)	8	110824435	110846787	22353	2	101943	ENSMUST00000212515.1	-114	ENSMUSG00000033732	Sf3b3	splicing factor 3b, subunit 3
chr8	110847153	110847154	2	*	30342	4.417083317	0.005066232	0.002183637	0.012132113	27.59437594	1.493174581	4.783331213	79	517	18.4106044	Promoter (<=1kb)	8	110847054	110881865	34812	1	102339	ENSMUST00000174398.7	99	ENSMUSG00000031753	Cog4	component of oligomeric golgi complex 4
chr8	110920017	110920018	2	*	30343	3.493306025	0	0	0	53.00411691	1.750594825	8.146415844	129	900	14.72453977	Promoter (<=1kb)	8	110919958	110956987	37030	1	20444	ENSMUST00000129639.1	59	ENSMUSG00000031749	St3gal2	ST3 beta-galactoside alpha-2,3-sialyltransferase 2
chr8	110939094	110939095	2	*	30344	6.762262957	0.020296693	0.0073317	0.036222489	78.25328851	5.616202732	22.85885516	390	631	16.59301013	Promoter (1-2kb)	8	110940904	110957012	16109	1	20444	ENSMUST00000138332.1	-1809	ENSMUSG00000031749	St3gal2	ST3 beta-galactoside alpha-2,3-sialyltransferase 2
chr8	110950278	110950279	2	*	30345	10.63303824	0.134800154	0.082029322	0.19614045	27.0688933	3.442600246	5.842143836	47	147	21.68130826	Intron (ENSMUST00000117534.7/20444, intron 1 of 5)	8	110940904	110957012	16109	1	20444	ENSMUST00000138332.1	9374	ENSMUSG00000031749	St3gal2	ST3 beta-galactoside alpha-2,3-sialyltransferase 2
chr8	110998023	110998024	2	*	30346	13.67402165	0.150921504	0.107433174	0.199037679	51.79413422	4.41707008	7.595623305	78	122	25.18878098	Promoter (<=1kb)	8	110974996	110997800	22805	2	13680	ENSMUST00000040416.7	-223	ENSMUSG00000015023	Ddx19a	DEAD box helicase 19a
chr8	111027648	111027649	2	*	30347	6.019879243	0.001015634	0.000284063	0.002304545	35.35983936	3.204620594	9.50823465	140	570	14.27040973	Promoter (<=1kb)	8	111003188	111027764	24577	2	234733	ENSMUST00000040241.14	115	ENSMUSG00000033658	Ddx19b	DEAD box helicase 19b
chr8	111027789	111027790	2	*	30348	16.44063681	0	0	0	79.95560222	7.727341127	14.62286421	154	1048	19.53856031	Promoter (<=1kb)	8	111003188	111027764	24577	2	234733	ENSMUST00000040241.14	-25	ENSMUSG00000033658	Ddx19b	DEAD box helicase 19b
chr8	111034021	111034022	2	*	30349	5.81595546	0.136664086	0.10449232	0.170863535	38.84106529	3.762643809	14.310357	200	230	25.07064745	Promoter (<=1kb)	8	111033916	111046743	12828	1	234734	ENSMUST00000142770.1	105	ENSMUSG00000031960	Aars1	alanyl-tRNA synthetase 1
chr8	111062388	111062389	2	*	30350	9.256723387	0.035063973	0.01616768	0.06360004	134.1976296	4.782542005	12.43784905	173	157	15.72177415	3' UTR	8	111056339	111057664	1326	1	72544	ENSMUST00000210390.1	6049	ENSMUSG00000109941	Exosc6	exosome component 6
chr8	111094438	111094439	2	*	30351	6.652252597	0.031540688	0.019240344	0.047167416	18.57174004	2.406778501	5.793515995	77	520	27.66680483	Promoter (<=1kb)	8	111094630	111112579	17950	1	319518	ENSMUST00000135302.7	-191	ENSMUSG00000033624	Pdpr	pyruvate dehydrogenase phosphatase regulatory subunit
chr8	111145518	111145519	2	*	30352	3.328728831	0.000500982	0.000232825	0.001040169	51.36800893	1.97741017	11.15829525	213	1307	12.3726291	Promoter (<=1kb)	8	111129076	111145480	16405	2	434350	ENSMUST00000143719.1	-38	NA	9430091E24Rik	RIKEN cDNA 9430091E24 gene
chr8	111145794	111145795	2	*	30353	7.969651237	0.000779685	0.000172462	0.0023608	85.18458262	4.239084667	12.25869624	186	770	18.44900194	Promoter (<=1kb)	8	111129076	111145480	16405	2	434350	ENSMUST00000143719.1	-314	NA	9430091E24Rik	RIKEN cDNA 9430091E24 gene
chr8	111157702	111157703	2	*	30354	4.585065135	0.040712997	0.02040372	0.068701825	12.83668161	1.425104176	3.853973055	56	271	18.68508563	3' UTR	8	111129076	111145480	16405	2	434350	ENSMUST00000143719.1	-12222	NA	9430091E24Rik	RIKEN cDNA 9430091E24 gene
chr8	111157840	111157841	2	*	30355	4.91456534	0.009956698	0.004402252	0.019194147	8.942340324	1.20302024	3.032918743	47	289	14.58348676	3' UTR	8	111129076	111145480	16405	2	434350	ENSMUST00000143719.1	-12360	NA	9430091E24Rik	RIKEN cDNA 9430091E24 gene
chr8	111258955	111258956	2	*	30356	19.22519725	0.022842172	0	0.077388766	10.47837098	3.609390888	4.692664622	24	63	18.43420973	Promoter (<=1kb)	8	111157565	111259200	101636	2	20340	ENSMUST00000164283.7	244	ENSMUSG00000003316	Glg1	golgi apparatus protein 1
chr8	111259104	111259105	2	*	30357	5.666797672	0.000370729	0	0.001576605	106.1431299	3.112851597	12.83650894	264	233	11.52279388	Promoter (<=1kb)	8	111157565	111259200	101636	2	20340	ENSMUST00000164283.7	95	ENSMUSG00000003316	Glg1	golgi apparatus protein 1
chr8	111353522	111353523	2	*	30358	5.90465794	0	0	1.08E-05	74.47678696	2.637597595	7.689893611	127	939	13.85778685	Intron (ENSMUST00000159336.7/338521, intron 3 of 6)	8	111345765	111348057	2293	2	338521	ENSMUST00000162216.1	-5465	ENSMUSG00000033579	Fa2h	fatty acid 2-hydroxylase
chr8	111483366	111483367	2	*	30359	4.488329507	0.000359318	0.000115074	0.000725872	1.740341808	0.213173036	0.289032199	2	250	16.91798346	Intron (ENSMUST00000038193.14/319481, intron 13 of 25)	8	111450208	111521987	71780	2	319481	ENSMUST00000211981.1	38620	ENSMUSG00000031959	Wdr59	WD repeat domain 59
chr8	111505265	111505266	2	*	30360	10.3485315	0.137457897	0.084749	0.206813796	10.07404416	2.131574926	3.146580267	18	80	31.48963477	Intron (ENSMUST00000038193.14/319481, intron 2 of 25)	8	111450208	111521987	71780	2	319481	ENSMUST00000211981.1	16721	ENSMUSG00000031959	Wdr59	WD repeat domain 59
chr8	111521990	111521991	2	*	30361	21.92527358	0.028421941	0.021460193	0.038927403	206.6907308	13.49178301	24.64474704	277	778	18.639109	Promoter (<=1kb)	8	111450208	111521987	71780	2	319481	ENSMUST00000211981.1	-3	ENSMUSG00000031959	Wdr59	WD repeat domain 59
chr8	111536677	111536678	2	*	30362	7.973802756	0.144654555	0.113859937	0.179553468	30.51383356	2.66898999	6.239994472	89	171	22.52615787	Promoter (<=1kb)	8	111536640	111626030	89391	1	170737	ENSMUST00000171182.7	37	ENSMUSG00000033545	Znrf1	zinc and ring finger 1
chr8	111555413	111555414	2	*	30363	3.967334248	0.000175466	1.50E-05	0.00740564	12.93352404	1.154352277	3.590931061	53	268	13.30331233	Intron (ENSMUST00000172856.7/170737, intron 2 of 5)	8	111561840	111606796	44957	1	170737	ENSMUST00000173692.1	-6426	ENSMUSG00000033545	Znrf1	zinc and ring finger 1
chr8	111555571	111555572	2	*	30364	13.96911201	0.043425107	0.019811741	0.078347976	39.09187629	5.859262031	9.771452234	74	237	19.21383622	Intron (ENSMUST00000172856.7/170737, intron 2 of 5)	8	111561840	111606796	44957	1	170737	ENSMUST00000173692.1	-6268	ENSMUSG00000033545	Znrf1	zinc and ring finger 1
chr8	111573893	111573894	2	*	30365	7.627463744	0.000684112	0	0.002556235	69.72024478	3.20121508	7.9494985	115	434	23.64982531	Intron (ENSMUST00000172856.7/170737, intron 2 of 5)	8	111561840	111606796	44957	1	170737	ENSMUST00000173692.1	12053	ENSMUSG00000033545	Znrf1	zinc and ring finger 1
chr8	111592552	111592553	2	*	30366	6.083349725	0.009525819	0.004941992	0.023520056	6.058340485	1.670540298	3.448077007	39	266	18.41241387	Intron (ENSMUST00000172856.7/170737, intron 2 of 5)	8	111606748	111622962	16215	1	170737	ENSMUST00000173922.1	-14195	ENSMUSG00000033545	Znrf1	zinc and ring finger 1
chr8	111592775	111592776	2	*	30367	16.74842686	0.095667507	0.057676481	0.142361896	36.6431197	3.999247932	5.630098979	38	133	27.85167028	Intron (ENSMUST00000172856.7/170737, intron 2 of 5)	8	111606748	111622962	16215	1	170737	ENSMUST00000173922.1	-13972	ENSMUSG00000033545	Znrf1	zinc and ring finger 1
chr8	111595964	111595965	2	*	30368	10.2431421	0.162292719	0.124147529	0.206169762	1.404401799	4.000386928	8.767322557	112	185	22.62953095	Intron (ENSMUST00000172856.7/170737, intron 2 of 5)	8	111606748	111622962	16215	1	170737	ENSMUST00000173922.1	-10783	ENSMUSG00000033545	Znrf1	zinc and ring finger 1
chr8	111596107	111596108	2	*	30369	7.296769291	0.13743596	0.098751922	0.185392232	32.03150299	2.921079527	6.113433383	74	200	18.94257853	Intron (ENSMUST00000172856.7/170737, intron 2 of 5)	8	111606748	111622962	16215	1	170737	ENSMUST00000173922.1	-10640	ENSMUSG00000033545	Znrf1	zinc and ring finger 1
chr8	111643680	111643681	2	*	30370	6.099605094	0.013111034	0.001057816	0.037761992	32.24654054	1.61413185	3.674039173	52	200	16.20807408	Promoter (<=1kb)	8	111643537	111670682	27146	1	22640	ENSMUST00000211926.1	143	ENSMUSG00000055835	Zfp1	zinc finger protein 1
chr8	111643935	111643936	2	*	30371	4.004397055	0	0	0	52.74442689	1.22803972	3.947584398	66	583	10.00003926	Promoter (<=1kb)	8	111643537	111670682	27146	1	22640	ENSMUST00000211926.1	398	ENSMUSG00000055835	Zfp1	zinc finger protein 1
chr8	111716840	111716841	2	*	30372	9.761643508	0.001528331	0	0.006063287	6.055840795	3.604037212	7.747256108	90	738	15.63817833	Intron (ENSMUST00000166232.3/12927, intron 2 of 6)	8	111719392	111732105	12714	2	12927	ENSMUST00000212147.1	15264	ENSMUSG00000031955	Bcar1	breast cancer anti-estrogen resistance 1
chr8	111716989	111716990	2	*	30373	30.49439847	4.29E-05	0	0.00905103	69.69940586	16.03794264	23.54267666	177	701	17.87478446	Intron (ENSMUST00000166232.3/12927, intron 2 of 6)	8	111719392	111732105	12714	2	12927	ENSMUST00000212147.1	15115	ENSMUSG00000031955	Bcar1	breast cancer anti-estrogen resistance 1
chr8	111717138	111717139	2	*	30374	8.842437758	0.002073584	0.000922502	0.006277669	1.227829026	5.837230989	16.85737093	258	733	18.90285563	Intron (ENSMUST00000166232.3/12927, intron 2 of 6)	8	111719392	111732105	12714	2	12927	ENSMUST00000212147.1	14966	ENSMUSG00000031955	Bcar1	breast cancer anti-estrogen resistance 1
chr8	111732299	111732300	2	*	30375	9.044201046	2.04E-05	0	0.001811814	25.68023517	3.212900787	7.081938218	98	826	16.78263963	Promoter (<=1kb)	8	111710477	111732136	21660	2	12927	ENSMUST00000212349.1	-163	ENSMUSG00000031955	Bcar1	breast cancer anti-estrogen resistance 1
chr8	111810924	111810925	2	*	30376	4.327019151	0.140448472	0.1070771	0.175528225	26.89878089	2.495423069	11.83319864	200	224	19.38324595	Intron (ENSMUST00000034432.6/23837, intron 5 of 6)	8	111768491	111854291	85801	2	23837	ENSMUST00000034432.6	43366	ENSMUSG00000031954	Cfdp1	craniofacial development protein 1
chr8	111854202	111854203	2	*	30377	5.671557626	0.043038854	0.031768513	0.056652677	112.477387	2.231983092	7.42765519	126	488	15.38490187	Promoter (<=1kb)	8	111768491	111854291	85801	2	23837	ENSMUST00000034432.6	88	ENSMUSG00000031954	Cfdp1	craniofacial development protein 1
chr8	111876592	111876593	2	*	30378	11.15220723	0.028907863	0.020164677	0.037826538	164.4865224	7.294777687	18.4404273	237	805	19.32594719	Promoter (<=1kb)	8	111863038	111876750	13713	2	66817	ENSMUST00000034431.2	157	ENSMUSG00000031953	Tmem170	transmembrane protein 170
chr8	111876865	111876866	2	*	30379	5.823802156	0.000137756	7.86E-05	0.000237834	94.59747476	5.345202469	28.88441432	569	2295	12.81655701	Promoter (<=1kb)	8	111863038	111876750	13713	2	66817	ENSMUST00000034431.2	-115	ENSMUSG00000031953	Tmem170	transmembrane protein 170
chr8	111933997	111933998	2	*	30380	19.43508055	0.012397308	0.007182574	0.022300289	106.0069287	7.306306157	12.34341332	128	599	20.28840412	Promoter (<=1kb)	8	111912011	111933881	21871	2	234740	ENSMUST00000034429.8	-116	ENSMUSG00000031951	Tmem231	transmembrane protein 231
chr8	111940642	111940643	2	*	30381	41.72939925	0.007110302	0.003330263	0.016853143	56.47497302	20.56614987	27.07972393	161	844	22.96415474	Promoter (<=1kb)	8	111940703	111953612	12910	1	93739	ENSMUST00000034428.7	-60	ENSMUSG00000031950	Gabarapl2	GABA type A receptor associated protein like 2
chr8	111948901	111948902	2	*	30382	7.084309312	0.078266894	0.051381295	0.11875498	19.55588016	1.345440591	3.017702999	47	134	13.52219564	Intron (ENSMUST00000034428.7/93739, intron 3 of 3)	8	111941068	111952742	11675	1	93739	ENSMUST00000133628.1	7833	ENSMUSG00000031950	Gabarapl2	GABA type A receptor associated protein like 2
chr8	111992155	111992156	2	*	30383	4.762130987	0	0	0	25.19771439	1.101984637	2.270860096	26	492	17.87848113	Promoter (<=1kb)	8	111966908	111992302	25395	2	30947	ENSMUST00000034427.11	146	ENSMUSG00000031949	Adat1	adenosine deaminase, tRNA-specific 1
chr8	111992336	111992337	2	*	30384	15.73101344	9.66E-05	1.88E-05	0.000305462	15.39120925	5.124675832	8.170092532	78	692	17.50730378	Promoter (<=1kb)	8	111970865	111992302	21438	2	30947	ENSMUST00000139820.7	-34	ENSMUSG00000031949	Adat1	adenosine deaminase, tRNA-specific 1
chr8	111992479	111992480	2	*	30385	5.187158102	0.022515856	0.004563679	0.056047455	18.05164149	1.547776556	3.970350622	60	198	17.00607154	Promoter (<=1kb)	8	111970865	111992302	21438	2	30947	ENSMUST00000139820.7	-177	ENSMUSG00000031949	Adat1	adenosine deaminase, tRNA-specific 1
chr8	113635139	113635140	2	*	30386	18.224527	0.066355841	0.05780465	0.076317167	246.1856428	21.88887924	62.80517829	953	1542	22.1196008	Promoter (<=1kb)	8	113635587	113643806	8220	1	270096	ENSMUST00000179926.8	-447	ENSMUSG00000078908	Mon1b	MON1 homolog B, secretory traffciking associated
chr8	113635338	113635339	2	*	30387	5.006776155	0.01256961	0.010437259	0.014066338	14.50067668	6.445530991	58.82114407	1247	3130	26.35998323	Promoter (<=1kb)	8	113635587	113643806	8220	1	270096	ENSMUST00000179926.8	-248	ENSMUSG00000078908	Mon1b	MON1 homolog B, secretory traffciking associated
chr8	113635622	113635623	2	*	30388	6.344351137	0.037460928	0.030280611	0.046689218	52.17858117	5.467131689	24.85080048	467	1280	21.1593614	Promoter (<=1kb)	8	113635587	113643806	8220	1	270096	ENSMUST00000179926.8	35	ENSMUSG00000078908	Mon1b	MON1 homolog B, secretory traffciking associated
chr8	113635781	113635782	2	*	30389	4.459515947	0.092041455	0.068520209	0.1178121	4.210025127	2.803770555	13.34685374	257	379	18.51420839	Promoter (<=1kb)	8	113635835	113645179	9345	1	270096	ENSMUST00000035777.9	-53	ENSMUSG00000078908	Mon1b	MON1 homolog B, secretory traffciking associated
chr8	113873844	113873845	2	*	30390	4.945154114	0.001066326	0	0.009867005	83.34705134	2.391400969	10.04515681	208	197	11.28286488	Distal Intergenic	8	113764525	113848738	84214	2	208936	ENSMUST00000213061.1	-25106	ENSMUSG00000053399	Adamts18	ADAM metallopeptidase with thrombospondin type 1 motif 18
chr8	113873966	113873967	2	*	30391	5.718474333	1.50E-05	0	0.00047021	12.42098877	3.195511508	11.76807336	187	343	17.65468466	Distal Intergenic	8	113764525	113848738	84214	2	208936	ENSMUST00000213061.1	-25228	ENSMUSG00000053399	Adamts18	ADAM metallopeptidase with thrombospondin type 1 motif 18
chr8	114352208	114352209	2	*	30392	5.560902158	0	0	0.000846204	22.64970969	1.121057494	2.328590172	29	307	12.49417472	Intron (ENSMUST00000049509.6/270097, intron 7 of 8)	8	114368116	114374070	5955	1	270097	ENSMUST00000124143.1	-15907	ENSMUSG00000046844	Vat1l	vesicle amine transport protein 1 like
chr8	114352347	114352348	2	*	30393	10.13980618	0	0	8.82E-06	39.67189439	2.12069016	3.277375795	29	276	15.77384488	Intron (ENSMUST00000049509.6/270097, intron 7 of 8)	8	114368116	114374070	5955	1	270097	ENSMUST00000124143.1	-15768	ENSMUSG00000046844	Vat1l	vesicle amine transport protein 1 like
chr8	114439654	114439655	2	*	30394	22.68166382	0.04378399	0.036743407	0.050145407	158.0004715	26.21380693	68.30519457	1039	1701	16.10314578	Promoter (<=1kb)	8	114439655	115352708	913054	1	80707	ENSMUST00000004756.13	0	ENSMUSG00000004637	Wwox	WW domain-containing oxidoreductase
chr8	114439784	114439785	2	*	30395	14.46444542	0.050699914	0.037342415	0.066798973	125.5194243	11.43932692	31.45851043	495	547	17.53093677	Promoter (<=1kb)	8	114439702	114474529	34828	1	80707	ENSMUST00000109107.2	82	ENSMUSG00000004637	Wwox	WW domain-containing oxidoreductase
chr8	114684367	114684368	2	*	30396	4.495562995	0.060482011	0.032819929	0.0922357	11.22261578	1.526157202	4.359223778	61	251	17.27837663	Intron (ENSMUST00000004756.13/80707, intron 6 of 8)	8	114712167	115019702	307536	1	80707	ENSMUST00000159870.1	-27799	ENSMUSG00000004637	Wwox	WW domain-containing oxidoreductase
chr8	114684520	114684521	2	*	30397	8.676653666	0.187828475	0.131753263	0.247580178	10.1573567	2.520124494	4.896839705	54	101	21.65103577	Intron (ENSMUST00000004756.13/80707, intron 6 of 8)	8	114712167	115019702	307536	1	80707	ENSMUST00000159870.1	-27646	ENSMUSG00000004637	Wwox	WW domain-containing oxidoreductase
chr8	115081863	115081864	2	*	30398	3.482611497	0.005226208	0.000434656	0.031736633	51.7913381	1.501678039	5.855716774	101	93	13.12775908	Intron (ENSMUST00000004756.13/80707, intron 8 of 8)	8	114712167	115352143	639977	1	80707	ENSMUST00000162052.7	369696	ENSMUSG00000004637	Wwox	WW domain-containing oxidoreductase
chr8	115555689	115555690	2	*	30399	4.183747463	0.002237059	0	0.029587616	10.73884853	0.749177895	1.584373747	17	202	17.93222033	Distal Intergenic	8	115701435	115707794	6360	2	17132	ENSMUST00000109104.1	152104	ENSMUSG00000055435	Maf	MAF bZIP transcription factor
chr8	115708017	115708018	2	*	30400	3.595121063	0.129897337	0.100166637	0.16433535	4.955825486	1.760234338	8.362327185	153	277	17.01139416	Promoter (<=1kb)	8	115701435	115707794	6360	2	17132	ENSMUST00000109104.1	-223	ENSMUSG00000055435	Maf	MAF bZIP transcription factor
chr8	116372579	116372580	2	*	30401	3.303109891	0.075119244	0.035539899	0.128021427	7.041057389	0.907536783	3.163515853	54	119	12.46294614	Distal Intergenic	8	116504974	116515915	10942	1	75465	ENSMUST00000213007.1	-132394	ENSMUSG00000034467	Dynlrb2	dynein light chain roadblock-type 2
chr8	116372734	116372735	2	*	30402	5.399242919	0.102391782	0.061617389	0.149675003	8.630373482	2.243317088	5.806506933	69	91	19.29543641	Distal Intergenic	8	116504974	116515915	10942	1	75465	ENSMUST00000213007.1	-132239	ENSMUSG00000034467	Dynlrb2	dynein light chain roadblock-type 2
chr8	116504721	116504722	2	*	30403	6.188048148	0.086399643	0.035131579	0.158821757	27.86468244	1.496334477	3.207542146	44	20	18.12427551	Promoter (<=1kb)	8	116504974	116515915	10942	1	75465	ENSMUST00000213007.1	-252	ENSMUSG00000034467	Dynlrb2	dynein light chain roadblock-type 2
chr8	116504841	116504842	2	*	30404	6.50956317	0.002759857	0.000652024	0.007439414	72.94934792	3.06746685	8.211957936	109	469	16.70821198	Promoter (<=1kb)	8	116504974	116515915	10942	1	75465	ENSMUST00000213007.1	-132	ENSMUSG00000034467	Dynlrb2	dynein light chain roadblock-type 2
chr8	116619965	116619966	2	*	30405	5.571013357	0	0	0	107.4778741	3.509672994	15.67461859	300	866	13.4546461	Intron (ENSMUST00000109102.3/75796, intron 2 of 6)	8	116574400	116732991	158592	2	75796	ENSMUST00000109102.3	113025	ENSMUSG00000031758	Cdyl2	chromodomain protein, Y chromosome-like 2
chr8	116732572	116732573	2	*	30406	7.481380393	0	0	0.018359132	19.09342284	1.996215744	4.099016754	44	182	12.39520842	Promoter (<=1kb)	8	116574400	116732991	158592	2	75796	ENSMUST00000109102.3	418	ENSMUSG00000031758	Cdyl2	chromodomain protein, Y chromosome-like 2
chr8	116732710	116732711	2	*	30407	7.346024517	0	0	0.001402801	26.50416791	1.964275469	3.813868287	42	217	14.61139206	Promoter (<=1kb)	8	116574400	116732991	158592	2	75796	ENSMUST00000109102.3	280	ENSMUSG00000031758	Cdyl2	chromodomain protein, Y chromosome-like 2
chr8	116733038	116733039	2	*	30408	13.74660985	0	0	0.000104255	51.93156031	5.177353344	9.78699467	107	666	20.86991444	Promoter (<=1kb)	8	116574400	116732991	158592	2	75796	ENSMUST00000109102.3	-47	ENSMUSG00000031758	Cdyl2	chromodomain protein, Y chromosome-like 2
chr8	116733193	116733194	2	*	30409	6.934742076	0	0	0.001243978	9.732128608	1.816495308	3.349003649	34	478	27.11912298	Promoter (<=1kb)	8	116574400	116732991	158592	2	75796	ENSMUST00000109102.3	-202	ENSMUSG00000031758	Cdyl2	chromodomain protein, Y chromosome-like 2
chr8	116872817	116872818	2	*	30410	7.118648859	0	0	0.000129285	25.05385053	2.708493831	7.833627879	149	332	11.41938161	Distal Intergenic	8	116888685	116894524	5840	2	66531	ENSMUST00000155260.1	21706	ENSMUSG00000014633	Cmc2	C-X9-C motif containing 2
chr8	116872967	116872968	2	*	30411	6.714292168	0.015938252	0.007401401	0.036612318	52.33352823	3.389657949	10.52689352	170	286	16.24889492	Distal Intergenic	8	116888685	116894524	5840	2	66531	ENSMUST00000155260.1	21556	ENSMUSG00000014633	Cmc2	C-X9-C motif containing 2
chr8	116921271	116921272	2	*	30412	11.13926913	0.129617396	0.095440541	0.167684881	52.03117312	4.855577515	8.873628605	85	149	29.70046194	Promoter (<=1kb)	8	116889632	116921365	31734	2	66531	ENSMUST00000128304.1	93	ENSMUSG00000014633	Cmc2	C-X9-C motif containing 2
chr8	116921578	116921579	2	*	30413	41.38276432	0.172700547	0.15265613	0.194406879	202.6261241	37.87304117	56.88421179	324	862	22.91922307	Promoter (<=1kb)	8	116888685	116921455	32771	2	66531	ENSMUST00000148235.7	-123	ENSMUSG00000014633	Cmc2	C-X9-C motif containing 2
chr8	116921846	116921847	2	*	30414	8.896210829	0.027510845	0.01475648	0.045795304	70.95671118	4.898248092	11.9361094	155	629	23.05245197	Promoter (<=1kb)	8	116921747	116933113	11367	1	72155	ENSMUST00000212775.1	99	ENSMUSG00000031756	Cenpn	centromere protein N
chr8	116943263	116943264	2	*	30415	8.131189082	0.000214874	0	0.000713039	62.64536329	2.749765136	6.479361778	87	475	18.09423259	Promoter (<=1kb)	8	116943393	116960445	17053	1	234776	ENSMUST00000109099.3	-129	ENSMUSG00000047388	Atmin	ATM interactor
chr8	116943507	116943508	2	*	30416	4.562810452	0.124717748	0.09863803	0.154539649	13.31614753	2.037851064	7.509551708	125	262	13.8562203	Promoter (<=1kb)	8	116943393	116960445	17053	1	234776	ENSMUST00000109099.3	114	ENSMUSG00000047388	Atmin	ATM interactor
chr8	116943636	116943637	2	*	30417	30.78286616	0.358605347	0.300457683	0.415728124	76.13959402	11.24031162	15.45703061	108	125	23.6756516	Promoter (<=1kb)	8	116943393	116960445	17053	1	234776	ENSMUST00000109099.3	243	ENSMUSG00000047388	Atmin	ATM interactor
chr8	116954498	116954499	2	*	30418	3.298575554	0.037662015	0.018063621	0.061883362	14.59634487	2.644315944	16.62536938	287	281	13.46660806	Intron (ENSMUST00000109099.3/234776, intron 2 of 3)	8	116943393	116960445	17053	1	234776	ENSMUST00000109099.3	11105	ENSMUSG00000047388	Atmin	ATM interactor
chr8	116954826	116954827	2	*	30419	5.64099671	0.091303954	0.046369137	0.147351911	11.25250782	1.92463358	5.826117751	98	36	17.8153375	Exon (ENSMUST00000109099.3/234776, exon 3 of 4)	8	116943393	116960445	17053	1	234776	ENSMUST00000109099.3	11433	ENSMUSG00000047388	Atmin	ATM interactor
chr8	116978789	116978790	2	*	30420	30.60766327	0.028313325	0.016862758	0.040661469	45.3453077	16.91156824	24.63576503	158	787	21.71552784	Promoter (<=1kb)	8	116969594	116978943	9350	2	69528	ENSMUST00000070577.6	153	ENSMUSG00000031847	1700030J22Rik	RIKEN cDNA 1700030J22 gene
chr8	116979128	116979129	2	*	30421	7.867703441	0.000449264	8.10E-05	0.001411299	105.4504856	6.949455874	26.93824326	466	1731	15.5049022	Promoter (<=1kb)	8	116971108	116978959	7852	2	69528	ENSMUST00000213068.1	-169	ENSMUSG00000031847	1700030J22Rik	RIKEN cDNA 1700030J22 gene
chr8	116993401	116993402	2	*	30422	22.28091424	0.028857257	0.020766617	0.040811444	197.1264572	15.32907979	29.27706788	304	1107	22.2701738	Promoter (<=1kb)	8	116981810	116993537	11728	2	68133	ENSMUST00000040484.5	135	ENSMUSG00000034424	Gcsh	glycine cleavage system protein H (aminomethyl carrier)
chr8	117094256	117094257	2	*	30423	9.370167905	0.003772514	0.000774598	0.017195051	62.75683239	4.839341825	10.79088864	116	605	22.19850374	Promoter (1-2kb)	8	117095854	117133720	37867	1	63857	ENSMUST00000034308.14	-1597	ENSMUSG00000031845	Bco1	beta-carotene oxygenase 1
chr8	117094377	117094378	2	*	30424	10.47177516	0.024763698	0.010291375	0.045337993	13.33978685	3.923623023	8.506027725	125	267	16.48690612	Promoter (1-2kb)	8	117095854	117133720	37867	1	63857	ENSMUST00000034308.14	-1476	ENSMUSG00000031845	Bco1	beta-carotene oxygenase 1
chr8	117157817	117157818	2	*	30425	3.455734347	0.001716392	0.001462135	0.001736003	110.2098537	2.313902127	16.54728253	357	1829	15.16791278	Promoter (<=1kb)	8	117158135	117205186	47052	1	209239	ENSMUST00000064488.10	-317	ENSMUSG00000052557	Gan	giant axonal neuropathy
chr8	117198139	117198140	2	*	30426	3.523930174	0.002715056	0.001488688	0.006060155	0.404806782	1.869872417	11.25694078	231	1113	19.46886611	Intron (ENSMUST00000064488.10/209239, intron 9 of 10)	8	117158137	117215997	57861	1	209239	ENSMUST00000162997.2	40002	ENSMUSG00000052557	Gan	giant axonal neuropathy
chr8	117198288	117198289	2	*	30427	15.82924708	0	0	0	56.34429048	14.07641636	27.54854437	268	1752	16.04471947	Intron (ENSMUST00000064488.10/209239, intron 9 of 10)	8	117158137	117215997	57861	1	209239	ENSMUST00000162997.2	40151	ENSMUSG00000052557	Gan	giant axonal neuropathy
chr8	117224727	117224728	2	*	30428	21.84691384	0.000328405	1.60E-05	0.00140733	60.76705403	6.953243895	10.28272066	87	629	24.28322053	Distal Intergenic	8	117257064	117459430	202367	1	74440	ENSMUST00000166750.8	-32336	ENSMUSG00000034390	Cmip	c-Maf inducing protein
chr8	117256344	117256345	2	*	30429	4.131896574	0.029077545	0.01164747	0.052314683	18.64600262	1.251283003	4.147470467	68	276	16.04878534	Promoter (<=1kb)	8	117257064	117459430	202367	1	74440	ENSMUST00000166750.8	-719	ENSMUSG00000034390	Cmip	c-Maf inducing protein
chr8	117256469	117256470	2	*	30430	3.306599647	0.001872336	0.000636308	0.004225042	23.15517573	1.625054523	7.20675794	111	957	12.32870304	Promoter (<=1kb)	8	117257064	117459430	202367	1	74440	ENSMUST00000166750.8	-594	ENSMUSG00000034390	Cmip	c-Maf inducing protein
chr8	117423131	117423132	2	*	30431	7.010639977	2.49E-05	0	0.001800356	6.755433973	4.638665541	15.45115608	215	772	10.03258127	Promoter (<=1kb)	8	117423416	117459423	36008	1	74440	ENSMUST00000212884.1	-284	ENSMUSG00000034390	Cmip	c-Maf inducing protein
chr8	117423277	117423278	2	*	30432	5.663933495	0.019319595	0.010345514	0.033096193	72.99707472	4.076628478	17.17345321	272	588	15.62657201	Promoter (<=1kb)	8	117423416	117459423	36008	1	74440	ENSMUST00000212884.1	-138	ENSMUSG00000034390	Cmip	c-Maf inducing protein
chr8	117423439	117423440	2	*	30433	6.785678342	0.085654856	0.057759402	0.117293217	73.158953	3.037674297	8.90647417	153	233	18.26873364	Promoter (<=1kb)	8	117423416	117459423	36008	1	74440	ENSMUST00000212884.1	23	ENSMUSG00000034390	Cmip	c-Maf inducing protein
chr8	117802263	117802264	2	*	30434	15.96105032	0.141027161	0.102910964	0.182534882	7.217488735	6.343652751	11.10433752	124	193	17.56381248	Promoter (<=1kb)	8	117791645	117801943	10299	2	68533	ENSMUST00000034303.2	-320	ENSMUSG00000031843	Mphosph6	M phase phosphoprotein 6
chr8	118066252	118066253	2	*	30435	8.919962435	0.188835222	0.123960126	0.262649039	22.90533523	2.33775737	4.657567247	53	65	19.98452244	Distal Intergenic	8	118283733	119324921	1041189	1	12554	ENSMUST00000117160.1	-217480	ENSMUSG00000031841	Cdh13	cadherin 13
chr8	118237268	118237269	2	*	30436	4.430744169	0	0	0.00039091	18.75587685	0.753456272	1.625578366	25	422	22.43811496	Distal Intergenic	8	118283733	119324921	1041189	1	12554	ENSMUST00000117160.1	-46464	ENSMUSG00000031841	Cdh13	cadherin 13
chr8	118237660	118237661	2	*	30437	3.452130752	0	0	0.001658925	39.26037951	1.23069712	5.436125801	96	203	12.30363624	Distal Intergenic	8	118283733	119324921	1041189	1	12554	ENSMUST00000117160.1	-46072	ENSMUSG00000031841	Cdh13	cadherin 13
chr8	118518691	118518692	2	*	30438	4.139344307	0.050343257	0.027141941	0.085660748	8.864404218	0.787623863	2.020639601	34	81	12.50513954	Intron (ENSMUST00000117160.1/12554, intron 2 of 13)	8	118314413	118856206	541794	1	12554	ENSMUST00000123567.1	204278	ENSMUSG00000031841	Cdh13	cadherin 13
chr8	118753999	118754000	2	*	30439	5.361612935	0.00300007	0.000132429	0.0136922	59.01597945	2.942336232	11.47770373	204	325	13.00806019	Intron (ENSMUST00000117160.1/12554, intron 3 of 13)	8	119151465	119242356	90892	1	12554	ENSMUST00000212476.1	-397465	ENSMUSG00000031841	Cdh13	cadherin 13
chr8	118795205	118795206	2	*	30440	9.954473267	0.124614334	0.085120432	0.169800204	33.68843852	4.466318428	9.285789727	101	158	19.6442393	Intron (ENSMUST00000117160.1/12554, intron 4 of 13)	8	119151465	119242356	90892	1	12554	ENSMUST00000212476.1	-356259	ENSMUSG00000031841	Cdh13	cadherin 13
chr8	119035451	119035452	2	*	30441	5.434522612	0.025603632	0.002918966	0.057012646	23.0090395	1.246489909	2.875402468	47	170	21.26988065	Intron (ENSMUST00000117160.1/12554, intron 6 of 13)	8	119151465	119242356	90892	1	12554	ENSMUST00000212476.1	-116013	ENSMUSG00000031841	Cdh13	cadherin 13
chr8	119394768	119394769	2	*	30442	4.853384277	0	0	0	87.29251344	2.637616345	11.06166307	205	1177	14.71173405	Promoter (<=1kb)	8	119394878	119411102	16225	1	56690	ENSMUST00000098367.4	-109	ENSMUSG00000074064	Mlycd	malonyl-CoA decarboxylase
chr8	119412993	119412994	2	*	30443	9.48711207	0.000241766	3.72E-05	0.000810149	107.3888011	6.167313694	17.74964332	285	647	14.52553995	Distal Intergenic	8	119394898	119411087	16190	1	56690	ENSMUST00000145121.1	18095	ENSMUSG00000074064	Mlycd	malonyl-CoA decarboxylase
chr8	119422329	119422330	2	*	30444	13.74335531	0.00931235	0.000721431	0.036898815	13.38290151	2.792770006	3.829580885	25	289	21.84322669	Distal Intergenic	8	119434124	119443077	8954	1	71839	ENSMUST00000131448.7	-11794	ENSMUSG00000074063	Osgin1	oxidative stress induced growth inhibitor 1
chr8	119449417	119449418	2	*	30445	13.27406752	0.210614637	0.131627714	0.300795293	31.62568265	3.949374646	5.923788501	32	47	20.64487034	Promoter (2-3kb)	8	119446719	119472640	25922	1	117148	ENSMUST00000098363.9	2698	ENSMUSG00000031837	Necab2	N-terminal EF-hand calcium binding protein 2
chr8	119449667	119449668	2	*	30446	12.45776566	0.001659698	0.000704534	0.008183053	20.38570021	4.686062116	8.81101566	97	475	19.380846	Promoter (2-3kb)	8	119452432	119470945	18514	1	117148	ENSMUST00000148328.1	-2764	ENSMUSG00000031837	Necab2	N-terminal EF-hand calcium binding protein 2
chr8	119558659	119558660	2	*	30447	8.80400794	0	0	2.82E-05	101.9680003	4.845105914	15.67089662	273	918	15.20118315	Promoter (<=1kb)	8	119508156	119558705	50550	2	56453	ENSMUST00000212601.1	45	ENSMUSG00000031835	Mbtps1	membrane-bound transcription factor peptidase, site 1
chr8	119558874	119558875	2	*	30448	9.089094561	0	0	0	27.66256425	6.267213204	23.02580876	431	2473	18.76874138	Promoter (<=1kb)	8	119508156	119558735	50580	2	56453	ENSMUST00000212685.1	-139	ENSMUSG00000031835	Mbtps1	membrane-bound transcription factor peptidase, site 1
chr8	119559010	119559011	2	*	30449	6.509034622	0.003181741	0.001080456	0.006172609	25.79015947	3.916642126	12.81244302	211	699	17.05803632	Promoter (<=1kb)	8	119508156	119558735	50580	2	56453	ENSMUST00000212685.1	-275	ENSMUSG00000031835	Mbtps1	membrane-bound transcription factor peptidase, site 1
chr8	119575230	119575231	2	*	30450	8.726595874	0.001628838	0.001099889	0.00336689	44.88183185	5.271184074	13.58700607	192	988	20.82509086	Promoter (<=1kb)	8	119575235	119598454	23220	1	68270	ENSMUST00000093100.2	-4	ENSMUSG00000031831	Dnaaf1	dynein, axonemal assembly factor 1
chr8	119586130	119586131	2	*	30451	14.16007547	0.3902854	0.30460066	0.482147358	23.35194519	5.323650667	8.960322763	73	44	19.52686291	Intron (ENSMUST00000093100.2/68270, intron 5 of 11)	8	119575235	119598454	23220	1	68270	ENSMUST00000093100.2	10895	ENSMUSG00000031831	Dnaaf1	dynein, axonemal assembly factor 1
chr8	119605127	119605128	2	*	30452	8.729927465	0.112884002	0.084572039	0.144062526	34.75423556	3.318400442	6.806794978	77	357	22.81260134	Promoter (<=1kb)	8	119597871	119605206	7336	2	21341	ENSMUST00000212929.1	78	ENSMUSG00000031832	Taf1c	TATA-box binding protein associated factor, RNA polymerase I, C
chr8	119652549	119652550	2	*	30453	3.173344872	0.099924865	0.016460714	0.231256433	15.51609829	0.716973354	2.171964071	36	5	14.38335959	Distal Intergenic	8	119666365	119683959	17595	1	67866	ENSMUST00000212901.1	-13815	ENSMUSG00000023336	Wfdc1	WAP four-disulfide core domain 1
chr8	119652692	119652693	2	*	30454	18.00388114	0.239100032	0.092735033	0.399763658	28.2698215	4.353043774	5.770289649	32	10	18.30961208	Distal Intergenic	8	119666365	119683959	17595	1	67866	ENSMUST00000212901.1	-13672	ENSMUSG00000023336	Wfdc1	WAP four-disulfide core domain 1
chr8	119719303	119719304	2	*	30455	12.1772824	0	0	0.000390715	12.06550171	2.972373172	4.527233062	34	364	17.81957376	Intron (ENSMUST00000095171.4/69047, intron 2 of 26)	8	119700070	119734368	34299	1	69047	ENSMUST00000212454.1	19233	ENSMUSG00000034112	Atp2c2	ATPase, Ca++ transporting, type 2C, member 2
chr8	119719492	119719493	2	*	30456	9.073130123	0.007227308	0.001018603	0.023702902	31.98121719	4.028092259	9.010735388	112	304	18.64920471	Intron (ENSMUST00000095171.4/69047, intron 2 of 26)	8	119700070	119734368	34299	1	69047	ENSMUST00000212454.1	19422	ENSMUSG00000034112	Atp2c2	ATPase, Ca++ transporting, type 2C, member 2
chr8	119806553	119806554	2	*	30457	4.725058615	0.118684002	0.082854525	0.157949884	39.40901931	2.836745252	10.25333123	156	178	21.98126824	Distal Intergenic	8	119810183	119822717	12535	2	72042	ENSMUST00000212676.1	16163	ENSMUSG00000031827	Cotl1	coactosin like F-actin binding protein 1
chr8	119825089	119825090	2	*	30458	9.813922551	0.027547923	0.007039971	0.051342728	43.51314417	4.63148094	9.953230382	127	273	17.75653129	Promoter (2-3kb)	8	119810183	119822717	12535	2	72042	ENSMUST00000212676.1	-2372	ENSMUSG00000031827	Cotl1	coactosin like F-actin binding protein 1
chr8	119825282	119825283	2	*	30459	5.133469214	0.004555625	0.000913387	0.011829285	20.84991986	1.324658789	2.987999255	39	302	12.41920187	Promoter (2-3kb)	8	119810183	119822717	12535	2	72042	ENSMUST00000212676.1	-2565	ENSMUSG00000031827	Cotl1	coactosin like F-actin binding protein 1
chr8	119840484	119840485	2	*	30460	3.205280534	0.0025662	0.001087879	0.005326861	89.72278026	2.1951577	18.21856079	410	1322	28.02617476	Promoter (<=1kb)	8	119809558	119840497	30940	2	72042	ENSMUST00000211873.1	12	ENSMUSG00000031827	Cotl1	coactosin like F-actin binding protein 1
chr8	119840654	119840655	2	*	30461	18.97518579	1.74E-05	0	3.18E-05	26.23251486	18.87423472	46.91945082	710	3046	16.76783178	Promoter (<=1kb)	8	119809222	119840544	31323	2	72042	ENSMUST00000034285.13	-110	ENSMUSG00000031827	Cotl1	coactosin like F-actin binding protein 1
chr8	119910963	119910964	2	*	30462	8.211865236	0.009192825	0.002579369	0.018022481	82.03571359	3.7175318	9.222873262	129	578	20.04631537	Promoter (<=1kb)	8	119910857	119951934	41078	1	22224	ENSMUST00000108982.10	106	ENSMUSG00000031826	Usp10	ubiquitin specific peptidase 10
chr8	119952842	119952843	2	*	30463	3.361982752	0.003417024	0.000975654	0.010431543	82.79186712	1.985699781	11.29435281	226	750	15.49577153	Promoter (<=1kb)	8	119952652	119954811	2160	1	22224	ENSMUST00000148767.1	190	ENSMUSG00000031826	Usp10	ubiquitin specific peptidase 10
chr8	119960723	119960724	2	*	30464	5.703330406	0	0	0	104.4130461	2.626302674	9.254611482	176	544	13.67066746	Intron (ENSMUST00000127664.1/108148, intron 1 of 15)	8	119956206	119957557	1352	1	22224	ENSMUST00000139648.1	4517	ENSMUSG00000031826	Usp10	ubiquitin specific peptidase 10
chr8	119960874	119960875	2	*	30465	3.371603159	6.18E-05	0	0.000287192	92.21586115	1.255569069	6.228739145	141	511	15.26017349	Intron (ENSMUST00000127664.1/108148, intron 1 of 15)	8	119956206	119957557	1352	1	22224	ENSMUST00000139648.1	4668	ENSMUSG00000031826	Usp10	ubiquitin specific peptidase 10
chr8	120046262	120046263	2	*	30466	8.828542478	0.139064213	0.105064001	0.17610595	24.225336	2.842787007	6.314906417	75	246	30.00687128	Intron (ENSMUST00000127664.1/108148, intron 1 of 15)	8	120030792	120050471	19680	1	78892	ENSMUST00000144801.1	15470	ENSMUSG00000031825	Crispld2	cysteine-rich secretory protein LCCL domain containing 2
chr8	120046614	120046615	2	*	30467	5.25884076	0	0	0.002739693	80.28767283	2.039705226	6.189302656	102	237	12.90088878	Intron (ENSMUST00000127664.1/108148, intron 1 of 15)	8	120030792	120050471	19680	1	78892	ENSMUST00000144801.1	15822	ENSMUSG00000031825	Crispld2	cysteine-rich secretory protein LCCL domain containing 2
chr8	120101392	120101393	2	*	30468	4.022209474	0	0	0	31.39880687	1.530753177	6.454734722	128	546	13.32097971	Promoter (<=1kb)	8	120080890	120101482	20593	2	102193	ENSMUST00000034280.8	89	ENSMUSG00000031823	Zdhhc7	zinc finger, DHHC domain containing 7
chr8	120113986	120113987	2	*	30469	17.35004972	0.000699995	0.000504665	0.000853179	144.2801054	23.12903569	68.50534845	1098	5544	16.37136249	Promoter (<=1kb)	8	120114152	120154574	40423	1	234797	ENSMUST00000108948.7	-165	ENSMUSG00000031824	6430548M08Rik	RIKEN cDNA 6430548M08 gene
chr8	120114265	120114266	2	*	30470	9.172781139	0.002104682	0.0009036	0.004683265	132.6139762	4.797128491	13.44583919	224	911	13.98088037	Promoter (<=1kb)	8	120114153	120165304	51152	1	234797	ENSMUST00000108951.7	112	ENSMUSG00000031824	6430548M08Rik	RIKEN cDNA 6430548M08 gene
chr8	120144433	120144434	2	*	30471	4.275642047	0.023463671	0.005575291	0.053740886	25.267433	2.176179824	8.158916571	124	129	14.31337792	Promoter (<=1kb)	8	120144463	120145518	1056	1	234797	ENSMUST00000132229.1	-29	ENSMUSG00000031824	6430548M08Rik	RIKEN cDNA 6430548M08 gene
chr8	120144608	120144609	2	*	30472	5.155514746	0.003282752	0.000306887	0.008894963	9.645431973	1.522726535	3.990975574	59	555	25.81367367	Promoter (<=1kb)	8	120144704	120152545	7842	1	234797	ENSMUST00000153725.7	-95	ENSMUSG00000031824	6430548M08Rik	RIKEN cDNA 6430548M08 gene
chr8	120144757	120144758	2	*	30473	8.842604706	0.001061262	0.000603334	0.002288406	2.883851642	3.297713648	6.809728269	85	620	14.30332765	Promoter (<=1kb)	8	120144704	120152545	7842	1	234797	ENSMUST00000153725.7	53	ENSMUSG00000031824	6430548M08Rik	RIKEN cDNA 6430548M08 gene
chr8	120144976	120144977	2	*	30474	10.49767365	0.084726322	0.053563184	0.12375213	90.33969392	3.92882073	8.302453882	110	167	22.29042651	Promoter (<=1kb)	8	120144929	120162888	17960	1	234797	ENSMUST00000108950.1	47	ENSMUSG00000031824	6430548M08Rik	RIKEN cDNA 6430548M08 gene
chr8	120179196	120179197	2	*	30475	23.04625683	0.086156674	0.072709108	0.099965017	217.6323888	25.64570069	51.39544498	521	1175	20.35605774	Promoter (1-2kb)	8	120166397	120177466	11070	2	436062	ENSMUST00000048786.12	-1730	ENSMUSG00000042269	Cibar2	CBY1 interacting BAR domain containing 2
chr8	120191222	120191223	2	*	30476	5.321912032	0.000744338	0	0.006507359	27.45625425	1.187442131	2.938952821	44	312	22.69637794	Intron (ENSMUST00000127664.1/108148, intron 1 of 15)	8	120166397	120177466	11070	2	436062	ENSMUST00000048786.12	-13756	ENSMUSG00000042269	Cibar2	CBY1 interacting BAR domain containing 2
chr8	120228231	120228232	2	*	30477	4.671002881	0	0	1.39E-05	19.18598934	1.956932924	7.714570402	146	894	16.21561568	Promoter (<=1kb)	8	120204434	120228230	23797	2	434353	ENSMUST00000183235.1	-1	ENSMUSG00000097960	A330074K22Rik	RIKEN cDNA A330074K22 gene
chr8	120268858	120268859	2	*	30478	19.421216	0.023321285	0.00784434	0.04335869	5.580372214	9.042944143	15.51227372	153	609	37.06097056	Intron (ENSMUST00000127664.1/108148, intron 1 of 15)	8	120228456	120553634	325179	1	382034	ENSMUST00000180448.2	40402	ENSMUSG00000031822	Gse1	genetic suppressor element 1, coiled-coil protein
chr8	120300925	120300926	2	*	30479	4.709957958	0.045852744	0.030563867	0.062963682	67.83953309	2.852998054	13.08380445	238	699	13.42961603	Intron (ENSMUST00000127664.1/108148, intron 1 of 15)	8	120228456	120553634	325179	1	382034	ENSMUST00000180448.2	72469	ENSMUSG00000031822	Gse1	genetic suppressor element 1, coiled-coil protein
chr8	120301063	120301064	2	*	30480	7.450298709	0.059137644	0.037930175	0.085031466	31.74305109	2.772360482	6.89098749	103	364	18.80982231	Intron (ENSMUST00000127664.1/108148, intron 1 of 15)	8	120228456	120553634	325179	1	382034	ENSMUST00000180448.2	72607	ENSMUSG00000031822	Gse1	genetic suppressor element 1, coiled-coil protein
chr8	120382498	120382499	2	*	30481	4.272152108	0.016128581	0.008561028	0.028150786	121.6632424	2.583152986	15.01599003	333	533	12.1176542	Intron (ENSMUST00000127664.1/108148, intron 1 of 15)	8	120488447	120581390	92944	1	382034	ENSMUST00000034279.15	-105948	ENSMUSG00000031822	Gse1	genetic suppressor element 1, coiled-coil protein
chr8	120382912	120382913	2	*	30482	5.895408681	0.065778225	0.052498906	0.081985014	35.663056	4.486145878	17.68302348	295	595	22.83049109	Intron (ENSMUST00000127664.1/108148, intron 1 of 15)	8	120488447	120581390	92944	1	382034	ENSMUST00000034279.15	-105534	ENSMUSG00000031822	Gse1	genetic suppressor element 1, coiled-coil protein
chr8	120383168	120383169	2	*	30483	5.60328693	0.006684821	0.003485339	0.014112355	26.63144804	2.067106371	5.855641532	86	669	18.1633473	Intron (ENSMUST00000127664.1/108148, intron 1 of 15)	8	120488447	120581390	92944	1	382034	ENSMUST00000034279.15	-105278	ENSMUSG00000031822	Gse1	genetic suppressor element 1, coiled-coil protein
chr8	120484520	120484521	2	*	30484	14.68262781	0.067439121	0.048408902	0.09013525	41.94767332	6.694713194	11.26361054	90	385	24.14744909	Intron (ENSMUST00000127664.1/108148, intron 1 of 15)	8	120488447	120581390	92944	1	382034	ENSMUST00000034279.15	-3926	ENSMUSG00000031822	Gse1	genetic suppressor element 1, coiled-coil protein
chr8	120487990	120487991	2	*	30485	4.657583349	0.016816912	0.003745828	0.035147608	48.20272769	2.111992104	8.303293063	145	316	15.56159693	Promoter (<=1kb)	8	120488447	120581390	92944	1	382034	ENSMUST00000034279.15	-456	ENSMUSG00000031822	Gse1	genetic suppressor element 1, coiled-coil protein
chr8	120488277	120488278	2	*	30486	3.040638594	0	0	3.24E-05	32.99507772	1.275749745	5.688178624	96	375	11.98768692	Promoter (<=1kb)	8	120488447	120581390	92944	1	382034	ENSMUST00000034279.15	-169	ENSMUSG00000031822	Gse1	genetic suppressor element 1, coiled-coil protein
chr8	120519194	120519195	2	*	30487	8.046318071	0.022148929	0.00583352	0.048278219	36.6298846	3.706742771	9.207619264	118	194	14.96460025	Intron (ENSMUST00000127664.1/108148, intron 1 of 15)	8	120535857	120579480	43624	1	382034	ENSMUST00000120493.7	-16662	ENSMUSG00000031822	Gse1	genetic suppressor element 1, coiled-coil protein
chr8	120526307	120526308	2	*	30488	4.500633536	0.028679951	0.006951736	0.057756916	13.76174647	1.534937393	4.874171884	72	293	14.36219354	Intron (ENSMUST00000127664.1/108148, intron 1 of 15)	8	120535857	120579480	43624	1	382034	ENSMUST00000120493.7	-9549	ENSMUSG00000031822	Gse1	genetic suppressor element 1, coiled-coil protein
chr8	120538890	120538891	2	*	30489	5.132661987	0.002518345	0.001163199	0.003897248	9.454438604	1.668756048	5.447787087	100	499	21.47763763	Promoter (<=1kb)	8	120538696	120538754	59	1	102466849	ENSMUST00000184722.1	194	ENSMUSG00000098280	Mir7687	microRNA 7687
chr8	120563962	120563963	2	*	30490	10.87013925	0.032894409	0.018503323	0.052077318	44.70601203	4.398171711	9.569191437	112	452	18.77690093	Promoter (1-2kb)	8	120562623	120563834	1212	1	382034	ENSMUST00000211997.1	1339	ENSMUSG00000031822	Gse1	genetic suppressor element 1, coiled-coil protein
chr8	120564428	120564429	2	*	30491	9.917816218	0	0	3.81E-05	4.952057268	1.597871154	2.367768876	17	470	20.06071553	Promoter (1-2kb)	8	120562623	120563834	1212	1	382034	ENSMUST00000211997.1	1805	ENSMUSG00000031822	Gse1	genetic suppressor element 1, coiled-coil protein
chr8	120598823	120598824	2	*	30492	9.107463876	0.011183756	0.002065079	0.025887723	116.1553136	7.027184329	24.59488508	347	588	19.4989705	Intron (ENSMUST00000127664.1/108148, intron 1 of 15)	8	120578633	120589304	10672	2	272551	ENSMUST00000034278.5	-9519	ENSMUSG00000031821	Gins2	GINS complex subunit 2
chr8	120618135	120618136	2	*	30493	9.753150252	0.004910732	0.001942034	0.018321342	43.92502653	2.913306741	5.162111196	53	358	18.47957275	Intron (ENSMUST00000127664.1/108148, intron 1 of 15)	8	120608935	120634363	25429	2	68918	ENSMUST00000144417.1	16227	ENSMUSG00000043687	1190005I06Rik	RIKEN cDNA 1190005I06 gene
chr8	120618284	120618285	2	*	30494	4.421515462	0	0	0	69.50308932	2.164117176	7.736196198	110	573	13.63927926	Intron (ENSMUST00000127664.1/108148, intron 1 of 15)	8	120608935	120634363	25429	2	68918	ENSMUST00000144417.1	16078	ENSMUSG00000043687	1190005I06Rik	RIKEN cDNA 1190005I06 gene
chr8	120667924	120667925	2	*	30495	4.082644517	0.126734863	0.096640963	0.159916475	8.26666934	2.138297483	10.21878931	192	287	14.56977337	Promoter (<=1kb)	8	120659974	120668003	8030	2	18117	ENSMUST00000181334.1	78	ENSMUSG00000031819	Emc8	ER membrane protein complex subunit 8
chr8	120686118	120686119	2	*	30496	14.54334546	0.006622142	9.39E-05	0.033811882	76.61967951	7.727101079	15.07819642	127	257	23.13554518	Exon (ENSMUST00000193913.1/ENSMUST00000193913.1, exon 1 of 1)	8	120673152	120674207	1056	1	12857	ENSMUST00000181026.1	12966	ENSMUSG00000031818	Cox4i1	cytochrome c oxidase subunit 4I1
chr8	120697744	120697745	2	*	30497	5.81682779	0	0	0.001085979	44.53975446	1.764750428	4.355418932	56	170	15.03571124	Intron (ENSMUST00000127664.1/108148, intron 1 of 15)	8	120673152	120674207	1056	1	12857	ENSMUST00000181026.1	24592	ENSMUSG00000031818	Cox4i1	cytochrome c oxidase subunit 4I1
chr8	121092762	121092763	2	*	30498	5.833863438	0.018042455	0.006716793	0.033899304	11.59523173	1.162266208	2.203009242	23	267	20.45781115	3' UTR	8	121084386	121088144	3759	1	15227	ENSMUST00000181504.1	8376	ENSMUSG00000042812	Foxf1	forkhead box F1
chr8	121093006	121093007	2	*	30499	3.948458845	0.008511361	0.002646376	0.025407417	40.20375267	1.383426055	4.542615053	64	376	15.41686594	3' UTR	8	121095012	121101185	6174	2	234814	ENSMUST00000133058.7	8178	ENSMUSG00000031816	Mthfsd	methenyltetrahydrofolate synthetase domain containing
chr8	121108257	121108258	2	*	30500	3.272868426	0.031203605	0.016991275	0.049033032	69.04098768	2.198371028	15.14290169	299	551	25.09403617	Promoter (<=1kb)	8	121098708	121108288	9581	2	234814	ENSMUST00000134758.7	30	ENSMUSG00000031816	Mthfsd	methenyltetrahydrofolate synthetase domain containing
chr8	121108387	121108388	2	*	30501	9.109929415	0.000247822	6.49E-05	0.000921154	49.19317186	5.943226398	18.99259613	323	894	15.06620717	Promoter (<=1kb)	8	121097851	121108392	10542	2	234814	ENSMUST00000133037.7	4	ENSMUSG00000031816	Mthfsd	methenyltetrahydrofolate synthetase domain containing
chr8	121108538	121108539	2	*	30502	7.119355606	0.010758009	0.004918358	0.01885772	127.0518157	5.021104381	17.04292214	277	661	23.14715311	Promoter (<=1kb)	8	121097851	121108392	10542	2	234814	ENSMUST00000133037.7	-146	ENSMUSG00000031816	Mthfsd	methenyltetrahydrofolate synthetase domain containing
chr8	121296728	121296729	2	*	30503	5.452766513	0.000203799	6.22E-06	0.00562952	20.6555958	1.511069164	4.162539193	58	180	14.3818736	Intron (ENSMUST00000127664.1/108148, intron 1 of 15)	8	121127940	121130644	2705	1	14241	ENSMUST00000181609.1	168788	ENSMUSG00000097084	Foxl1	forkhead box L1
chr8	121445074	121445075	2	*	30504	4.364252701	0.025096941	0.012187643	0.051372823	2.727235962	0.800730439	1.330284848	9	139	20.54861684	Intron (ENSMUST00000127664.1/108148, intron 1 of 15)	8	121530828	121541869	11042	2	76405	ENSMUST00000182739.7	96794	ENSMUSG00000031809	1700018B08Rik	RIKEN cDNA 1700018B08 gene
chr8	121445292	121445293	2	*	30505	13.00647096	0	0	0.007607318	39.99818272	2.390602947	3.88019953	47	297	13.9468849	Intron (ENSMUST00000127664.1/108148, intron 1 of 15)	8	121530828	121541869	11042	2	76405	ENSMUST00000182739.7	96576	ENSMUSG00000031809	1700018B08Rik	RIKEN cDNA 1700018B08 gene
chr8	121445430	121445431	2	*	30506	14.23532189	0.013111524	0.005313245	0.038425213	12.41113694	3.272797488	4.990988751	48	280	20.01385474	Intron (ENSMUST00000127664.1/108148, intron 1 of 15)	8	121530828	121541869	11042	2	76405	ENSMUST00000182739.7	96438	ENSMUSG00000031809	1700018B08Rik	RIKEN cDNA 1700018B08 gene
chr8	121578941	121578942	2	*	30507	7.444600372	0.002359137	0.001711833	0.003285923	109.0484424	5.218819626	20.37199251	400	2383	11.93715985	Promoter (<=1kb)	8	121549440	121578806	29367	2	76454	ENSMUST00000059018.13	-135	ENSMUSG00000052934	Fbxo31	F-box protein 31
chr8	121579090	121579091	2	*	30508	18.09661863	0.072760187	0.059947165	0.087094558	131.3107928	11.59251696	24.00222795	314	803	25.20390446	Promoter (<=1kb)	8	121549440	121578806	29367	2	76454	ENSMUST00000059018.13	-284	ENSMUSG00000052934	Fbxo31	F-box protein 31
chr8	121579344	121579345	2	*	30509	6.471112201	0.016756835	0.008450697	0.029536383	84.33021861	3.063326277	11.7730644	253	440	17.11655951	Promoter (<=1kb)	8	121549440	121578806	29367	2	76454	ENSMUST00000059018.13	-538	ENSMUSG00000052934	Fbxo31	F-box protein 31
chr8	121585792	121585793	2	*	30510	8.745898822	0.006498434	0.002293128	0.013716281	147.7793552	6.054892935	21.15540696	379	943	18.14286861	Intron (ENSMUST00000127664.1/108148, intron 1 of 15)	8	121590361	121598760	8400	1	67443	ENSMUST00000034270.16	-4568	ENSMUSG00000031812	Map1lc3b	microtubule-associated protein 1 light chain 3 beta
chr8	121603080	121603081	2	*	30511	13.29203789	0.081321091	0.064731291	0.100949874	31.26173611	12.27467784	32.30116667	334	615	17.47522805	Promoter (1-2kb)	8	121600350	121604514	4165	2	142682	ENSMUST00000154725.1	1433	ENSMUSG00000061410	Zcchc14	zinc finger, CCHC domain containing 14
chr8	121652782	121652783	2	*	30512	6.338741993	3.40E-05	0	0.000272545	33.65385316	3.214208143	9.695512456	149	1052	13.91768122	Promoter (<=1kb)	8	121598703	121652901	54199	2	142682	ENSMUST00000046386.4	118	ENSMUSG00000061410	Zcchc14	zinc finger, CCHC domain containing 14
chr8	121653105	121653106	2	*	30513	3.454065385	0.002024472	0.001416406	0.002781493	1.33299492	4.187614857	46.6808648	1024	3151	15.43344622	Promoter (<=1kb)	8	121598703	121652901	54199	2	142682	ENSMUST00000046386.4	-204	ENSMUSG00000061410	Zcchc14	zinc finger, CCHC domain containing 14
chr8	121688124	121688125	2	*	30514	12.19866724	0.046124083	0.023891846	0.07627855	24.04303606	5.383639985	10.49923624	114	319	16.81865012	Intron (ENSMUST00000127664.1/108148, intron 1 of 15)	8	121598703	121652901	54199	2	142682	ENSMUST00000046386.4	-35223	ENSMUSG00000061410	Zcchc14	zinc finger, CCHC domain containing 14
chr8	121688264	121688265	2	*	30515	15.17451326	0.242288833	0.186937911	0.302161533	42.28765419	5.447646858	9.366072693	95	62	24.569182	Intron (ENSMUST00000127664.1/108148, intron 1 of 15)	8	121598703	121652901	54199	2	142682	ENSMUST00000046386.4	-35363	ENSMUSG00000061410	Zcchc14	zinc finger, CCHC domain containing 14
chr8	121717972	121717973	2	*	30516	9.778356993	0	0	9.73E-05	119.3819862	7.788998408	23.97065664	367	811	16.86066008	Intron (ENSMUST00000127664.1/108148, intron 1 of 15)	8	121729623	121789617	59995	1	57340	ENSMUST00000169735.1	-11650	ENSMUSG00000025318	Jph3	junctophilin 3
chr8	121730064	121730065	2	*	30517	7.349392848	0.041781992	0.025344803	0.060822595	30.85222075	2.422635753	6.785423875	123	447	11.35086629	Promoter (<=1kb)	8	121729623	121789617	59995	1	57340	ENSMUST00000169735.1	441	ENSMUSG00000025318	Jph3	junctophilin 3
chr8	121731642	121731643	2	*	30518	7.173723813	0.043159944	0.022596665	0.071798992	20.12016031	3.288965525	9.434504691	154	342	14.94462337	Promoter (1-2kb)	8	121730567	121794276	63710	1	57340	ENSMUST00000167439.1	1075	ENSMUSG00000025318	Jph3	junctophilin 3
chr8	121771511	121771512	2	*	30519	7.567061711	0.003608566	0.00064861	0.020983231	17.97942013	1.45903678	2.524624805	25	268	30.1791523	Intron (ENSMUST00000127664.1/108148, intron 1 of 15)	8	121753476	121782570	29095	1	57340	ENSMUST00000172209.1	18035	ENSMUSG00000025318	Jph3	junctophilin 3
chr8	121771694	121771695	2	*	30520	8.29855126	0.09445289	0.069053557	0.126912191	7.553651351	4.11383668	9.849975706	127	208	15.16172961	Intron (ENSMUST00000127664.1/108148, intron 1 of 15)	8	121753476	121782570	29095	1	57340	ENSMUST00000172209.1	18218	ENSMUSG00000025318	Jph3	junctophilin 3
chr8	121786859	121786860	2	*	30521	5.905001297	0.028657306	0.017424716	0.043852225	39.696706	2.646665809	8.649506712	136	653	21.72806982	Intron (ENSMUST00000127664.1/108148, intron 1 of 15)	8	121796344	121797428	1085	2	234825	ENSMUST00000174206.1	10568	ENSMUSG00000040263	Klhdc4	kelch domain containing 4
chr8	121809601	121809602	2	*	30522	10.03308665	0.096894761	0.069269325	0.126672576	25.40300745	4.49544889	12.53064728	203	389	30.411849	Intron (ENSMUST00000127664.1/108148, intron 1 of 15)	8	121798183	121805320	7138	2	234825	ENSMUST00000172507.1	-4281	ENSMUSG00000040263	Klhdc4	kelch domain containing 4
chr8	121851313	121851314	2	*	30523	3.835307148	0.002700816	0.001078799	0.007012151	72.81083664	2.406079666	15.28627067	313	736	16.1815948	Intron (ENSMUST00000127664.1/108148, intron 1 of 15)	8	121796313	121829569	33257	2	234825	ENSMUST00000045884.16	-21744	ENSMUSG00000040263	Klhdc4	kelch domain containing 4
chr8	121898363	121898364	2	*	30524	6.421263712	0	0	0	118.3175173	3.743758081	12.925877	203	976	17.77678788	Promoter (1-2kb)	8	121888374	121896502	8129	2	20539	ENSMUST00000183015.1	-1861	ENSMUSG00000040010	Slc7a5	solute carrier family 7 (cationic amino acid transporter, y+ system), member 5
chr8	121907871	121907872	2	*	30525	6.135259152	0.009849769	0.00598288	0.015125226	10.0815756	3.217130243	10.20758936	149	1091	17.77866255	Promoter (<=1kb)	8	121907833	121919690	11858	1	407789	ENSMUST00000140928.2	38	NA	BC048644	cDNA sequence BC048644
chr8	121935607	121935608	2	*	30526	9.840413815	0.198683692	0.131715719	0.27287112	31.22752317	3.190405186	5.987006775	60	74	18.81023116	Intron (ENSMUST00000127664.1/108148, intron 1 of 15)	8	121918054	121927474	9421	2	12352	ENSMUST00000151462.1	-8133	ENSMUSG00000025317	Car5a	carbonic anhydrase 5a, mitochondrial
chr8	121950321	121950322	2	*	30527	19.47050311	0.047698416	0.043359909	0.054894862	201.9483405	22.33428296	56.54459117	699	2295	20.73380159	Promoter (<=1kb)	8	121950492	122026177	75686	1	53325	ENSMUST00000093078.12	-170	ENSMUSG00000025316	Banp	BTG3 associated nuclear protein
chr8	122007174	122007175	2	*	30528	5.717929755	0	0	0.005146385	62.86958409	2.466507438	7.268295915	112	203	13.36704161	Intron (ENSMUST00000127664.1/108148, intron 1 of 15)	8	122000847	122007140	6294	1	53325	ENSMUST00000173201.1	6327	ENSMUSG00000025316	Banp	BTG3 associated nuclear protein
chr8	122007317	122007318	2	*	30529	10.20357906	0.002804967	0.000892323	0.008748236	62.0158459	4.469134614	10.56173032	145	223	14.68264435	Intron (ENSMUST00000127664.1/108148, intron 1 of 15)	8	122000847	122007140	6294	1	53325	ENSMUST00000173201.1	6470	ENSMUSG00000025316	Banp	BTG3 associated nuclear protein
chr8	122084775	122084776	2	*	30530	13.75173939	0.009181472	0.00503498	0.017093808	7.050338852	5.15528173	8.677415492	90	574	22.07567121	Intron (ENSMUST00000127664.1/108148, intron 1 of 15)	8	122000847	122007140	6294	1	53325	ENSMUST00000173201.1	83928	ENSMUSG00000025316	Banp	BTG3 associated nuclear protein
chr8	122084998	122084999	2	*	30531	13.38838177	0.063862243	0.046547161	0.086436748	53.19396912	5.237820603	9.578941189	105	434	22.72534897	Intron (ENSMUST00000127664.1/108148, intron 1 of 15)	8	122000847	122007140	6294	1	53325	ENSMUST00000173201.1	84151	ENSMUSG00000025316	Banp	BTG3 associated nuclear protein
chr8	122085240	122085241	2	*	30532	9.869625389	0.100311049	0.068002163	0.134130623	51.22229269	6.05168923	12.89940872	111	281	22.28059764	Intron (ENSMUST00000127664.1/108148, intron 1 of 15)	8	122000847	122007140	6294	1	53325	ENSMUST00000173201.1	84393	ENSMUSG00000025316	Banp	BTG3 associated nuclear protein
chr8	122281259	122281260	2	*	30533	11.79134584	0.013314876	0.009535873	0.017861349	72.08959171	7.237407664	18.18227227	238	2666	19.7819569	Promoter (<=1kb)	8	122282141	122337251	55111	1	22761	ENSMUST00000054052.14	-881	ENSMUSG00000049577	Zfpm1	zinc finger protein, multitype 1
chr8	122281686	122281687	2	*	30534	10.78329818	0	0	0	149.3372958	9.893107186	31.77571613	519	2249	20.55945278	Promoter (<=1kb)	8	122282141	122337251	55111	1	22761	ENSMUST00000054052.14	-454	ENSMUSG00000049577	Zfpm1	zinc finger protein, multitype 1
chr8	122296209	122296210	2	*	30535	3.854323152	0	0	0	43.23065973	1.84224758	7.533116603	128	1037	12.76591889	Intron (ENSMUST00000127664.1/108148, intron 1 of 15)	8	122307320	122323775	16456	1	22761	ENSMUST00000176883.1	-11110	ENSMUSG00000049577	Zfpm1	zinc finger protein, multitype 1
chr8	122342911	122342912	2	*	30536	32.12852521	0.05549207	0.029893525	0.088988714	38.3329699	13.23793012	16.66525278	64	256	21.7118532	Intron (ENSMUST00000127664.1/108148, intron 1 of 15)	8	122334631	122336068	1438	1	22761	ENSMUST00000212315.1	8280	ENSMUSG00000049577	Zfpm1	zinc finger protein, multitype 1
chr8	122363202	122363203	2	*	30537	3.913901184	0	0	8.75E-05	31.8934342	0.91469671	2.470864815	37	338	12.46995558	Promoter (2-3kb)	8	122356967	122360746	3780	2	170732	ENSMUST00000044123.1	-2456	ENSMUSG00000039079	Trhr2	thyrotropin releasing hormone receptor 2
chr8	122376484	122376485	2	*	30538	12.31496255	0	0	0	265.3353568	13.74241601	48.98742071	819	4664	16.6394486	Promoter (<=1kb)	8	122376609	122417359	40751	1	76014	ENSMUST00000017622.11	-124	ENSMUSG00000017478	Zc3h18	zinc finger CCCH-type containing 18
chr8	122376751	122376752	2	*	30539	16.82211024	0	0	0	270.1268146	13.30748968	31.08278214	439	1019	16.4023362	Promoter (<=1kb)	8	122376681	122417359	40679	1	76014	ENSMUST00000176629.7	70	ENSMUSG00000017478	Zc3h18	zinc finger CCCH-type containing 18
chr8	122419986	122419987	2	*	30540	11.79448271	0.072781538	0.038671984	0.110985871	114.4450692	5.902540696	12.25957456	143	121	14.78578399	Promoter (2-3kb)	8	122422020	122423639	1620	1	234836	ENSMUST00000050963.3	-2033	ENSMUSG00000046108	Il17c	interleukin 17C
chr8	122420304	122420305	2	*	30541	5.603617412	0.040261837	0.016678994	0.070971062	33.2605222	2.721918822	8.262404352	124	228	14.91479292	Promoter (1-2kb)	8	122422020	122423639	1620	1	234836	ENSMUST00000050963.3	-1715	ENSMUSG00000046108	Il17c	interleukin 17C
chr8	122430179	122430180	2	*	30542	18.29717994	0.168510956	0.137348327	0.201983308	45.02225893	7.746054103	12.39729995	92	305	22.19304429	Promoter (2-3kb)	8	122426206	122432905	6700	2	13057	ENSMUST00000212822.1	2725	ENSMUSG00000006519	Cyba	cytochrome b-245, alpha polypeptide
chr8	122430323	122430324	2	*	30543	6.234505393	0.095608073	0.073149799	0.125215222	37.40401532	2.963279505	10.80075775	178	167	10.84610708	Promoter (2-3kb)	8	122426206	122432905	6700	2	13057	ENSMUST00000212822.1	2581	ENSMUSG00000006519	Cyba	cytochrome b-245, alpha polypeptide
chr8	122444805	122444806	2	*	30544	11.1121455	0	0	0.012977064	10.02500088	3.497098647	6.306836416	62	497	17.11239221	Promoter (1-2kb)	8	122433601	122443422	9822	2	192156	ENSMUST00000006692.5	-1383	ENSMUSG00000006517	Mvd	mevalonate (diphospho) decarboxylase
chr8	122462073	122462074	2	*	30545	3.644338401	0.012344803	0.006475969	0.019890211	31.49625314	2.625333331	18.05203902	370	962	18.04407338	Promoter (1-2kb)	8	122454208	122460733	6526	2	30927	ENSMUST00000006762.6	-1340	ENSMUSG00000006587	Snai3	snail family zinc finger 3
chr8	122462226	122462227	2	*	30546	4.738617622	0.022666161	0.015249129	0.035047843	22.86871254	1.47876436	4.176354897	64	343	20.904031	Promoter (1-2kb)	8	122454208	122460733	6526	2	30927	ENSMUST00000006762.6	-1493	ENSMUSG00000006587	Snai3	snail family zinc finger 3
chr8	122475950	122475951	2	*	30547	12.16523455	0.023029324	0.015818776	0.030541848	40.47216866	4.777201142	8.507145881	87	1041	17.4396003	Promoter (<=1kb)	8	122466147	122476064	9918	2	68718	ENSMUST00000014614.3	113	ENSMUSG00000014470	Rnf166	ring finger protein 166
chr8	122476127	122476128	2	*	30548	30.0195836	0.002703276	0.000964415	0.002703276	34.840892	10.3815919	13.57476062	73	1675	23.10805085	Promoter (<=1kb)	8	122476143	122483092	6950	1	66965	ENSMUST00000116412.7	-15	ENSMUSG00000049482	Ctu2	cytosolic thiouridylase subunit 2
chr8	122551541	122551542	2	*	30549	15.16465787	0.051124779	0.023381122	0.08317584	92.80501805	7.016233185	12.86854667	139	183	19.66072587	Promoter (<=1kb)	8	122481698	122551329	69632	2	234839	ENSMUST00000156333.8	-212	ENSMUSG00000014444	Piezo1	piezo-type mechanosensitive ion channel component 1
chr8	122568045	122568046	2	*	30550	6.4195603	0.032042202	0.023955017	0.047418253	36.2688609	4.638347608	17.77182735	262	847	22.21019737	Promoter (<=1kb)	8	122568026	122573554	5529	1	67177	ENSMUST00000212967.1	19	ENSMUSG00000006585	Cdt1	chromatin licensing and DNA replication factor 1
chr8	122611391	122611392	2	*	30551	5.062198091	0	0	5.09E-05	133.9175166	4.018676681	24.73599756	516	3236	13.26315321	Promoter (<=1kb)	8	122578389	122611404	33016	2	50917	ENSMUST00000212319.1	12	ENSMUSG00000015027	Galns	galactosamine (N-acetyl)-6-sulfatase
chr8	122611768	122611769	2	*	30552	10.1722693	0.001599109	0.000897547	0.004377592	140.521716	6.264057103	15.82293699	218	654	15.48001856	Promoter (<=1kb)	8	122611646	122616660	5015	1	59005	ENSMUST00000015157.9	122	ENSMUSG00000015013	Trappc2l	trafficking protein particle complex 2L
chr8	122666777	122666778	2	*	30553	7.62775984	0.142459326	0.103442535	0.185867836	2.835649634	2.943445274	6.417061983	70	225	17.43616505	Intron (ENSMUST00000127664.1/108148, intron 1 of 15)	8	122629463	122678072	48610	2	12398	ENSMUST00000006525.13	11294	ENSMUSG00000006362	Cbfa2t3	CBFA2/RUNX1 translocation partner 3
chr8	122666934	122666935	2	*	30554	3.607063491	0.053614935	0.032851943	0.080186123	29.5152177	1.313767825	5.789826585	111	246	15.71196451	Intron (ENSMUST00000127664.1/108148, intron 1 of 15)	8	122629463	122678072	48610	2	12398	ENSMUST00000006525.13	11137	ENSMUSG00000006362	Cbfa2t3	CBFA2/RUNX1 translocation partner 3
chr8	122667093	122667094	2	*	30555	3.07910975	0	0	0.0016348	22.30591176	1.543339428	8.530722323	155	342	12.90003053	Intron (ENSMUST00000127664.1/108148, intron 1 of 15)	8	122629463	122678072	48610	2	12398	ENSMUST00000006525.13	10978	ENSMUSG00000006362	Cbfa2t3	CBFA2/RUNX1 translocation partner 3
chr8	122678663	122678664	2	*	30556	3.883771027	0.000159184	0	0.01275542	21.82434592	1.279859095	4.286602835	67	285	14.16741136	Promoter (<=1kb)	8	122639014	122678694	39681	2	12398	ENSMUST00000134045.1	30	ENSMUSG00000006362	Cbfa2t3	CBFA2/RUNX1 translocation partner 3
chr8	122752477	122752478	2	*	30557	4.589211454	0.001178567	0	0.007161966	30.83326652	1.85554631	5.464046788	72	263	24.25486784	Intron (ENSMUST00000127664.1/108148, intron 1 of 15)	8	122761010	122762761	1752	2	382036	ENSMUST00000212247.1	10283	ENSMUSG00000110682	A530010L16Rik	RIKEN cDNA A530010L16 gene
chr8	122769317	122769318	2	*	30558	6.603925991	0.004458414	0.0008179	0.009227264	53.781663	2.385404417	6.29441345	99	379	14.8469589	Intron (ENSMUST00000127664.1/108148, intron 1 of 15)	8	122775486	122791281	15796	1	257633	ENSMUST00000212903.1	-6168	ENSMUSG00000015016	Acsf3	acyl-CoA synthetase family member 3
chr8	122769456	122769457	2	*	30559	5.705114209	0	0	0.000109459	56.27472717	2.069523578	6.841329106	134	743	10.9630532	Intron (ENSMUST00000127664.1/108148, intron 1 of 15)	8	122775486	122791281	15796	1	257633	ENSMUST00000212903.1	-6029	ENSMUSG00000015016	Acsf3	acyl-CoA synthetase family member 3
chr8	122769637	122769638	2	*	30560	5.490067795	5.64E-05	0	0.004524205	80.62140915	2.432745248	7.384642906	112	390	14.68337709	Intron (ENSMUST00000127664.1/108148, intron 1 of 15)	8	122775486	122791281	15796	1	257633	ENSMUST00000212903.1	-5848	ENSMUSG00000015016	Acsf3	acyl-CoA synthetase family member 3
chr8	122775601	122775602	2	*	30561	4.356946905	0.006020138	0.001248902	0.019331561	19.91406906	1.036284855	2.904340126	49	337	13.88035471	Promoter (<=1kb)	8	122775578	122817880	42303	1	257633	ENSMUST00000212790.1	23	ENSMUSG00000015016	Acsf3	acyl-CoA synthetase family member 3
chr8	122804531	122804532	2	*	30562	11.09165147	0.27513507	0.205470719	0.349557499	35.56275453	3.384914759	6.571759149	93	32	23.90854236	Intron (ENSMUST00000127664.1/108148, intron 1 of 15)	8	122775578	122817880	42303	1	257633	ENSMUST00000212790.1	28953	ENSMUSG00000015016	Acsf3	acyl-CoA synthetase family member 3
chr8	122834946	122834947	2	*	30563	10.0835909	0.070961518	0.039978059	0.114771894	29.70960071	3.478168448	6.75692345	76	109	29.98618657	Intron (ENSMUST00000127664.1/108148, intron 1 of 15)	8	122847966	122867397	19432	1	12555	ENSMUST00000034443.6	-13019	ENSMUSG00000031962	Cdh15	cadherin 15
chr8	122835195	122835196	2	*	30564	9.264683559	0.033674139	0.016425004	0.051222244	4.312228095	5.491411283	15.72195398	266	569	31.15105706	Intron (ENSMUST00000127664.1/108148, intron 1 of 15)	8	122847966	122867397	19432	1	12555	ENSMUST00000034443.6	-12770	ENSMUSG00000031962	Cdh15	cadherin 15
chr8	122906675	122906676	2	*	30565	19.877231	0.072083875	0.05484649	0.092009699	232.6942691	13.10194234	25.02911343	270	559	19.6651589	Promoter (2-3kb)	8	122895687	122903725	8039	2	77087	ENSMUST00000212337.1	-2950	ENSMUSG00000035569	Ankrd11	ankyrin repeat domain 11
chr8	122931840	122931841	2	*	30566	5.120244023	0.020507165	0.011306258	0.042826158	49.10423164	2.049930815	6.280269873	98	220	13.88220444	Exon (ENSMUST00000212937.1/77087, exon 3 of 3)	8	122884151	122915987	31837	2	77087	ENSMUST00000098333.4	-15853	ENSMUSG00000035569	Ankrd11	ankyrin repeat domain 11
chr8	122932070	122932071	2	*	30567	5.470643043	0.092316239	0.069866924	0.118309666	4.000664347	3.674657223	16.87308945	265	397	19.15393965	Intron (ENSMUST00000127664.1/108148, intron 1 of 15)	8	122884151	122915987	31837	2	77087	ENSMUST00000098333.4	-16083	ENSMUSG00000035569	Ankrd11	ankyrin repeat domain 11
chr8	123029389	123029390	2	*	30568	3.070694445	0.130898662	0.072656069	0.208283687	19.16521479	1.019584749	3.758962314	61	40	18.43700964	Intron (ENSMUST00000127664.1/108148, intron 1 of 15)	8	122883822	123042020	158199	2	77087	ENSMUST00000098334.12	12630	ENSMUSG00000035569	Ankrd11	ankyrin repeat domain 11
chr8	123029538	123029539	2	*	30569	5.944545162	0.257815892	0.194784916	0.327760249	24.31822409	2.269152046	6.381608543	98	76	18.58822072	Intron (ENSMUST00000127664.1/108148, intron 1 of 15)	8	122883822	123042020	158199	2	77087	ENSMUST00000098334.12	12481	ENSMUSG00000035569	Ankrd11	ankyrin repeat domain 11
chr8	123042484	123042485	2	*	30570	5.740240847	0.00010056	1.44E-05	0.000310839	43.60788335	5.055599182	30.04670338	642	2567	16.88567806	Promoter (<=1kb)	8	123042466	123044602	2137	1	100503178	ENSMUST00000186531.1	18	ENSMUSG00000099881	2810013P06Rik	RIKEN cDNA 2810013P06 gene
chr8	123065320	123065321	2	*	30571	4.220301622	1.13E-05	0	0.000538489	40.97569208	2.869047137	14.78238919	291	1035	11.8095728	Promoter (<=1kb)	8	123065283	123070690	5408	1	234847	ENSMUST00000108868.10	37	ENSMUSG00000000738	Spg7	SPG7, paraplegin matrix AAA peptidase subunit
chr8	123065649	123065650	2	*	30572	6.49436148	0.000334384	0	0.002837028	60.53996657	3.036412974	8.029788624	111	399	13.2948543	Promoter (<=1kb)	8	123065508	123097751	32244	1	234847	ENSMUST00000128803.7	141	ENSMUSG00000000738	Spg7	SPG7, paraplegin matrix AAA peptidase subunit
chr8	123102588	123102589	2	*	30573	7.610733657	0.057078654	0.035539676	0.080946432	54.45730853	2.947984625	6.998950274	107	303	17.36222972	Promoter (<=1kb)	8	123102651	123103641	991	1	270106	ENSMUST00000152444.7	-62	ENSMUSG00000000740	Rpl13	ribosomal protein L13
chr8	123137782	123137783	2	*	30574	8.516551288	0.018971353	0.005798634	0.043496423	27.82455071	4.437312031	10.48403719	122	318	18.07404237	Intron (ENSMUST00000127664.1/108148, intron 1 of 15)	8	123130106	123130172	67	1	102465655	ENSMUST00000184815.1	7676	ENSMUSG00000098582	Mir7080	microRNA 7080
chr8	123137921	123137922	2	*	30575	6.60937658	0.053417772	0.026652446	0.084318938	38.18177845	2.73190249	7.665484566	118	257	23.03191308	Intron (ENSMUST00000127664.1/108148, intron 1 of 15)	8	123130106	123130172	67	1	102465655	ENSMUST00000184815.1	7815	ENSMUSG00000098582	Mir7080	microRNA 7080
chr8	123212661	123212662	2	*	30576	3.699297814	0.003622025	0.002345772	0.00783382	29.76232281	1.423455866	5.257086787	96	387	20.30640308	Promoter (<=1kb)	8	123204264	123212760	8497	2	234852	ENSMUST00000000759.8	98	ENSMUSG00000000743	Chmp1a	charged multivesicular body protein 1A
chr8	123212811	123212812	2	*	30577	7.349786965	2.92E-05	0	0.002708296	50.87284474	2.828214929	7.876670894	138	627	17.57702531	Promoter (<=1kb)	8	123212840	123222045	9206	1	320869	ENSMUST00000212523.1	-28	ENSMUSG00000048478	Spata33	spermatogenesis associated 33
chr8	123212960	123212961	2	*	30578	17.01695919	0.034714867	0.019561023	0.060117676	66.46493143	6.31474478	10.15817582	91	426	21.53295227	Promoter (<=1kb)	8	123212898	123222046	9149	1	320869	ENSMUST00000212637.1	62	ENSMUSG00000048478	Spata33	spermatogenesis associated 33
chr8	123235296	123235297	2	*	30579	7.635853267	0.024685324	0.014675139	0.038113857	12.39303434	3.756676961	12.06677483	215	430	20.43235569	Promoter (<=1kb)	8	123235091	123242359	7269	1	71186	ENSMUST00000181432.1	205	ENSMUSG00000097637	4933417D19Rik	RIKEN cDNA 4933417D19 gene
chr8	123235609	123235610	2	*	30580	17.27592763	0	0	1.33E-05	25.60569739	3.562715247	4.756618885	30	489	20.49130278	Promoter (<=1kb)	8	123235091	123242359	7269	1	71186	ENSMUST00000181432.1	518	ENSMUSG00000097637	4933417D19Rik	RIKEN cDNA 4933417D19 gene
chr8	123236235	123236236	2	*	30581	7.288844078	0.010513876	0.006977163	0.015493226	10.2245039	4.542501971	14.45265794	202	1292	26.33878436	Promoter (<=1kb)	8	123232255	123236233	3979	2	78779	ENSMUST00000166768.2	-2	ENSMUSG00000033594	Spata2l	spermatogenesis associated 2-like
chr8	123236404	123236405	2	*	30582	9.106978469	0.059825339	0.045441541	0.074681661	24.58082565	7.711021316	22.77329785	249	1121	20.07009971	Promoter (<=1kb)	8	123232255	123236233	3979	2	78779	ENSMUST00000166768.2	-171	ENSMUSG00000033594	Spata2l	spermatogenesis associated 2-like
chr8	123254361	123254362	2	*	30583	3.047251446	0.017013391	0.010854203	0.024758909	5.67068799	0.74354553	2.582743987	42	590	19.15259841	Promoter (<=1kb)	8	123242356	123254348	11993	2	72325	ENSMUST00000122363.7	-13	ENSMUSG00000001062	Vps9d1	VPS9 domain containing 1
chr8	123332432	123332433	2	*	30584	5.447244719	0.014644431	0.009153946	0.020482678	10.37592878	3.007703152	11.33044186	167	608	13.78756646	Promoter (<=1kb)	8	123332713	123369515	36803	1	234857	ENSMUST00000010298.6	-280	ENSMUSG00000010154	Spire2	spire type actin nucleation factor 2
chr8	123332695	123332696	2	*	30585	12.60234247	0	0	0	80.88764561	6.671489999	13.09766106	147	759	17.25168291	Promoter (<=1kb)	8	123332713	123369515	36803	1	234857	ENSMUST00000010298.6	-17	ENSMUSG00000010154	Spire2	spire type actin nucleation factor 2
chr8	123333149	123333150	2	*	30586	3.836114737	0.002878111	0	0.011209357	65.06182094	1.741031546	7.058964349	122	293	12.13072856	Promoter (<=1kb)	8	123332713	123369515	36803	1	234857	ENSMUST00000010298.6	436	ENSMUSG00000010154	Spire2	spire type actin nucleation factor 2
chr8	123361403	123361404	2	*	30587	6.153359374	0.077433271	0.040638582	0.120704309	23.08248042	1.776205071	4.178241055	50	169	17.9613211	Intron (ENSMUST00000127664.1/108148, intron 1 of 15)	8	123350251	123369515	19265	1	234857	ENSMUST00000212404.1	11152	ENSMUSG00000010154	Spire2	spire type actin nucleation factor 2
chr8	123373502	123373503	2	*	30588	5.750753101	0.00018573	0.000153719	0.000618395	35.01568522	3.193183095	10.582738	165	838	13.07532504	Promoter (<=1kb)	8	123373753	123403806	30054	1	66855	ENSMUST00000212571.1	-250	ENSMUSG00000001472	Tcf25	transcription factor 25 (basic helix-loop-helix)
chr8	123373909	123373910	2	*	30589	13.16465102	0.027623468	0.017798802	0.038331829	140.8121712	13.44816664	37.83904336	539	902	14.03257625	Promoter (<=1kb)	8	123373873	123401231	27359	1	66855	ENSMUST00000212569.1	36	ENSMUSG00000001472	Tcf25	transcription factor 25 (basic helix-loop-helix)
chr8	123374276	123374277	2	*	30590	11.92107635	0.008624375	0.007774968	0.015119627	11.55156786	6.660740886	14.77324157	163	745	20.55887391	Promoter (<=1kb)	8	123373873	123401231	27359	1	66855	ENSMUST00000212569.1	403	ENSMUSG00000001472	Tcf25	transcription factor 25 (basic helix-loop-helix)
chr8	123422238	123422239	2	*	30591	9.18847605	0.047043433	0.022926379	0.074090211	38.32238209	3.029578523	5.739897458	57	323	25.21535695	Promoter (1-2kb)	8	123423527	123452793	29267	1	23854	ENSMUST00000212883.1	-1288	ENSMUSG00000001482	Def8	differentially expressed in FDCP 8
chr8	123422504	123422505	2	*	30592	3.535550569	0	0	0.000150307	46.14248072	1.427425148	5.829574815	99	349	13.65839058	Promoter (1-2kb)	8	123423527	123452793	29267	1	23854	ENSMUST00000212883.1	-1022	ENSMUSG00000001482	Def8	differentially expressed in FDCP 8
chr8	123422771	123422772	2	*	30593	6.717114257	0	0	7.14E-05	94.6881639	3.043423297	8.099457392	114	537	15.25785586	Promoter (<=1kb)	8	123423527	123452793	29267	1	23854	ENSMUST00000212883.1	-755	ENSMUSG00000001482	Def8	differentially expressed in FDCP 8
chr8	123434432	123434433	2	*	30594	5.547934177	0	0	0.00284513	17.05087192	1.269251357	2.499103589	25	185	17.18583158	Intron (ENSMUST00000127664.1/108148, intron 1 of 15)	8	123442986	123460515	17530	1	23854	ENSMUST00000093049.9	-8553	ENSMUSG00000001482	Def8	differentially expressed in FDCP 8
chr8	123442934	123442935	2	*	30595	5.37107004	0.020920314	0.016046642	0.027109489	15.88464027	2.391540932	7.434475413	118	818	17.27863876	Promoter (<=1kb)	8	123442986	123460515	17530	1	23854	ENSMUST00000093049.9	-51	ENSMUSG00000001482	Def8	differentially expressed in FDCP 8
chr8	123443104	123443105	2	*	30596	21.53529725	0.032346914	0.023756281	0.043089898	134.698616	11.20530687	18.0605718	158	1366	25.7737988	Promoter (<=1kb)	8	123443012	123455526	12515	1	23854	ENSMUST00000128424.7	92	ENSMUSG00000001482	Def8	differentially expressed in FDCP 8
chr8	123477978	123477979	2	*	30597	31.26268999	0.03373284	0.023832538	0.045554602	374.1784467	31.83425425	55.60810975	525	814	18.3796801	Promoter (<=1kb)	8	123477940	123481293	3354	1	114896	ENSMUST00000133606.1	38	ENSMUSG00000031967	Afg3l1	AFG3-like AAA ATPase 1
chr8	123478117	123478118	2	*	30598	7.820309705	0.0539293	0.045287988	0.065133789	52.87495201	6.770335432	27.97314349	510	1016	12.02824209	Promoter (<=1kb)	8	123477940	123481293	3354	1	114896	ENSMUST00000133606.1	177	ENSMUSG00000031967	Afg3l1	AFG3-like AAA ATPase 1
chr8	123518739	123518740	2	*	30599	3.38709162	0	0	0	44.43611636	1.841832069	9.628383715	185	1226	13.23822347	Promoter (<=1kb)	8	123518834	123536650	17817	1	104346	ENSMUST00000093043.6	-94	ENSMUSG00000040220	Gas8	growth arrest specific 8
chr8	123519015	123519016	2	*	30600	9.218388324	0.129239713	0.111111511	0.146822285	100.299096	5.295315497	13.37936842	163	653	21.84509275	Promoter (<=1kb)	8	123518939	123528322	9384	1	104346	ENSMUST00000212809.1	76	ENSMUSG00000040220	Gas8	growth arrest specific 8
chr8	123561667	123561668	2	*	30601	4.982195188	0.191772382	0.090050703	0.316811951	13.66685852	1.34390653	3.003573406	31	19	21.15126271	Promoter (<=1kb)	8	123560888	123561006	119	2	100861502	ENSMUST00000179143.1	-661	ENSMUSG00000118727	Gm23284	predicted gene, 23284
chr8	123585165	123585166	2	*	30602	12.90200513	0.108629682	0.094777534	0.123824094	147.5882994	11.03316184	34.74404575	620	361	24.12071693	Intron (ENSMUST00000127664.1/108148, intron 1 of 15)	8	123565969	123566087	119	2	100861494	ENSMUST00000179081.1	-19078	ENSMUSG00000118747	Gm22109	predicted gene, 22109
chr8	123585314	123585315	2	*	30603	15.58743667	0.093247556	0.080950101	0.107359376	125.6988218	19.32692811	54.39408306	655	1030	18.65403098	Intron (ENSMUST00000127664.1/108148, intron 1 of 15)	8	123565969	123566087	119	2	100861494	ENSMUST00000179081.1	-19227	ENSMUSG00000118747	Gm22109	predicted gene, 22109
chr8	123585706	123585707	2	*	30604	7.628565091	0.113640632	0.095462394	0.133837891	6.188669818	5.126085214	18.28314126	305	603	21.39609171	Intron (ENSMUST00000127664.1/108148, intron 1 of 15)	8	123565969	123566087	119	2	100861494	ENSMUST00000179081.1	-19619	ENSMUSG00000118747	Gm22109	predicted gene, 22109
chr8	123585894	123585895	2	*	30605	5.144662362	0.02251257	0.019135762	0.027431963	56.53506659	3.694613669	18.84997302	343	1535	13.63858172	Intron (ENSMUST00000127664.1/108148, intron 1 of 15)	8	123565969	123566087	119	2	100861494	ENSMUST00000179081.1	-19807	ENSMUSG00000118747	Gm22109	predicted gene, 22109
chr8	123586032	123586033	2	*	30606	7.875637859	0.007866258	0.003839647	0.010313456	69.59881796	5.723297078	23.73261664	439	1977	14.58675354	Intron (ENSMUST00000127664.1/108148, intron 1 of 15)	8	123565969	123566087	119	2	100861494	ENSMUST00000179081.1	-19945	ENSMUSG00000118747	Gm22109	predicted gene, 22109
chr8	123586175	123586176	2	*	30607	19.3392916	0.028069508	0.018677138	0.038850548	175.2228161	13.15829293	27.19070497	382	1100	19.24054782	Intron (ENSMUST00000127664.1/108148, intron 1 of 15)	8	123565969	123566087	119	2	100861494	ENSMUST00000179081.1	-20088	ENSMUSG00000118747	Gm22109	predicted gene, 22109
chr8	123586406	123586407	2	*	30608	4.664119152	0.004252206	0.003112334	0.006015294	23.00083531	1.244086369	3.252444098	47	626	15.93078513	Intron (ENSMUST00000127664.1/108148, intron 1 of 15)	8	123565969	123566087	119	2	100861494	ENSMUST00000179081.1	-20319	ENSMUSG00000118747	Gm22109	predicted gene, 22109
chr8	123594699	123594700	2	*	30609	3.785648242	0	0	3.23E-05	9.873037756	0.87966019	2.515652964	44	673	17.54069844	Intron (ENSMUST00000127664.1/108148, intron 1 of 15)	8	123565969	123566087	119	2	100861494	ENSMUST00000179081.1	-28612	ENSMUSG00000118747	Gm22109	predicted gene, 22109
chr8	123594836	123594837	2	*	30610	15.67239725	0	0	0	25.21756975	4.384810316	6.986946786	68	690	23.10553416	Exon (ENSMUST00000179275.1/ENSMUST00000179275.1, exon 1 of 1)	8	123565969	123566087	119	2	100861494	ENSMUST00000179081.1	-28749	ENSMUSG00000118747	Gm22109	predicted gene, 22109
chr8	123601493	123601494	2	*	30611	5.802269318	0.185536549	0.134545239	0.241697836	51.2090122	1.812704883	4.977901368	87	110	21.09162474	Intron (ENSMUST00000127664.1/108148, intron 1 of 15)	8	123565969	123566087	119	2	100861494	ENSMUST00000179081.1	-35406	ENSMUSG00000118747	Gm22109	predicted gene, 22109
chr8	123623751	123623752	2	*	30612	4.230830905	0.00012503	0	0.00222188	16.51688307	1.368634539	4.382769714	75	273	18.38127207	Intron (ENSMUST00000127664.1/108148, intron 1 of 15)	8	123653929	123655985	2057	1	69581	ENSMUST00000136615.1	-30177	ENSMUSG00000039960	Rhou	ras homolog family member U
chr8	123623967	123623968	2	*	30613	6.74589621	0.02526453	0.009198796	0.054228574	23.86413067	1.992524379	4.206873927	50	187	20.58335902	Intron (ENSMUST00000127664.1/108148, intron 1 of 15)	8	123653929	123655985	2057	1	69581	ENSMUST00000136615.1	-29961	ENSMUSG00000039960	Rhou	ras homolog family member U
chr8	123653617	123653618	2	*	30614	9.942902456	0.013363757	0.005148018	0.026728706	112.5432117	4.399065927	10.36133044	138	370	19.7665716	Promoter (<=1kb)	8	123653929	123655985	2057	1	69581	ENSMUST00000136615.1	-311	ENSMUSG00000039960	Rhou	ras homolog family member U
chr8	123653888	123653889	2	*	30615	4.064441256	0.003664896	0.002811571	0.005444112	79.56264486	1.903225504	7.745675801	144	541	17.28678928	Promoter (<=1kb)	8	123653929	123655985	2057	1	69581	ENSMUST00000136615.1	-40	ENSMUSG00000039960	Rhou	ras homolog family member U
chr8	123720551	123720552	2	*	30616	3.637525502	0.009189702	0.004506447	0.018884149	21.2058544	0.975909473	3.003025706	47	117	17.47042107	Intron (ENSMUST00000127664.1/108148, intron 1 of 15)	8	123733958	123739941	5984	1	234863	ENSMUST00000212339.1	-13406	ENSMUSG00000110599	6030466F02Rik	RIKEN cDNA 6030466F02 gene
chr8	123720752	123720753	2	*	30617	19.47673763	0.039038152	0.012740219	0.071752852	53.68358296	4.502383267	6.333653308	54	222	22.38839357	Intron (ENSMUST00000127664.1/108148, intron 1 of 15)	8	123733958	123739941	5984	1	234863	ENSMUST00000212339.1	-13205	ENSMUSG00000110599	6030466F02Rik	RIKEN cDNA 6030466F02 gene
chr8	123720900	123720901	2	*	30618	3.359742087	0.021974433	0.00873448	0.044540729	15.92641878	0.776122362	2.580549548	46	172	10.56132386	Intron (ENSMUST00000127664.1/108148, intron 1 of 15)	8	123733958	123739941	5984	1	234863	ENSMUST00000212339.1	-13057	ENSMUSG00000110599	6030466F02Rik	RIKEN cDNA 6030466F02 gene
chr8	123729230	123729231	2	*	30619	8.159731388	0.000246205	2.72E-05	0.00560836	124.1012365	3.834344174	9.872629582	146	637	15.54057892	Intron (ENSMUST00000127664.1/108148, intron 1 of 15)	8	123733958	123739941	5984	1	234863	ENSMUST00000212339.1	-4727	ENSMUSG00000110599	6030466F02Rik	RIKEN cDNA 6030466F02 gene
chr8	123729393	123729394	2	*	30620	11.18827282	0.016424745	0.004312733	0.036558092	50.34464013	3.645857085	6.683269354	76	418	21.39479158	Intron (ENSMUST00000127664.1/108148, intron 1 of 15)	8	123733958	123739941	5984	1	234863	ENSMUST00000212339.1	-4564	ENSMUSG00000110599	6030466F02Rik	RIKEN cDNA 6030466F02 gene
chr8	123768556	123768557	2	*	30621	5.291577482	0.050652195	0.026369932	0.085900563	25.66130383	2.881769721	9.500656566	121	225	13.31827355	Intron (ENSMUST00000127664.1/108148, intron 1 of 15)	8	123733958	123739941	5984	1	234863	ENSMUST00000212339.1	34598	ENSMUSG00000110599	6030466F02Rik	RIKEN cDNA 6030466F02 gene
chr8	123777513	123777514	2	*	30622	3.644614498	5.51E-05	0	0.000296474	36.98012118	1.78372225	6.770738064	106	771	17.67210213	Intron (ENSMUST00000127664.1/108148, intron 1 of 15)	8	123805985	123835287	29303	1	19341	ENSMUST00000118535.7	-28471	ENSMUSG00000019478	Rab4a	RAB4A, member RAS oncogene family
chr8	123784203	123784204	2	*	30623	9.051733035	0.04155883	0.026146786	0.061822502	88.91995846	4.688225465	12.32804409	194	492	19.63803309	Intron (ENSMUST00000127664.1/108148, intron 1 of 15)	8	123805985	123835287	29303	1	19341	ENSMUST00000118535.7	-21781	ENSMUSG00000019478	Rab4a	RAB4A, member RAS oncogene family
chr8	123805775	123805776	2	*	30624	6.96388992	2.27E-05	8.50E-06	0.000278495	104.1565596	3.163477905	9.968571901	175	580	14.49553223	Promoter (<=1kb)	8	123805985	123835287	29303	1	19341	ENSMUST00000118535.7	-209	ENSMUSG00000019478	Rab4a	RAB4A, member RAS oncogene family
chr8	123859413	123859414	2	*	30625	6.433073886	0.017191315	0.009474157	0.027768416	30.02920351	4.897925768	18.74193277	295	810	20.74583181	Promoter (<=1kb)	8	123840831	123859530	18700	2	73420	ENSMUST00000034452.11	116	ENSMUSG00000031971	Ccsap	centriole, cilia and spindle associated protein
chr8	123859699	123859700	2	*	30626	3.114134712	0	0	0	14.81138005	1.833974742	10.95944992	209	742	10.75849067	Promoter (<=1kb)	8	123840831	123859530	18700	2	73420	ENSMUST00000034452.11	-169	ENSMUSG00000031971	Ccsap	centriole, cilia and spindle associated protein
chr8	123880245	123880246	2	*	30627	13.20791643	0.19213648	0.164246899	0.224021396	185.4060377	12.73942111	33.25409593	480	239	14.46899361	Intron (ENSMUST00000127664.1/108148, intron 1 of 15)	8	123891769	123894751	2983	2	11459	ENSMUST00000034453.5	14505	ENSMUSG00000031972	Acta1	actin alpha 1, skeletal muscle
chr8	123880396	123880397	2	*	30628	16.50970992	0.070968176	0.059129918	0.086301573	162.3030453	15.04989646	37.07376025	563	666	16.91793274	Intron (ENSMUST00000127664.1/108148, intron 1 of 15)	8	123891769	123894751	2983	2	11459	ENSMUST00000034453.5	14354	ENSMUSG00000031972	Acta1	actin alpha 1, skeletal muscle
chr8	123880529	123880530	2	*	30629	13.17010051	0.072206267	0.054216593	0.095056901	139.1856621	10.96213822	29.60273382	434	506	16.36783786	Intron (ENSMUST00000127664.1/108148, intron 1 of 15)	8	123891769	123894751	2983	2	11459	ENSMUST00000034453.5	14221	ENSMUSG00000031972	Acta1	actin alpha 1, skeletal muscle
chr8	123924922	123924923	2	*	30630	3.792154838	0	0	0.000179337	23.06578328	2.194827004	11.31199268	223	589	14.36559626	Intron (ENSMUST00000127664.1/108148, intron 1 of 15)	8	123911787	123915635	3849	2	234865	ENSMUST00000213089.1	-9287	ENSMUSG00000039509	Nup133	nucleoporin 133
chr8	123925081	123925082	2	*	30631	5.948149215	0.040377735	0.022454253	0.066602227	95.31623876	2.731508864	9.339555101	177	256	17.63620392	Intron (ENSMUST00000127664.1/108148, intron 1 of 15)	8	123911787	123915635	3849	2	234865	ENSMUST00000213089.1	-9446	ENSMUSG00000039509	Nup133	nucleoporin 133
chr8	123949452	123949453	2	*	30632	5.647729329	0.00281365	0.001643414	0.004413488	72.13928629	4.203334997	19.87476121	357	1362	12.09813368	Promoter (<=1kb)	8	123897123	123949265	52143	2	234865	ENSMUST00000044795.7	-187	ENSMUSG00000039509	Nup133	nucleoporin 133
chr8	123983157	123983158	2	*	30633	21.76394369	0.001412607	4.44E-06	0.005076347	24.19190096	7.628602829	10.95728361	78	465	19.70393939	Promoter (<=1kb)	8	123952459	123983122	30664	2	56199	ENSMUST00000075578.6	-35	ENSMUSG00000031974	Abcb10	ATP-binding cassette, sub-family B member 10
chr8	124021136	124021137	2	*	30634	6.385386693	0	0	0.000348069	37.81079041	2.40169604	6.560091452	103	554	16.02294156	Promoter (<=1kb)	8	123996318	124021008	24691	2	102162	ENSMUST00000093039.5	-128	ENSMUSG00000038697	Taf5l	TATA-box binding protein associated factor 5 like
chr8	124021256	124021257	2	*	30635	17.35323994	0	0	0.002624541	37.61373521	5.127091028	7.563615151	55	686	27.2744941	Promoter (<=1kb)	8	124009240	124021311	12072	2	102162	ENSMUST00000213055.1	54	ENSMUSG00000038697	Taf5l	TATA-box binding protein associated factor 5 like
chr8	124021430	124021431	2	*	30636	17.74364498	0	0	6.95E-05	16.53570035	7.788833233	12.86260595	116	905	20.7098493	Promoter (<=1kb)	8	123996318	124021397	25080	2	102162	ENSMUST00000165628.8	-33	ENSMUSG00000038697	Taf5l	TATA-box binding protein associated factor 5 like
chr8	124021634	124021635	2	*	30637	3.878295314	2.06E-05	0	0.011595132	3.290577424	1.066886555	3.1506277	49	270	14.26761346	Promoter (<=1kb)	8	124021508	124048504	26997	1	382038	ENSMUST00000173168.7	126	ENSMUSG00000031976	Urb2	URB2 ribosome biogenesis 2 homolog (S. cerevisiae)
chr8	124182400	124182401	2	*	30638	4.051435921	0.009227757	0.001300206	0.030371247	37.6884176	2.23050387	10.14669	160	222	16.051419	Intron (ENSMUST00000127664.1/108148, intron 1 of 15)	8	124231391	124345722	114332	1	108148	ENSMUST00000034458.8	-48990	ENSMUSG00000089704	Galnt2	polypeptide N-acetylgalactosaminyltransferase 2
chr8	124182528	124182529	2	*	30639	16.89049994	0.028765173	0.002168536	0.072941344	27.25822316	11.42449869	18.06129269	112	176	18.38418374	Intron (ENSMUST00000127664.1/108148, intron 1 of 15)	8	124231391	124345722	114332	1	108148	ENSMUST00000034458.8	-48862	ENSMUSG00000089704	Galnt2	polypeptide N-acetylgalactosaminyltransferase 2
chr8	124257007	124257008	2	*	30640	18.6503777	0.13271406	0.090625917	0.177367255	35.94217114	5.218318524	7.412009769	53	157	22.63821601	Intron (ENSMUST00000127664.1/108148, intron 1 of 15)	8	124231508	124334310	102803	1	108148	ENSMUST00000142578.7	25499	ENSMUSG00000089704	Galnt2	polypeptide N-acetylgalactosaminyltransferase 2
chr8	124257155	124257156	2	*	30641	4.444072682	0.049582404	0.029212348	0.072858452	10.09204018	1.085459672	2.946594625	44	200	10.82583601	Intron (ENSMUST00000127664.1/108148, intron 1 of 15)	8	124231508	124334310	102803	1	108148	ENSMUST00000142578.7	25647	ENSMUSG00000089704	Galnt2	polypeptide N-acetylgalactosaminyltransferase 2
chr8	124323488	124323489	2	*	30642	12.20641333	0.144073013	0.102022842	0.188900997	48.37127509	4.292498276	7.560244577	67	187	20.55099426	Intron (ENSMUST00000127664.1/108148, intron 3 of 15)	8	124295366	124345724	50359	1	108148	ENSMUST00000147911.1	28122	ENSMUSG00000089704	Galnt2	polypeptide N-acetylgalactosaminyltransferase 2
chr8	124386509	124386510	2	*	30643	3.421311723	0.063407686	0.0445612	0.086612163	49.36761087	1.794857244	10.18140586	184	521	26.9397296	Intron (ENSMUST00000052580.9/209966, intron 1 of 6)	8	124370023	124393216	23194	2	209966	ENSMUST00000136892.2	6706	ENSMUSG00000050751	Pgbd5	piggyBac transposable element derived 5
chr8	124399131	124399132	2	*	30644	4.788495054	0.000556078	0	0.007387372	57.93625762	1.781260226	5.293781779	71	495	17.23933587	Intron (ENSMUST00000052580.9/209966, intron 1 of 6)	8	124370023	124393216	23194	2	209966	ENSMUST00000136892.2	-5915	ENSMUSG00000050751	Pgbd5	piggyBac transposable element derived 5
chr8	124399302	124399303	2	*	30645	4.780123625	0.01807546	0.010175867	0.030896785	52.44854246	2.114229951	6.698336114	102	560	16.42421167	Intron (ENSMUST00000052580.9/209966, intron 1 of 6)	8	124370023	124393216	23194	2	209966	ENSMUST00000136892.2	-6086	ENSMUSG00000050751	Pgbd5	piggyBac transposable element derived 5
chr8	124399572	124399573	2	*	30646	15.59323031	0.093770711	0.066277364	0.126402927	49.04131854	7.703845847	14.87242549	177	229	19.14422102	Intron (ENSMUST00000052580.9/209966, intron 1 of 6)	8	124370023	124393216	23194	2	209966	ENSMUST00000136892.2	-6356	ENSMUSG00000050751	Pgbd5	piggyBac transposable element derived 5
chr8	124434418	124434419	2	*	30647	4.102349481	0	0	0	96.75875561	2.758353283	17.71391424	364	1272	13.19790654	Promoter (<=1kb)	8	124369053	124434338	65286	2	209966	ENSMUST00000140012.7	-80	ENSMUSG00000050751	Pgbd5	piggyBac transposable element derived 5
chr8	124434685	124434686	2	*	30648	8.820093021	0.014027594	0.007913016	0.020492468	65.34941786	8.848183503	29.49182936	472	1598	19.23764654	Promoter (<=1kb)	8	124369053	124434338	65286	2	209966	ENSMUST00000140012.7	-347	ENSMUSG00000050751	Pgbd5	piggyBac transposable element derived 5
chr8	124449276	124449277	2	*	30649	5.168127843	0.245072102	0.188394945	0.306530518	35.84208857	2.101774469	5.703835687	64	52	19.06691765	Distal Intergenic	8	124369049	124439658	70610	2	209966	ENSMUST00000172566.7	-9618	ENSMUSG00000050751	Pgbd5	piggyBac transposable element derived 5
chr8	124449480	124449481	2	*	30650	10.35048349	0.004245823	0.000638498	0.014383242	20.98862028	4.292156826	7.980807772	72	252	17.93607563	Distal Intergenic	8	124369049	124439658	70610	2	209966	ENSMUST00000172566.7	-9822	ENSMUSG00000050751	Pgbd5	piggyBac transposable element derived 5
chr8	124477112	124477113	2	*	30651	5.166736332	0.133766869	0.081602754	0.193852242	31.72751412	2.031876911	6.063965576	102	62	13.59762626	Distal Intergenic	8	124369049	124439658	70610	2	209966	ENSMUST00000172566.7	-37454	ENSMUSG00000050751	Pgbd5	piggyBac transposable element derived 5
chr8	124507974	124507975	2	*	30652	17.97325429	0.195841404	0.155123763	0.243602004	62.80168835	6.92165514	11.30011868	99	100	28.09779285	Distal Intergenic	8	124520767	124552008	31242	1	76332	ENSMUST00000034460.10	-12792	ENSMUSG00000031979	Cog2	component of oligomeric golgi complex 2
chr8	124508143	124508144	2	*	30653	8.948472644	0.024853166	0.018502242	0.035912549	13.68208614	3.083440057	7.275145429	116	331	18.44366633	Distal Intergenic	8	124520767	124552008	31242	1	76332	ENSMUST00000034460.10	-12623	ENSMUSG00000031979	Cog2	component of oligomeric golgi complex 2
chr8	124516660	124516661	2	*	30654	4.369808135	0.020150967	0.011884966	0.028712279	54.12052652	1.903289669	7.643747999	136	359	12.78381193	Distal Intergenic	8	124520767	124552008	31242	1	76332	ENSMUST00000034460.10	-4106	ENSMUSG00000031979	Cog2	component of oligomeric golgi complex 2
chr8	124516811	124516812	2	*	30655	4.476377837	0.010978851	0.003702998	0.026141804	60.38603492	1.699377063	5.692199108	86	287	12.98244969	Distal Intergenic	8	124520767	124552008	31242	1	76332	ENSMUST00000034460.10	-3955	ENSMUSG00000031979	Cog2	component of oligomeric golgi complex 2
chr8	124569362	124569363	2	*	30656	3.470424537	0	0	0	9.88392092	0.661249562	1.882233091	33	424	18.04829707	Promoter (<=1kb)	8	124556534	124569706	13173	2	11606	ENSMUST00000063278.6	343	ENSMUSG00000031980	Agt	angiotensinogen
chr8	124569509	124569510	2	*	30657	4.775737126	0	0	0.000937101	29.44159039	1.705244288	5.037936816	70	206	13.37212569	Promoter (<=1kb)	8	124556534	124569706	13173	2	11606	ENSMUST00000063278.6	196	ENSMUSG00000031980	Agt	angiotensinogen
chr8	124569696	124569697	2	*	30658	5.652751766	0	0	0.001148553	4.177377636	3.291014094	10.5705492	132	345	12.60930041	Promoter (<=1kb)	8	124556534	124569706	13173	2	11606	ENSMUST00000063278.6	9	ENSMUSG00000031980	Agt	angiotensinogen
chr8	124617505	124617506	2	*	30659	9.612049053	0.109926657	0.08058739	0.143280481	44.5992959	3.479297443	6.990268949	79	228	19.85802024	Intron (ENSMUST00000093033.5/73647, intron 19 of 19)	8	124613440	124614626	1187	1	73647	ENSMUST00000133583.1	4065	ENSMUSG00000031981	Capn9	calpain 9
chr8	124617727	124617728	2	*	30660	9.500402515	0.064373301	0.028287137	0.108456762	43.94854898	3.388641187	7.163475041	89	129	17.92269131	Intron (ENSMUST00000093033.5/73647, intron 19 of 19)	8	124613440	124614626	1187	1	73647	ENSMUST00000133583.1	4287	ENSMUSG00000031981	Capn9	calpain 9
chr8	124628396	124628397	2	*	30661	5.663494061	0.118978636	0.059027882	0.19092464	34.72158477	1.884402747	5.028772019	64	56	17.62040473	Distal Intergenic	8	124613440	124614626	1187	1	73647	ENSMUST00000133583.1	14956	ENSMUSG00000031981	Capn9	calpain 9
chr8	124628630	124628631	2	*	30662	3.614327129	0.044568454	0.016997456	0.076458615	37.58903499	1.417085011	6.235664801	108	222	17.656259	Distal Intergenic	8	124613440	124614626	1187	1	73647	ENSMUST00000133583.1	15190	ENSMUSG00000031981	Capn9	calpain 9
chr8	124644079	124644080	2	*	30663	12.36440592	0.043970825	0.03021353	0.061124048	18.15259402	6.451448356	15.09620961	205	747	23.12454831	Intron (ENSMUST00000034464.7/69551, intron 2 of 3)	8	124635756	124663369	27614	2	69551	ENSMUST00000034464.7	19289	ENSMUSG00000031983	2310022B05Rik	RIKEN cDNA 2310022B05 gene
chr8	124677489	124677490	2	*	30664	3.115660168	0.143695323	0.099888557	0.193155813	19.10678907	1.248641929	6.256873039	142	124	14.65856549	Promoter (1-2kb)	8	124674100	124678948	4849	2	234875	ENSMUST00000140350.1	1458	ENSMUSG00000037300	Ttc13	tetratricopeptide repeat domain 13
chr8	124722252	124722253	2	*	30665	10.04329	0.013979805	0.009419075	0.019276662	229.0755064	8.418602346	27.53735067	389	1841	18.8256926	Promoter (<=1kb)	8	124722159	124733956	11798	1	68865	ENSMUST00000212036.1	93	ENSMUSG00000031982	Arv1	ARV1 homolog, fatty acid homeostasis modulator
chr8	124826786	124826787	2	*	30666	7.889284254	0.045744873	0.026683262	0.078641421	47.68272762	2.449531531	5.70942277	76	118	21.31035473	Intron (ENSMUST00000041106.8/330863, intron 8 of 10)	8	124793092	124834713	41622	1	330863	ENSMUST00000211867.1	33694	ENSMUSG00000036913	Trim67	tripartite motif-containing 67
chr8	124826924	124826925	2	*	30667	3.418831827	0.085925897	0.052607459	0.131207468	19.72512939	1.234144635	4.431568893	68	98	18.38109312	Intron (ENSMUST00000041106.8/330863, intron 8 of 10)	8	124793092	124834713	41622	1	330863	ENSMUST00000211867.1	33832	ENSMUSG00000036913	Trim67	tripartite motif-containing 67
chr8	124862871	124862872	2	*	30668	8.608628785	0	0	0.003701508	11.12976591	1.60952453	2.440599423	20	253	21.74309315	Promoter (<=1kb)	8	124857690	124862965	5276	2	66523	ENSMUST00000212808.1	93	ENSMUSG00000031984	2810004N23Rik	RIKEN cDNA 2810004N23 gene
chr8	124897982	124897983	2	*	30669	5.597611611	0.000359309	0	0.007987219	35.16959967	1.569121813	3.928859185	58	281	15.33618099	Promoter (<=1kb)	8	124897886	124906161	8276	1	244666	ENSMUST00000034467.6	96	ENSMUSG00000031986	Sprtn	SprT-like N-terminal domain
chr8	124949079	124949080	2	*	30670	4.560348779	0.001615693	6.34E-05	0.011515203	4.270971377	0.918168497	2.020269785	26	246	21.7758536	Promoter (<=1kb)	8	124908587	124949324	40738	2	112405	ENSMUST00000034469.6	244	ENSMUSG00000031987	Egln1	egl-9 family hypoxia-inducible factor 1
chr8	125012954	125012955	2	*	30671	7.701719011	0	0	0	76.17723145	3.969271579	11.81514584	199	1492	20.00022183	Promoter (<=1kb)	8	125012997	125034192	21196	1	53424	ENSMUST00000075896.6	-42	ENSMUSG00000056820	Tsnax	translin-associated factor X
chr8	125020844	125020845	2	*	30672	49.43180075	0.902580895	0.890132835	0.914143456	416.3778881	43.33595355	62.5755379	444	1	23.14457671	Intron (ENSMUST00000075896.6/53424, intron 3 of 5)	8	125013049	125030421	17373	1	53424	ENSMUST00000212603.1	7795	ENSMUSG00000056820	Tsnax	translin-associated factor X
chr8	125022368	125022369	2	*	30673	5.594617791	0.037643952	6.13E-05	0.171032738	18.09468835	1.374341248	2.998354627	38	0	15.10087497	Intron (ENSMUST00000075896.6/53424, intron 3 of 5)	8	125013049	125030421	17373	1	53424	ENSMUST00000212603.1	9319	ENSMUSG00000056820	Tsnax	translin-associated factor X
chr8	125022762	125022763	2	*	30674	3.58636953	0.974515909	0.569204641	0.996556486	1.25363057	0.24900245	0.381420035	3	0	26.6588541	Intron (ENSMUST00000075896.6/53424, intron 3 of 5)	8	125013049	125030421	17373	1	53424	ENSMUST00000212603.1	9713	ENSMUSG00000056820	Tsnax	translin-associated factor X
chr8	125022895	125022896	2	*	30675	9.515747581	0.862592704	0.693561206	0.938945708	93.58190633	9.064594304	35.63295828	609	0	11.18161273	Intron (ENSMUST00000075896.6/53424, intron 3 of 5)	8	125013049	125030421	17373	1	53424	ENSMUST00000212603.1	9846	ENSMUSG00000056820	Tsnax	translin-associated factor X
chr8	125023050	125023051	2	*	30676	88.80781016	0.879785404	0.860420036	0.899825709	917.9835706	99.24354097	130.8665076	751	0	22.83627197	Intron (ENSMUST00000075896.6/53424, intron 3 of 5)	8	125013049	125030421	17373	1	53424	ENSMUST00000212603.1	10001	ENSMUSG00000056820	Tsnax	translin-associated factor X
chr8	125023179	125023180	2	*	30677	6.881215855	0.85553535	0.778875293	0.884505483	30.00008413	8.321272113	42.96905758	749	0	12.35990549	Intron (ENSMUST00000075896.6/53424, intron 3 of 5)	8	125013049	125030421	17373	1	53424	ENSMUST00000212603.1	10130	ENSMUSG00000056820	Tsnax	translin-associated factor X
chr8	125054706	125054707	2	*	30678	12.90528113	0.094951186	0.05628334	0.136734875	45.73918255	2.945355876	4.597291781	47	243	21.79941247	Promoter (<=1kb)	8	125054230	125261148	206919	1	244667	ENSMUST00000121953.1	476	ENSMUSG00000043051	Disc1	disrupted in schizophrenia 1
chr8	125067353	125067354	2	*	30679	8.045735078	0.064527049	0.040929054	0.090210965	5.146720566	3.755141334	9.197043067	125	411	24.01876169	Intron (ENSMUST00000074562.10/244667, intron 1 of 12)	8	125054230	125261148	206919	1	244667	ENSMUST00000121953.1	13123	ENSMUSG00000043051	Disc1	disrupted in schizophrenia 1
chr8	125078966	125078967	2	*	30680	7.56974165	0.035501359	0.014847254	0.07025977	44.1062907	3.565795642	11.25371641	196	147	15.51610323	Intron (ENSMUST00000074562.10/244667, intron 1 of 12)	8	125087987	125102878	14892	1	244667	ENSMUST00000126111.1	-9020	ENSMUSG00000043051	Disc1	disrupted in schizophrenia 1
chr8	125091144	125091145	2	*	30681	3.780706899	0	0	5.85E-05	35.40930651	0.954093725	2.52255518	31	261	13.91627264	Intron (ENSMUST00000074562.10/244667, intron 3 of 12)	8	125087987	125102878	14892	1	244667	ENSMUST00000126111.1	3157	ENSMUSG00000043051	Disc1	disrupted in schizophrenia 1
chr8	125091306	125091307	2	*	30682	7.591413232	0	0	0.002675045	14.57686715	1.770421495	3.244655238	36	263	18.21441446	Intron (ENSMUST00000074562.10/244667, intron 3 of 12)	8	125087987	125102878	14892	1	244667	ENSMUST00000126111.1	3319	ENSMUSG00000043051	Disc1	disrupted in schizophrenia 1
chr8	125227370	125227371	2	*	30683	15.4414814	0.001651229	0.00082826	0.004255259	75.96704531	5.75964981	10.84254127	124	431	16.99160341	Intron (ENSMUST00000074562.10/244667, intron 10 of 12)	8	125087987	125102878	14892	1	244667	ENSMUST00000126111.1	139383	ENSMUSG00000043051	Disc1	disrupted in schizophrenia 1
chr8	125227510	125227511	2	*	30684	12.53896163	0.037918278	0.016441048	0.063706308	83.16166821	4.928748486	9.879498023	148	302	18.7080251	Intron (ENSMUST00000074562.10/244667, intron 10 of 12)	8	125087987	125102878	14892	1	244667	ENSMUST00000126111.1	139523	ENSMUSG00000043051	Disc1	disrupted in schizophrenia 1
chr8	125236453	125236454	2	*	30685	3.373703822	0	0	0.010005022	24.46855783	0.841329416	2.572634289	40	83	12.82385992	Intron (ENSMUST00000074562.10/244667, intron 11 of 12)	8	125087987	125102878	14892	1	244667	ENSMUST00000126111.1	148466	ENSMUSG00000043051	Disc1	disrupted in schizophrenia 1
chr8	125254279	125254280	2	*	30686	19.52538891	0	0	0.000320946	78.9266216	12.76698453	24.68359078	283	606	14.92167945	Intron (ENSMUST00000074562.10/244667, intron 12 of 12)	8	125087987	125102878	14892	1	244667	ENSMUST00000126111.1	166292	ENSMUSG00000043051	Disc1	disrupted in schizophrenia 1
chr8	125254489	125254490	2	*	30687	5.405422618	0.04995689	0.031511496	0.073171499	20.85350302	2.608979803	9.002515312	155	357	17.13428703	Intron (ENSMUST00000074562.10/244667, intron 12 of 12)	8	125087987	125102878	14892	1	244667	ENSMUST00000126111.1	166502	ENSMUSG00000043051	Disc1	disrupted in schizophrenia 1
chr8	125254609	125254610	2	*	30688	6.453033343	0.075990988	0.053311264	0.102019752	24.28861829	2.683840435	7.705929947	115	341	21.84462523	Intron (ENSMUST00000074562.10/244667, intron 12 of 12)	8	125087987	125102878	14892	1	244667	ENSMUST00000126111.1	166622	ENSMUSG00000043051	Disc1	disrupted in schizophrenia 1
chr8	125254842	125254843	2	*	30689	11.32689276	0.106137242	0.077269428	0.13651392	57.34174765	5.538828442	11.31112697	120	256	24.01790469	Intron (ENSMUST00000074562.10/244667, intron 12 of 12)	8	125087987	125102878	14892	1	244667	ENSMUST00000126111.1	166855	ENSMUSG00000043051	Disc1	disrupted in schizophrenia 1
chr8	125255081	125255082	2	*	30690	4.174853058	0.001964457	0.000602567	0.007213226	60.28452344	1.353618477	4.718969133	88	530	12.93131243	Intron (ENSMUST00000074562.10/244667, intron 12 of 12)	8	125087987	125102878	14892	1	244667	ENSMUST00000126111.1	167094	ENSMUSG00000043051	Disc1	disrupted in schizophrenia 1
chr8	125385807	125385808	2	*	30691	5.38935911	0	0	0	59.65666578	2.618463028	9.845877379	206	662	12.92695831	Distal Intergenic	8	125418063	125492710	74648	2	244668	ENSMUST00000108775.1	106902	ENSMUSG00000001995	Sipa1l2	signal-induced proliferation-associated 1 like 2
chr8	125386072	125386073	2	*	30692	3.937301515	0	0	1.83E-06	47.10708505	1.863366596	9.058967328	197	419	15.46603035	Distal Intergenic	8	125418063	125492710	74648	2	244668	ENSMUST00000108775.1	106637	ENSMUSG00000001995	Sipa1l2	signal-induced proliferation-associated 1 like 2
chr8	125463017	125463018	2	*	30693	5.342943266	0	0	0.002907665	37.29081835	1.308128012	3.09623232	41	163	15.08722027	Intron (ENSMUST00000108775.1/244668, intron 8 of 20)	8	125418063	125492710	74648	2	244668	ENSMUST00000108775.1	29692	ENSMUSG00000001995	Sipa1l2	signal-induced proliferation-associated 1 like 2
chr8	125502896	125502897	2	*	30694	3.216541316	0.049859613	0.030196953	0.083264582	15.78159602	0.84011986	3.163574662	60	229	12.61512283	Intron (ENSMUST00000212168.1/244668, intron 2 of 21)	8	125418063	125492710	74648	2	244668	ENSMUST00000108775.1	-10186	ENSMUSG00000001995	Sipa1l2	signal-induced proliferation-associated 1 like 2
chr8	125503058	125503059	2	*	30695	15.03019316	0.069277085	0.042090331	0.10094125	53.41084959	4.469917644	7.297033277	77	281	23.71089593	Intron (ENSMUST00000212168.1/244668, intron 2 of 21)	8	125418063	125492710	74648	2	244668	ENSMUST00000108775.1	-10348	ENSMUSG00000001995	Sipa1l2	signal-induced proliferation-associated 1 like 2
chr8	125545973	125545974	2	*	30696	11.46878397	3.37E-05	0	0.002513373	34.07882612	4.601687638	8.728354866	96	365	18.69891823	Intron (ENSMUST00000212168.1/244668, intron 1 of 21)	8	125516932	125569703	52772	2	244668	ENSMUST00000212604.1	23729	ENSMUSG00000001995	Sipa1l2	signal-induced proliferation-associated 1 like 2
chr8	125558499	125558500	2	*	30697	7.941599828	0.013303111	0.009908391	0.021101451	139.6172045	5.361137827	16.58576191	254	242	14.18824239	Intron (ENSMUST00000212168.1/244668, intron 1 of 21)	8	125516932	125569703	52772	2	244668	ENSMUST00000212604.1	11203	ENSMUSG00000001995	Sipa1l2	signal-induced proliferation-associated 1 like 2
chr8	125559248	125559249	2	*	30698	5.122502875	0.011916902	0.00076758	0.030247472	75.0500936	1.9621351	6.996109424	126	220	12.27573613	Intron (ENSMUST00000212168.1/244668, intron 1 of 21)	8	125516932	125569703	52772	2	244668	ENSMUST00000212604.1	10454	ENSMUSG00000001995	Sipa1l2	signal-induced proliferation-associated 1 like 2
chr8	125624393	125624394	2	*	30699	8.760206457	0.05645376	0.023156882	0.099498447	13.01935454	2.226987908	4.532923077	68	180	14.52171801	Exon (ENSMUST00000213085.1/75930, exon 3 of 4)	8	125584659	125591109	6451	1	75930	ENSMUST00000212530.1	39734	ENSMUSG00000110629	4930567H12Rik	RIKEN cDNA 4930567H12 gene
chr8	125624614	125624615	2	*	30700	4.265366231	0.034857744	0.008323128	0.065575029	22.83475757	1.477462469	5.149272812	96	206	31.31580028	Intron (ENSMUST00000213085.1/75930, intron 3 of 3)	8	125584659	125591109	6451	1	75930	ENSMUST00000212530.1	39955	ENSMUSG00000110629	4930567H12Rik	RIKEN cDNA 4930567H12 gene
chr8	125669621	125669622	2	*	30701	7.162843847	0.023061266	0.009119175	0.044623533	24.88977883	2.405282719	5.02867149	50	295	16.47271527	Promoter (<=1kb)	8	125669818	125673359	3542	1	74393	ENSMUST00000053078.4	-196	ENSMUSG00000050930	Map10	microtubule-associated protein 10
chr8	125669993	125669994	2	*	30702	9.878468495	0.019826934	0.006667697	0.041090377	89.89838849	4.256525733	9.73230318	123	280	17.80088988	Promoter (<=1kb)	8	125669818	125673359	3542	1	74393	ENSMUST00000053078.4	175	ENSMUSG00000050930	Map10	microtubule-associated protein 10
chr8	125725330	125725331	2	*	30703	15.08870736	0.000678924	0	0.008991717	16.57432896	5.115896605	7.704927477	56	288	18.24035033	Distal Intergenic	8	125729963	125745299	15337	1	66566	ENSMUST00000146055.7	-4632	ENSMUSG00000031851	Ntpcr	nucleoside-triphosphatase, cancer-related
chr8	125734155	125734156	2	*	30704	5.129370177	0	0	0	36.35530334	1.69769583	4.811211515	70	1163	13.53990131	Promoter (<=1kb)	8	125734203	125748235	14033	1	66566	ENSMUST00000034313.12	-47	ENSMUSG00000031851	Ntpcr	nucleoside-triphosphatase, cancer-related
chr8	125734329	125734330	2	*	30705	5.505906155	0.021207875	0.014475463	0.030281489	45.3122946	2.604791583	9.01359452	143	815	16.51976869	Promoter (<=1kb)	8	125734238	125739179	4942	1	66566	ENSMUST00000065135.11	91	ENSMUSG00000031851	Ntpcr	nucleoside-triphosphatase, cancer-related
chr8	125809005	125809006	2	*	30706	9.877049603	0.035761074	0.024527709	0.047952484	63.37359468	9.568641476	31.87231405	557	909	15.73701982	Intron (ENSMUST00000047239.12/270109, intron 21 of 33)	8	125751509	125839850	88342	2	270109	ENSMUST00000120589.7	30844	ENSMUSG00000060212	Pcnx2	pecanex homolog 2
chr8	125809272	125809273	2	*	30707	12.12239751	0.065348846	0.045466724	0.090296016	209.6636525	8.179424843	22.33762766	353	305	20.46360316	Intron (ENSMUST00000047239.12/270109, intron 21 of 33)	8	125751509	125839850	88342	2	270109	ENSMUST00000120589.7	30577	ENSMUSG00000060212	Pcnx2	pecanex homolog 2
chr8	125819792	125819793	2	*	30708	4.022310565	0.004652974	0.002414902	0.023189329	13.12281353	0.817614178	2.069216869	31	101	13.58396521	Intron (ENSMUST00000047239.12/270109, intron 19 of 33)	8	125751509	125839850	88342	2	270109	ENSMUST00000120589.7	20057	ENSMUSG00000060212	Pcnx2	pecanex homolog 2
chr8	125820046	125820047	2	*	30709	9.261119551	0.065765737	0.04718772	0.088732146	13.80104987	7.205430265	23.59928644	334	428	20.59332567	Intron (ENSMUST00000047239.12/270109, intron 19 of 33)	8	125751509	125839850	88342	2	270109	ENSMUST00000120589.7	19803	ENSMUSG00000060212	Pcnx2	pecanex homolog 2
chr8	125872955	125872956	2	*	30710	7.40765171	0.001703925	0	0.010193509	27.40995309	1.495294935	3.018975763	42	197	14.88350044	Intron (ENSMUST00000047239.12/270109, intron 8 of 33)	8	125897914	125908144	10231	1	102632990	ENSMUST00000188193.1	-24958	ENSMUSG00000100812	A730098A19Rik	RIKEN cDNA A730098A19 gene
chr8	125873101	125873102	2	*	30711	4.073687164	0.019898876	0.003039246	0.043256429	25.48219265	1.256785268	4.273252396	77	297	17.79501786	Intron (ENSMUST00000047239.12/270109, intron 8 of 33)	8	125897914	125908144	10231	1	102632990	ENSMUST00000188193.1	-24812	ENSMUSG00000100812	A730098A19Rik	RIKEN cDNA A730098A19 gene
chr8	125890143	125890144	2	*	30712	12.10155223	0.143320277	0.114569844	0.173595587	24.11114895	6.801534963	14.37334712	174	280	18.17008625	Intron (ENSMUST00000047239.12/270109, intron 3 of 33)	8	125897914	125908144	10231	1	102632990	ENSMUST00000188193.1	-7770	ENSMUSG00000100812	A730098A19Rik	RIKEN cDNA A730098A19 gene
chr8	125890415	125890416	2	*	30713	3.582713082	0.005411973	0.001382114	0.023072514	21.35399907	0.815830804	2.315997915	37	120	12.98337976	Intron (ENSMUST00000047239.12/270109, intron 3 of 33)	8	125897914	125908144	10231	1	102632990	ENSMUST00000188193.1	-7498	ENSMUSG00000100812	A730098A19Rik	RIKEN cDNA A730098A19 gene
chr8	125898469	125898470	2	*	30714	4.436910149	0.004401012	0.001169738	0.013487952	44.27298519	1.7623501	6.313882954	95	578	20.97740352	Promoter (<=1kb)	8	125837607	125898317	60711	2	270109	ENSMUST00000131127.2	-152	ENSMUSG00000060212	Pcnx2	pecanex homolog 2
chr8	125950512	125950513	2	*	30715	4.150415668	0.009468223	0.003868259	0.019357245	17.43813142	2.018856461	7.711075988	140	551	17.01874958	Distal Intergenic	8	125910450	125947440	36991	1	234878	ENSMUST00000034316.5	40062	ENSMUSG00000031853	Map3k21	mitogen-activated protein kinase kinase kinase 21
chr8	125959438	125959439	2	*	30716	4.473726621	0.014165291	0.007782769	0.021576283	70.79553022	3.747422147	17.19410409	261	685	15.04980103	Distal Intergenic	8	125995170	126030685	35516	1	16525	ENSMUST00000046765.9	-35731	ENSMUSG00000033998	Kcnk1	potassium channel, subfamily K, member 1
chr8	125959618	125959619	2	*	30717	13.57084633	0.10597231	0.080808389	0.134190703	79.3367672	6.85652191	13.46891719	145	312	21.365561	Distal Intergenic	8	125995170	126030685	35516	1	16525	ENSMUST00000046765.9	-35551	ENSMUSG00000033998	Kcnk1	potassium channel, subfamily K, member 1
chr8	125959773	125959774	2	*	30718	11.36893705	0.138863648	0.103107146	0.179473418	8.655319312	4.465029375	8.420098363	87	210	17.89861885	Distal Intergenic	8	125995170	126030685	35516	1	16525	ENSMUST00000046765.9	-35396	ENSMUSG00000033998	Kcnk1	potassium channel, subfamily K, member 1
chr8	125971497	125971498	2	*	30719	10.60894539	0.107518671	0.084831183	0.133122962	26.86453969	6.337563012	15.17475574	178	461	24.45899902	Distal Intergenic	8	125995170	126030685	35516	1	16525	ENSMUST00000046765.9	-23672	ENSMUSG00000033998	Kcnk1	potassium channel, subfamily K, member 1
chr8	125995270	125995271	2	*	30720	14.56354248	0.064184032	0.034767354	0.0978047	53.71602433	4.967228525	8.012320649	67	271	22.0752481	Promoter (<=1kb)	8	125995170	126030685	35516	1	16525	ENSMUST00000046765.9	100	ENSMUSG00000033998	Kcnk1	potassium channel, subfamily K, member 1
chr8	126109977	126109978	2	*	30721	6.460978853	0	0	0.014939056	54.16094212	1.78068757	3.960469845	51	32	14.1742307	Distal Intergenic	8	126138995	126395978	256984	1	210027	ENSMUST00000238518.1	-29017	ENSMUSG00000057060	Slc35f3	solute carrier family 35, member F3
chr8	126163013	126163014	2	*	30722	3.016035935	0.024096001	0.006819012	0.050164904	17.41110598	0.996846934	3.904927905	68	259	12.11780719	Intron (ENSMUST00000238518.1/210027, intron 2 of 7)	8	126139382	126395971	256590	1	210027	ENSMUST00000238386.1	23631	ENSMUSG00000057060	Slc35f3	solute carrier family 35, member F3
chr8	126286646	126286647	2	*	30723	6.180148614	0	0	0.012610401	37.89076106	1.259637854	2.569572618	35	113	16.0311049	Intron (ENSMUST00000238518.1/210027, intron 2 of 7)	8	126298558	126395482	96925	1	210027	ENSMUST00000108759.2	-11911	ENSMUSG00000057060	Slc35f3	solute carrier family 35, member F3
chr8	126297478	126297479	2	*	30724	4.351011673	0.008327991	0.004793834	0.015591365	41.68632447	1.129513389	3.407850398	62	289	14.38426965	Promoter (1-2kb)	8	126298558	126395482	96925	1	210027	ENSMUST00000108759.2	-1079	ENSMUSG00000057060	Slc35f3	solute carrier family 35, member F3
chr8	126297631	126297632	2	*	30725	8.560796264	0.023259073	0.011628127	0.045839827	71.60762165	2.6662281	5.641268158	76	300	19.23062538	Promoter (<=1kb)	8	126298558	126395482	96925	1	210027	ENSMUST00000108759.2	-926	ENSMUSG00000057060	Slc35f3	solute carrier family 35, member F3
chr8	126326985	126326986	2	*	30726	4.666069207	0.005933855	0.001674671	0.010788567	65.6270895	3.638077381	21.33922881	430	1002	17.92404125	Intron (ENSMUST00000238518.1/210027, intron 3 of 7)	8	126298558	126395482	96925	1	210027	ENSMUST00000108759.2	28427	ENSMUSG00000057060	Slc35f3	solute carrier family 35, member F3
chr8	126383148	126383149	2	*	30727	6.830876986	0.044282818	0.013672228	0.096343585	67.12985565	2.240369238	5.853119795	94	70	13.65282042	Intron (ENSMUST00000238518.1/210027, intron 4 of 7)	8	126422515	126425433	2919	1	67892	ENSMUST00000059093.6	-39366	ENSMUSG00000051671	Coa6	cytochrome c oxidase assembly factor 6
chr8	126414862	126414863	2	*	30728	22.74198947	0.125149745	0.081195164	0.172209549	30.80799601	5.323811044	6.933205	36	149	18.71060354	Distal Intergenic	8	126422515	126425433	2919	1	67892	ENSMUST00000059093.6	-7652	ENSMUSG00000051671	Coa6	cytochrome c oxidase assembly factor 6
chr8	126415089	126415090	2	*	30729	12.46020054	0.479583657	0.340720656	0.613679741	22.21572741	2.264410848	3.195438202	27	18	21.51109706	Distal Intergenic	8	126422515	126425433	2919	1	67892	ENSMUST00000059093.6	-7425	ENSMUSG00000051671	Coa6	cytochrome c oxidase assembly factor 6
chr8	126422224	126422225	2	*	30730	9.59262165	0.00307662	0.000307316	0.011530059	20.58834647	5.826615821	16.07373284	218	1003	13.99066514	Promoter (<=1kb)	8	126422515	126425433	2919	1	67892	ENSMUST00000059093.6	-290	ENSMUSG00000051671	Coa6	cytochrome c oxidase assembly factor 6
chr8	126422657	126422658	2	*	30731	15.67873137	0.024588218	0.020621424	0.034950531	66.69216231	7.732461659	14.147491	143	835	21.20340871	Promoter (<=1kb)	8	126422528	126425345	2818	1	67892	ENSMUST00000211868.1	129	ENSMUSG00000051671	Coa6	cytochrome c oxidase assembly factor 6
chr8	126446668	126446669	2	*	30732	4.977512324	0.043037996	0.020059915	0.07752503	14.03842514	1.386377808	3.804217932	62	219	15.90719817	Intron (ENSMUST00000170518.2/212728, intron 17 of 29)	8	126422528	126425345	2818	1	67892	ENSMUST00000211868.1	24140	ENSMUSG00000051671	Coa6	cytochrome c oxidase assembly factor 6
chr8	126474498	126474499	2	*	30733	8.148146639	0.018295648	0.002380225	0.040700558	35.81852483	2.993538281	7.09514351	102	397	26.03245114	Promoter (<=1kb)	8	126425329	126475065	49737	2	212728	ENSMUST00000170518.2	566	ENSMUSG00000090290	Tarbp1	TAR RNA binding protein 1
chr8	126474760	126474761	2	*	30734	10.24299327	0.004762221	0.000558357	0.022323495	22.43777204	4.495878415	9.834389294	133	305	18.8747884	Promoter (<=1kb)	8	126425329	126475065	49737	2	212728	ENSMUST00000170518.2	304	ENSMUSG00000090290	Tarbp1	TAR RNA binding protein 1
chr8	126474900	126474901	2	*	30735	6.670329213	0.010244008	0.002126281	0.022377797	39.75637204	2.560955451	6.49158579	90	607	18.26262206	Promoter (<=1kb)	8	126425329	126475065	49737	2	212728	ENSMUST00000170518.2	164	ENSMUSG00000090290	Tarbp1	TAR RNA binding protein 1
chr8	126497679	126497680	2	*	30736	18.99584367	0.003321263	0.002283636	0.00662844	64.0465632	14.58543166	32.04422188	460	1033	15.45023493	Distal Intergenic	8	126425329	126475065	49737	2	212728	ENSMUST00000170518.2	-22614	ENSMUSG00000090290	Tarbp1	TAR RNA binding protein 1
chr8	126497811	126497812	2	*	30737	3.118761432	0.005679644	0.002857835	0.015170204	49.19221858	2.898798357	24.98405526	455	1260	13.24364083	Distal Intergenic	8	126425329	126475065	49737	2	212728	ENSMUST00000170518.2	-22746	ENSMUSG00000090290	Tarbp1	TAR RNA binding protein 1
chr8	126517095	126517096	2	*	30738	12.40734489	0.00143006	0.000885649	0.009631677	78.89272164	3.712409493	7.044785945	92	138	14.92565762	Distal Intergenic	8	126425329	126475065	49737	2	212728	ENSMUST00000170518.2	-42030	ENSMUSG00000090290	Tarbp1	TAR RNA binding protein 1
chr8	126517253	126517254	2	*	30739	6.402007656	0.040692392	0.022332539	0.06103132	98.43714285	4.384337307	21.95766697	438	206	11.84487084	Distal Intergenic	8	126425329	126475065	49737	2	212728	ENSMUST00000170518.2	-42188	ENSMUSG00000090290	Tarbp1	TAR RNA binding protein 1
chr8	126537430	126537431	2	*	30740	11.89414672	0.090186728	0.072518055	0.111137853	76.96275771	7.610194464	18.36771579	226	592	21.22504048	Distal Intergenic	8	126588296	126593986	5691	2	270110	ENSMUST00000054960.7	56555	ENSMUSG00000051495	Irf2bp2	interferon regulatory factor 2 binding protein 2
chr8	126538647	126538648	2	*	30741	5.154484057	0.050832011	0.03651163	0.071919226	64.86548658	3.098439852	14.8885791	298	213	12.05852768	Distal Intergenic	8	126588296	126593986	5691	2	270110	ENSMUST00000054960.7	55338	ENSMUSG00000051495	Irf2bp2	interferon regulatory factor 2 binding protein 2
chr8	126538904	126538905	2	*	30742	5.026969093	2.43E-05	0	0.000131831	64.80778237	4.050962957	22.73472786	418	775	16.32190064	Distal Intergenic	8	126588296	126593986	5691	2	270110	ENSMUST00000054960.7	55081	ENSMUSG00000051495	Irf2bp2	interferon regulatory factor 2 binding protein 2
chr8	126594172	126594173	2	*	30743	8.156159787	0.000673726	0.000347192	0.001148445	65.86130868	3.513367949	8.686667022	136	1705	14.95473916	Promoter (<=1kb)	8	126588296	126593986	5691	2	270110	ENSMUST00000054960.7	-186	ENSMUSG00000051495	Irf2bp2	interferon regulatory factor 2 binding protein 2
chr8	126594508	126594509	2	*	30744	11.56657429	0.001990645	0.001151903	0.003246315	90.01380027	8.735858969	25.59305353	380	1474	17.53721531	Promoter (<=1kb)	8	126588296	126593986	5691	2	270110	ENSMUST00000054960.7	-522	ENSMUSG00000051495	Irf2bp2	interferon regulatory factor 2 binding protein 2
chr8	126639287	126639288	2	*	30745	11.07101215	0.02616659	0.004510749	0.074209469	126.4897556	5.660209857	11.92852161	150	47	14.51030924	Distal Intergenic	8	126588296	126593986	5691	2	270110	ENSMUST00000054960.7	-45301	ENSMUSG00000051495	Irf2bp2	interferon regulatory factor 2 binding protein 2
chr8	126666549	126666550	2	*	30746	10.06377273	0.017129084	0.012606167	0.02186687	23.86118919	11.65415511	48.51758035	928	2231	16.64008177	Distal Intergenic	8	126588296	126593986	5691	2	270110	ENSMUST00000054960.7	-72563	ENSMUSG00000051495	Irf2bp2	interferon regulatory factor 2 binding protein 2
chr8	126666685	126666686	2	*	30747	16.74826822	0.011980143	0.008062927	0.017791269	163.1470931	15.02216073	40.57109982	734	1886	16.19658536	Distal Intergenic	8	126588296	126593986	5691	2	270110	ENSMUST00000054960.7	-72699	ENSMUSG00000051495	Irf2bp2	interferon regulatory factor 2 binding protein 2
chr8	126666836	126666837	2	*	30748	12.81109354	0.044874403	0.029460656	0.061157017	45.52998656	6.46616169	15.08167716	216	677	19.53812175	Distal Intergenic	8	126588296	126593986	5691	2	270110	ENSMUST00000054960.7	-72850	ENSMUSG00000051495	Irf2bp2	interferon regulatory factor 2 binding protein 2
chr8	126666960	126666961	2	*	30749	4.683105297	0.069171858	0.045170974	0.094118872	10.5199248	2.833936526	9.906412071	143	365	21.96796709	Distal Intergenic	8	126588296	126593986	5691	2	270110	ENSMUST00000054960.7	-72974	ENSMUSG00000051495	Irf2bp2	interferon regulatory factor 2 binding protein 2
chr8	126675255	126675256	2	*	30750	14.02544265	0.000432592	5.06E-05	0.002104507	34.33130254	5.801750587	11.14844554	128	328	15.55518142	Distal Intergenic	8	126588296	126593986	5691	2	270110	ENSMUST00000054960.7	-81269	ENSMUSG00000051495	Irf2bp2	interferon regulatory factor 2 binding protein 2
chr8	126694620	126694621	2	*	30751	13.92204813	0.086257422	0.061104212	0.117846986	41.8739254	4.756536411	8.225250673	91	265	19.43760496	Distal Intergenic	8	126588296	126593986	5691	2	270110	ENSMUST00000054960.7	-100634	ENSMUSG00000051495	Irf2bp2	interferon regulatory factor 2 binding protein 2
chr8	126758002	126758003	2	*	30752	10.92667276	0.018703584	0.007751129	0.032776669	122.6782998	6.24405676	15.46094885	221	573	17.47324433	Exon (ENSMUST00000212695.1/ENSMUST00000212695.1, exon 1 of 2)	8	126839233	126851473	12241	1	414091	ENSMUST00000212914.1	-81230	NA	A630001O12Rik	RIKEN cDNA A630001O12 gene
chr8	126758291	126758292	2	*	30753	10.21593876	0.015894887	0.008866611	0.025958214	70.05634386	4.285587147	9.88396199	164	433	12.50764156	Exon (ENSMUST00000212695.1/ENSMUST00000212695.1, exon 1 of 2)	8	126839233	126851473	12241	1	414091	ENSMUST00000212914.1	-80941	NA	A630001O12Rik	RIKEN cDNA A630001O12 gene
chr8	126758440	126758441	2	*	30754	30.73357835	0.089835716	0.06453231	0.118503356	53.18413733	13.9065338	19.88307433	141	358	20.2100295	Distal Intergenic	8	126839233	126851473	12241	1	414091	ENSMUST00000212914.1	-80792	NA	A630001O12Rik	RIKEN cDNA A630001O12 gene
chr8	126826221	126826222	2	*	30755	6.331115616	0.001118129	0.000603269	0.006320073	30.1532673	2.068337699	4.943991542	68	322	14.24711103	Intron (ENSMUST00000212406.1/ENSMUST00000212406.1, intron 5 of 8)	8	126839233	126851473	12241	1	414091	ENSMUST00000212914.1	-13011	NA	A630001O12Rik	RIKEN cDNA A630001O12 gene
chr8	126839621	126839622	2	*	30756	9.594556588	0.002564866	0.000714588	0.011932895	100.9890154	6.07025436	17.31630943	269	606	14.6404626	Promoter (<=1kb)	8	126839233	126851473	12241	1	414091	ENSMUST00000212914.1	388	NA	A630001O12Rik	RIKEN cDNA A630001O12 gene
chr8	126839771	126839772	2	*	30757	15.83444166	0.005011265	0.000115968	0.012357115	90.75706571	13.10950323	29.12290055	343	608	18.00805348	Promoter (<=1kb)	8	126839233	126851473	12241	1	414091	ENSMUST00000212914.1	538	NA	A630001O12Rik	RIKEN cDNA A630001O12 gene
chr8	126839918	126839919	2	*	30758	5.32868921	0.011948898	0.003622152	0.022367994	81.36154372	3.629842671	17.15156191	312	615	15.51160293	Promoter (<=1kb)	8	126839233	126851473	12241	1	414091	ENSMUST00000212914.1	685	NA	A630001O12Rik	RIKEN cDNA A630001O12 gene
chr8	126849887	126849888	2	*	30759	4.955062185	0.032423357	0.016883927	0.051081126	91.45378934	3.538321633	14.38393799	206	336	17.2991272	Exon (ENSMUST00000212914.1/414091, exon 2 of 2)	8	126839233	126851473	12241	1	414091	ENSMUST00000212914.1	10654	NA	A630001O12Rik	RIKEN cDNA A630001O12 gene
chr8	126850039	126850040	2	*	30760	5.26816152	7.70E-05	8.82E-06	0.000217315	6.928798781	3.359792929	13.54585762	182	851	13.73444668	Exon (ENSMUST00000212914.1/414091, exon 2 of 2)	8	126839233	126851473	12241	1	414091	ENSMUST00000212914.1	10806	NA	A630001O12Rik	RIKEN cDNA A630001O12 gene
chr8	126895281	126895282	2	*	30761	5.554038643	0	0	6.69E-05	31.41765988	1.525428647	3.713971637	54	472	14.33468009	Intron (ENSMUST00000212639.1/ENSMUST00000212639.1, intron 1 of 4)	8	126930667	126945840	15174	2	67952	ENSMUST00000179857.2	50558	ENSMUSG00000093904	Tomm20	translocase of outer mitochondrial membrane 20
chr8	126920927	126920928	2	*	30762	10.2003465	0.001522866	9.14E-05	0.007581884	87.4917035	2.8058152	6.600603437	132	411	21.41440077	Distal Intergenic	8	126930667	126945840	15174	2	67952	ENSMUST00000179857.2	24912	ENSMUSG00000093904	Tomm20	translocase of outer mitochondrial membrane 20
chr8	126945364	126945365	2	*	30763	3.689576289	0.000397696	9.91E-05	0.012429772	38.68088592	1.2878505	4.589982924	75	143	20.17389183	Promoter (<=1kb)	8	126930667	126945840	15174	2	67952	ENSMUST00000179857.2	475	ENSMUSG00000093904	Tomm20	translocase of outer mitochondrial membrane 20
chr8	126945620	126945621	2	*	30764	5.574462773	0.05370361	0.010586075	0.106774902	42.22200449	1.706748632	4.319144203	53	98	16.30383264	Promoter (<=1kb)	8	126930667	126945840	15174	2	67952	ENSMUST00000179857.2	219	ENSMUSG00000093904	Tomm20	translocase of outer mitochondrial membrane 20
chr8	126946061	126946062	2	*	30765	4.509418697	0.000409838	0.00012764	0.000986697	40.6317327	2.92321976	13.74768767	246	1234	13.49415944	Promoter (<=1kb)	8	126934986	126945844	10859	2	67952	ENSMUST00000212771.1	-217	ENSMUSG00000093904	Tomm20	translocase of outer mitochondrial membrane 20
chr8	127178830	127178831	2	*	30766	5.478826758	1.96E-05	0	0.008284032	17.49628592	1.445238008	3.437753368	44	212	13.50518113	Intron (ENSMUST00000162309.7/93742, intron 2 of 24)	8	127171404	127277043	105640	1	93742	ENSMUST00000238870.1	7426	ENSMUSG00000025812	Pard3	par-3 family cell polarity regulator
chr8	127178969	127178970	2	*	30767	10.25394307	0.01458604	0.003386495	0.041896585	16.72072664	3.255110339	5.491303513	53	281	21.36692257	Intron (ENSMUST00000162309.7/93742, intron 2 of 24)	8	127171404	127277043	105640	1	93742	ENSMUST00000238870.1	7565	ENSMUSG00000025812	Pard3	par-3 family cell polarity regulator
chr8	127191516	127191517	2	*	30768	3.34352876	0.034159562	0.0176155	0.052083046	4.601099209	0.438361611	0.936772628	13	202	13.2918423	Intron (ENSMUST00000162309.7/93742, intron 2 of 24)	8	127171404	127277043	105640	1	93742	ENSMUST00000238870.1	20112	ENSMUSG00000025812	Pard3	par-3 family cell polarity regulator
chr8	127191672	127191673	2	*	30769	12.90866572	0.196396778	0.140239282	0.259907388	53.27676592	3.524733671	5.641171989	54	102	23.33791389	Intron (ENSMUST00000162309.7/93742, intron 2 of 24)	8	127171404	127277043	105640	1	93742	ENSMUST00000238870.1	20268	ENSMUSG00000025812	Pard3	par-3 family cell polarity regulator
chr8	127480193	127480194	2	*	30770	3.802327144	0.119014656	0.077559024	0.166432055	12.71151255	1.438295486	5.156379175	89	137	22.7671763	Intron (ENSMUST00000162309.7/93742, intron 22 of 24)	8	127447746	127474513	26768	1	93742	ENSMUST00000159511.1	32447	ENSMUSG00000025812	Pard3	par-3 family cell polarity regulator
chr8	127675543	127675544	2	*	30771	6.508819669	0.016919012	0.009468982	0.03125827	54.91064644	2.977914096	7.639784722	100	269	15.27624938	Distal Intergenic	8	127579724	127610848	31125	1	93742	ENSMUST00000159940.1	95819	ENSMUSG00000025812	Pard3	par-3 family cell polarity regulator
chr8	127675711	127675712	2	*	30772	3.216626409	0.08408055	0.050581049	0.123579561	25.91728886	1.156681803	4.778738863	85	147	18.53637904	Distal Intergenic	8	127579724	127610848	31125	1	93742	ENSMUST00000159940.1	95987	ENSMUSG00000025812	Pard3	par-3 family cell polarity regulator
chr8	127706395	127706396	2	*	30773	3.793510017	0.00953791	0.004483312	0.017984387	10.13902578	1.356099188	5.273958835	99	514	14.00839545	Distal Intergenic	8	127579724	127610848	31125	1	93742	ENSMUST00000159940.1	126671	ENSMUSG00000025812	Pard3	par-3 family cell polarity regulator
chr8	127915714	127915715	2	*	30774	9.893090164	0.073015392	0.030571295	0.121112677	55.51558653	4.053438007	7.99150651	77	120	20.87962364	Distal Intergenic	8	127579724	127610848	31125	1	93742	ENSMUST00000159940.1	335990	ENSMUSG00000025812	Pard3	par-3 family cell polarity regulator
chr8	127915891	127915892	2	*	30775	5.738473713	0.008139277	0.001779769	0.017631504	4.448210375	0.521451447	0.725524144	4	322	18.51388522	Distal Intergenic	8	127579724	127610848	31125	1	93742	ENSMUST00000159940.1	336167	ENSMUSG00000025812	Pard3	par-3 family cell polarity regulator
chr8	128357411	128357412	2	*	30776	9.383630736	0.134931954	0.094713946	0.180648732	8.654002301	2.247020451	3.996464632	49	119	22.82921716	Promoter (1-2kb)	8	128358604	128365420	6817	1	18186	ENSMUST00000212833.1	-1192	ENSMUSG00000025810	Nrp1	neuropilin 1
chr8	128415867	128415868	2	*	30777	3.295584506	0.013772326	0.001103322	0.062676883	2.17560015	0.980601799	3.418531018	50	75	14.96167659	Intron (ENSMUST00000212746.1/18186, intron 2 of 3)	8	128359397	128462081	102685	1	18186	ENSMUST00000212933.1	56470	ENSMUSG00000025810	Nrp1	neuropilin 1
chr8	128416014	128416015	2	*	30778	8.827848293	0.001855069	4.89E-05	0.015237867	48.06491853	2.452019603	5.288047604	71	181	18.89985294	Intron (ENSMUST00000212746.1/18186, intron 2 of 3)	8	128359397	128462081	102685	1	18186	ENSMUST00000212933.1	56617	ENSMUSG00000025810	Nrp1	neuropilin 1
chr8	128654577	128654578	2	*	30779	5.598757577	0.00054973	0	0.010084221	13.54724627	1.333299409	2.769775325	32	327	15.9709534	Exon (ENSMUST00000212623.1/ENSMUST00000212623.1, exon 1 of 1)	8	128685654	128733200	47547	1	16412	ENSMUST00000090006.11	-31076	ENSMUSG00000025809	Itgb1	integrin beta 1 (fibronectin receptor beta)
chr8	128654718	128654719	2	*	30780	9.355728586	0.000355825	0	0.014154041	21.43723378	2.060517705	3.494614866	37	289	19.31944951	Exon (ENSMUST00000212623.1/ENSMUST00000212623.1, exon 1 of 1)	8	128685654	128733200	47547	1	16412	ENSMUST00000090006.11	-30935	ENSMUSG00000025809	Itgb1	integrin beta 1 (fibronectin receptor beta)
chr8	128655068	128655069	2	*	30781	3.389767057	0	0	0.000606817	37.19807038	0.998485304	3.715597738	66	176	13.23288548	Exon (ENSMUST00000212623.1/ENSMUST00000212623.1, exon 1 of 1)	8	128685654	128733200	47547	1	16412	ENSMUST00000090006.11	-30585	ENSMUSG00000025809	Itgb1	integrin beta 1 (fibronectin receptor beta)
chr8	128685691	128685692	2	*	30782	3.390904884	1.50E-05	0	6.30E-05	15.15328486	1.636885954	8.056364153	154	1330	21.47949824	Promoter (<=1kb)	8	128685654	128733200	47547	1	16412	ENSMUST00000090006.11	37	ENSMUSG00000025809	Itgb1	integrin beta 1 (fibronectin receptor beta)
chr8	129234243	129234244	2	*	30783	5.518855671	0.008908417	0.002387404	0.018850116	18.86881284	2.288425768	7.238477172	124	438	17.25239457	Promoter (<=1kb)	8	129217635	129234368	16734	2	72139	ENSMUST00000188757.6	124	ENSMUSG00000071302	Zfp1006	zinc finger protein 1006
chr8	129234470	129234471	2	*	30784	4.715870668	0	0	0.000181151	44.8717593	1.768062088	5.714547722	90	509	14.00528053	Promoter (<=1kb)	8	129220095	129234406	14312	2	72139	ENSMUST00000189965.1	-64	ENSMUSG00000071302	Zfp1006	zinc finger protein 1006
chr8	129263410	129263411	2	*	30785	12.44626813	0.377166541	0.317461458	0.438567669	66.04781901	5.756409525	10.41222236	88	77	27.55819814	Promoter (<=1kb)	8	129263641	129282844	19204	1	102635552	ENSMUST00000212180.1	-230	ENSMUSG00000110605	Gm32856	predicted gene, 32856
chr8	129263572	129263573	2	*	30786	9.179060904	0.110649609	0.072609583	0.151730373	31.4922326	4.511229545	11.35787641	147	178	15.04773888	Promoter (<=1kb)	8	129263641	129282844	19204	1	102635552	ENSMUST00000212180.1	-68	ENSMUSG00000110605	Gm32856	predicted gene, 32856
chr8	129263712	129263713	2	*	30787	16.9255265	0.131127891	0.081322892	0.190504843	69.36690481	7.571019802	12.49664516	117	157	18.17698956	Promoter (<=1kb)	8	129263648	129271868	8221	1	102635552	ENSMUST00000212145.1	64	ENSMUSG00000110605	Gm32856	predicted gene, 32856
chr9	3000451	3000452	2	*	30788	17.70073623	0.154534239	0.148606835	0.158908182	102.1090019	47.36167975	223.7606313	3648	4105	17.46350369	Distal Intergenic	9	3038669	3038743	75	2	100628572	ENSMUST00000195989.1	38291	ENSMUSG00000106183	Mir101c	microRNA 101c
chr9	3000717	3000718	2	*	30789	21.52555988	0.194860176	0.183167771	0.206755292	376.5446224	35.38680647	115.2720888	1636	588	12.43180332	Distal Intergenic	9	3038669	3038743	75	2	100628572	ENSMUST00000195989.1	38025	ENSMUSG00000106183	Mir101c	microRNA 101c
chr9	3001085	3001086	2	*	30790	11.62285293	0.242930028	0.228471503	0.257277402	601.8807772	17.43135885	72.49530947	1178	1097	12.54687436	Exon (ENSMUST00000151376.2/ENSMUST00000151376.2, exon 2 of 4)	9	3038669	3038743	75	2	100628572	ENSMUST00000195989.1	37657	ENSMUSG00000106183	Mir101c	microRNA 101c
chr9	3001235	3001236	2	*	30791	16.2985966	0.360245589	0.344881976	0.376537929	338.2561968	26.23053548	103.0926664	1742	341	13.47377	Exon (ENSMUST00000151376.2/ENSMUST00000151376.2, exon 2 of 4)	9	3038669	3038743	75	2	100628572	ENSMUST00000195989.1	37507	ENSMUSG00000106183	Mir101c	microRNA 101c
chr9	3001603	3001604	2	*	30792	22.04282807	0.023831755	0.02207842	0.025856639	691.7218523	24.85965458	60.65355565	817	798	13.2086948	Intron (ENSMUST00000151376.2/ENSMUST00000151376.2, intron 2 of 3)	9	3038669	3038743	75	2	100628572	ENSMUST00000195989.1	37139	ENSMUSG00000106183	Mir101c	microRNA 101c
chr9	3002308	3002309	2	*	30793	35.0803508	0.268905184	0.250491893	0.287264076	1003.085666	93.71751773	241.8282323	2780	183	13.51953605	Exon (ENSMUST00000151376.2/ENSMUST00000151376.2, exon 4 of 4)	9	3038669	3038743	75	2	100628572	ENSMUST00000195989.1	36434	ENSMUSG00000106183	Mir101c	microRNA 101c
chr9	3003593	3003594	2	*	30794	8.769547144	0.078140369	0.066907246	0.092015429	117.1573547	15.58325314	84.13403202	1310	907	12.46443537	Exon (ENSMUST00000177722.7/ENSMUST00000177722.7, exon 2 of 5)	9	3038669	3038743	75	2	100628572	ENSMUST00000195989.1	35149	ENSMUSG00000106183	Mir101c	microRNA 101c
chr9	3006648	3006649	2	*	30795	57.63506556	0.107336813	0.09001456	0.12531519	1812.973403	124.4227833	246.7144268	2794	749	14.52081706	Intron (ENSMUST00000179881.1/ENSMUST00000179881.1, intron 4 of 4)	9	3038669	3038743	75	2	100628572	ENSMUST00000195989.1	32094	ENSMUSG00000106183	Mir101c	microRNA 101c
chr9	3006926	3006927	2	*	30796	37.11476455	0.067603326	0.060135983	0.077177505	1330.029511	109.7494985	281.2235664	3320	2406	14.93586509	Exon (ENSMUST00000179881.1/ENSMUST00000179881.1, exon 5 of 5)	9	3038669	3038743	75	2	100628572	ENSMUST00000195989.1	31816	ENSMUSG00000106183	Mir101c	microRNA 101c
chr9	3007084	3007085	2	*	30797	12.34293417	0.350819373	0.325824824	0.379712296	129.0063044	12.28854651	40.94992052	713	94	11.19115453	Distal Intergenic	9	3038669	3038743	75	2	100628572	ENSMUST00000195989.1	31658	ENSMUSG00000106183	Mir101c	microRNA 101c
chr9	3007236	3007237	2	*	30798	63.82410884	0.115196276	0.10593321	0.118940812	693.6956302	80.9966364	125.8420718	1133	2981	21.64552467	Distal Intergenic	9	3038669	3038743	75	2	100628572	ENSMUST00000195989.1	31506	ENSMUSG00000106183	Mir101c	microRNA 101c
chr9	3007375	3007376	2	*	30799	16.80881941	0.074106374	0.066140821	0.080898646	215.4489285	19.58544878	64.12045084	1031	3072	14.93764675	Distal Intergenic	9	3038669	3038743	75	2	100628572	ENSMUST00000195989.1	31367	ENSMUSG00000106183	Mir101c	microRNA 101c
chr9	3007553	3007554	2	*	30800	6.702776126	0.336538318	0.323432657	0.352510126	112.4772843	9.320055759	69.39053235	1390	669	10.51961134	Distal Intergenic	9	3038669	3038743	75	2	100628572	ENSMUST00000195989.1	31189	ENSMUSG00000106183	Mir101c	microRNA 101c
chr9	3009421	3009422	2	*	30801	45.61029696	0.013763007	0.01128913	0.015827893	447.4936648	51.7201061	87.54702719	906	4749	20.92491747	Distal Intergenic	9	3038669	3038743	75	2	100628572	ENSMUST00000195989.1	29321	ENSMUSG00000106183	Mir101c	microRNA 101c
chr9	3009655	3009656	2	*	30802	11.04928216	0.133302254	0.118071994	0.1493513	50.43982591	12.79477498	39.84665123	510	381	16.46083552	Distal Intergenic	9	3038669	3038743	75	2	100628572	ENSMUST00000195989.1	29087	ENSMUSG00000106183	Mir101c	microRNA 101c
chr9	3009793	3009794	2	*	30803	3.475178572	0.20022141	0.176275492	0.223483238	35.20463555	2.916276736	28.55131628	567	449	12.04329234	Distal Intergenic	9	3038669	3038743	75	2	100628572	ENSMUST00000195989.1	28949	ENSMUSG00000106183	Mir101c	microRNA 101c
chr9	3009934	3009935	2	*	30804	12.73895993	0.183623981	0.160736721	0.206161263	138.5543056	13.27212292	34.68358773	379	676	20.26748371	Distal Intergenic	9	3038669	3038743	75	2	100628572	ENSMUST00000195989.1	28808	ENSMUSG00000106183	Mir101c	microRNA 101c
chr9	3012875	3012876	2	*	30805	66.10906989	0.093012477	0.087275374	0.098968399	588.1971642	81.87370589	126.9801597	1145	3323	21.9845516	Distal Intergenic	9	3038669	3038743	75	2	100628572	ENSMUST00000195989.1	25867	ENSMUSG00000106183	Mir101c	microRNA 101c
chr9	3013013	3013014	2	*	30806	18.82592601	0.092004845	0.086634178	0.099238958	134.9120544	23.84363889	77.33742916	1266	3435	13.80503987	Distal Intergenic	9	3038669	3038743	75	2	100628572	ENSMUST00000195989.1	25729	ENSMUSG00000106183	Mir101c	microRNA 101c
chr9	3013246	3013247	2	*	30807	6.063200179	0.244718885	0.219880454	0.270314254	46.31786264	5.257627813	32.68891848	607	411	12.48236384	Exon (ENSMUST00000143083.2/ENSMUST00000143083.2, exon 2 of 4)	9	3038669	3038743	75	2	100628572	ENSMUST00000195989.1	25496	ENSMUSG00000106183	Mir101c	microRNA 101c
chr9	3013387	3013388	2	*	30808	7.459107637	0.191035396	0.16921048	0.214790214	92.99894765	8.36927332	33.17119435	441	686	18.43740524	Exon (ENSMUST00000143083.2/ENSMUST00000143083.2, exon 2 of 4)	9	3038669	3038743	75	2	100628572	ENSMUST00000195989.1	25355	ENSMUSG00000106183	Mir101c	microRNA 101c
chr9	3014322	3014323	2	*	30809	26.07459737	0.193778715	0.177363314	0.209915368	316.5609482	61.16357864	175.7282329	2166	392	13.15419865	Exon (ENSMUST00000143083.2/ENSMUST00000143083.2, exon 4 of 4)	9	3038669	3038743	75	2	100628572	ENSMUST00000195989.1	24420	ENSMUSG00000106183	Mir101c	microRNA 101c
chr9	3018452	3018453	2	*	30810	6.60290707	0.136642912	0.124958781	0.147919331	2.744685617	8.56935701	58.11088169	1250	1244	17.83824928	Intron (ENSMUST00000099049.3/ENSMUST00000099049.3, intron 3 of 3)	9	3038669	3038743	75	2	100628572	ENSMUST00000195989.1	20290	ENSMUSG00000106183	Mir101c	microRNA 101c
chr9	3018605	3018606	2	*	30811	45.27808415	0.311255693	0.296776898	0.326589383	613.4215861	71.20773799	135.7327686	1529	912	20.74250104	Intron (ENSMUST00000099049.3/ENSMUST00000099049.3, intron 3 of 3)	9	3038669	3038743	75	2	100628572	ENSMUST00000195989.1	20137	ENSMUSG00000106183	Mir101c	microRNA 101c
chr9	3020398	3020399	2	*	30812	11.69086045	0.006701018	0.001951227	0.017303678	369.0666775	10.56009738	33.39424265	520	631	12.64527764	Intron (ENSMUST00000179272.1/ENSMUST00000179272.1, intron 2 of 4)	9	3038669	3038743	75	2	100628572	ENSMUST00000195989.1	18344	ENSMUSG00000106183	Mir101c	microRNA 101c
chr9	3021103	3021104	2	*	30813	21.63998149	0.202980617	0.188447679	0.218397074	459.6873137	54.78699852	188.113394	2517	310	12.73667955	Exon (ENSMUST00000099047.3/ENSMUST00000099047.3, exon 3 of 5)	9	3038669	3038743	75	2	100628572	ENSMUST00000195989.1	17639	ENSMUSG00000106183	Mir101c	microRNA 101c
chr9	3023633	3023634	2	*	30814	42.70409573	0.224499899	0.212939667	0.235784074	731.0666042	70.59330601	141.4929734	1691	1292	20.9412543	Exon (ENSMUST00000099046.3/ENSMUST00000099046.3, exon 2 of 5)	9	3038669	3038743	75	2	100628572	ENSMUST00000195989.1	15109	ENSMUSG00000106183	Mir101c	microRNA 101c
chr9	3023771	3023772	2	*	30815	3.805765777	0.122875682	0.115826697	0.132535839	103.1327709	4.928989042	59.16857805	1084	1368	10.82114818	Exon (ENSMUST00000099046.3/ENSMUST00000099046.3, exon 2 of 5)	9	3038669	3038743	75	2	100628572	ENSMUST00000195989.1	14971	ENSMUSG00000106183	Mir101c	microRNA 101c
chr9	3023983	3023984	2	*	30816	11.48418671	0.004878955	0.000852962	0.015764582	310.0839634	14.28348656	49.26691907	697	610	13.45598806	Intron (ENSMUST00000099046.3/ENSMUST00000099046.3, intron 2 of 4)	9	3038669	3038743	75	2	100628572	ENSMUST00000195989.1	14759	ENSMUSG00000106183	Mir101c	microRNA 101c
chr9	3024578	3024579	2	*	30817	39.2935877	0.271808615	0.260228532	0.284231811	867.4131159	85.61830468	211.2496667	2923	1191	30.18514771	Intron (ENSMUST00000099046.3/ENSMUST00000099046.3, intron 3 of 4)	9	3038669	3038743	75	2	100628572	ENSMUST00000195989.1	14164	ENSMUSG00000106183	Mir101c	microRNA 101c
chr9	3024707	3024708	2	*	30818	5.537884701	0.213895612	0.199587643	0.229399464	96.12861716	7.960305313	64.73588204	1078	920	10.13846721	Intron (ENSMUST00000099046.3/ENSMUST00000099046.3, intron 3 of 4)	9	3038669	3038743	75	2	100628572	ENSMUST00000195989.1	14035	ENSMUSG00000106183	Mir101c	microRNA 101c
chr9	3024918	3024919	2	*	30819	10.93000167	0.026815425	0.014510046	0.04400645	159.6162436	11.47619905	36.37554066	495	477	14.270933	Intron (ENSMUST00000099046.3/ENSMUST00000099046.3, intron 4 of 4)	9	3038669	3038743	75	2	100628572	ENSMUST00000195989.1	13824	ENSMUSG00000106183	Mir101c	microRNA 101c
chr9	3025057	3025058	2	*	30820	6.971210136	0.000223995	0.000121464	0.00032239	17.219609	5.998141599	27.91963927	487	1232	12.17055642	Intron (ENSMUST00000099046.3/ENSMUST00000099046.3, intron 4 of 4)	9	3038669	3038743	75	2	100628572	ENSMUST00000195989.1	13685	ENSMUSG00000106183	Mir101c	microRNA 101c
chr9	3025619	3025620	2	*	30821	41.44426791	0.059781841	0.054195939	0.064059779	939.5831009	87.43880241	190.9712527	2130	2782	15.33728672	Exon (ENSMUST00000075573.6/ENSMUST00000075573.6, exon 1 of 3)	9	3038669	3038743	75	2	100628572	ENSMUST00000195989.1	13123	ENSMUSG00000106183	Mir101c	microRNA 101c
chr9	3025758	3025759	2	*	30822	16.06581312	0.217136314	0.206970638	0.22651778	635.1192774	38.85171562	217.0158884	4085	1033	15.67364542	Exon (ENSMUST00000075573.6/ENSMUST00000075573.6, exon 1 of 3)	9	3038669	3038743	75	2	100628572	ENSMUST00000195989.1	12984	ENSMUSG00000106183	Mir101c	microRNA 101c
chr9	3027714	3027715	2	*	30823	15.62717619	0.226763554	0.204842924	0.248646173	74.62696504	16.6327132	44.25768948	631	422	18.73424843	Exon (ENSMUST00000177601.1/ENSMUST00000177601.1, exon 3 of 5)	9	3038669	3038743	75	2	100628572	ENSMUST00000195989.1	11028	ENSMUSG00000106183	Mir101c	microRNA 101c
chr9	3029652	3029653	2	*	30824	8.238814418	0.039173929	0.025492777	0.051658997	62.70372132	9.984986774	40.93902304	604	743	14.24452072	Intron (ENSMUST00000099051.10/ENSMUST00000099051.10, intron 2 of 4)	9	3038669	3038743	75	2	100628572	ENSMUST00000195989.1	9090	ENSMUSG00000106183	Mir101c	microRNA 101c
chr9	3032522	3032523	2	*	30825	26.85579663	0.041412782	0.035390883	0.047414209	401.2798198	40.22210782	92.33839903	1051	1893	15.74541728	Exon (ENSMUST00000179264.1/ENSMUST00000179264.1, exon 5 of 5)	9	3038669	3038743	75	2	100628572	ENSMUST00000195989.1	6220	ENSMUSG00000106183	Mir101c	microRNA 101c
chr9	3032800	3032801	2	*	30826	30.58504126	0.245331665	0.227718694	0.264738197	517.7316241	56.0920731	125.0042934	1253	596	18.1745269	Exon (ENSMUST00000099056.3/ENSMUST00000099056.3, exon 3 of 3)	9	3038669	3038743	75	2	100628572	ENSMUST00000195989.1	5942	ENSMUSG00000106183	Mir101c	microRNA 101c
chr9	3034556	3034557	2	*	30827	29.72840775	0.45077018	0.436167748	0.467050303	218.4370297	51.99188488	127.1435291	1688	555	20.0947235	Distal Intergenic	9	3038669	3038743	75	2	100628572	ENSMUST00000195989.1	4186	ENSMUSG00000106183	Mir101c	microRNA 101c
chr9	3034728	3034729	2	*	30828	29.81703656	0.335110734	0.31519954	0.355033349	470.9278241	40.82965854	90.88894059	1203	294	15.37519812	Exon (ENSMUST00000178641.1/ENSMUST00000178641.1, exon 2 of 4)	9	3038669	3038743	75	2	100628572	ENSMUST00000195989.1	4014	ENSMUSG00000106183	Mir101c	microRNA 101c
chr9	3035163	3035164	2	*	30829	40.37084554	0.235764264	0.223088439	0.249881693	454.8254169	62.48875936	125.218779	1454	1197	18.66317491	Intron (ENSMUST00000178641.1/ENSMUST00000178641.1, intron 2 of 3)	9	3038669	3038743	75	2	100628572	ENSMUST00000195989.1	3579	ENSMUSG00000106183	Mir101c	microRNA 101c
chr9	3035314	3035315	2	*	30830	15.58363251	0.203917913	0.186407542	0.224410444	346.6358752	21.42079674	60.17974666	701	988	17.97521384	Intron (ENSMUST00000178641.1/ENSMUST00000178641.1, intron 2 of 3)	9	3038669	3038743	75	2	100628572	ENSMUST00000195989.1	3428	ENSMUSG00000106183	Mir101c	microRNA 101c
chr9	3037314	3037315	2	*	30831	24.99510275	0.393452701	0.363430304	0.4220614	254.120882	24.70160853	48.84877091	496	307	19.46442628	Promoter (1-2kb)	9	3038669	3038743	75	2	100628572	ENSMUST00000195989.1	1428	ENSMUSG00000106183	Mir101c	microRNA 101c
chr9	3037592	3037593	2	*	30832	13.41467216	0.341774426	0.291056315	0.397803021	39.96324896	11.35974844	26.49512172	291	29	14.64620101	Promoter (1-2kb)	9	3038669	3038743	75	2	100628572	ENSMUST00000195989.1	1150	ENSMUSG00000106183	Mir101c	microRNA 101c
chr9	3037842	3037843	2	*	30833	10.06844903	0.059857587	0.041714342	0.082203405	118.069849	7.944598347	23.42841475	363	301	14.07728459	Promoter (<=1kb)	9	3038669	3038743	75	2	100628572	ENSMUST00000195989.1	900	ENSMUSG00000106183	Mir101c	microRNA 101c
chr9	3038118	3038119	2	*	30834	8.193665175	0.019605681	0.011385276	0.031076297	65.44822272	7.216005251	27.34245623	490	1016	16.72164032	Promoter (<=1kb)	9	3038669	3038743	75	2	100628572	ENSMUST00000195989.1	624	ENSMUSG00000106183	Mir101c	microRNA 101c
chr9	3335245	3335246	2	*	30835	6.755102682	0.190350042	0.148402243	0.236694368	25.94181491	2.828228148	7.426622306	113	215	14.63203598	Promoter (<=1kb)	9	3335140	3386175	51036	1	67667	ENSMUST00000212294.1	105	ENSMUSG00000025899	Alkbh8	alkB homolog 8, tRNA methyltransferase
chr9	3335387	3335388	2	*	30836	35.15368144	0.367875682	0.314365575	0.422322357	59.84554011	16.62808495	23.23522599	167	119	18.72051864	Promoter (<=1kb)	9	3335473	3343608	8136	1	67667	ENSMUST00000211884.1	-85	ENSMUSG00000025899	Alkbh8	alkB homolog 8, tRNA methyltransferase
chr9	3335582	3335583	2	*	30837	13.27293323	0.188568983	0.152812539	0.228545455	69.63093109	5.685683922	10.46453223	101	239	18.2490754	Promoter (<=1kb)	9	3335511	3344647	9137	1	67667	ENSMUST00000212154.1	71	ENSMUSG00000025899	Alkbh8	alkB homolog 8, tRNA methyltransferase
chr9	3465135	3465136	2	*	30838	7.962510455	0.002746067	0.000162203	0.015966088	2.666705844	0.729853054	0.925339045	4	249	23.42200853	Intron (ENSMUST00000027027.6/244672, intron 16 of 17)	9	3440563	3450486	9924	1	244672	ENSMUST00000212101.1	24572	ENSMUSG00000025898	Cwf19l2	CWF19 like cell cycle control factor 2
chr9	3531608	3531609	2	*	30839	9.821974928	0.000298404	9.73E-05	0.00153985	7.446878239	5.379040495	11.91663974	158	485	17.31165543	Promoter (1-2kb)	9	3532778	3894736	361959	1	234889	ENSMUST00000115733.2	-1169	ENSMUSG00000041624	Gucy1a2	guanylate cyclase 1, soluble, alpha 2
chr9	3532268	3532269	2	*	30840	10.50916481	0.002457462	0.000836077	0.005685116	98.0754334	6.180580988	18.31036104	328	1453	22.87457237	Promoter (<=1kb)	9	3532778	3894736	361959	1	234889	ENSMUST00000115733.2	-509	ENSMUSG00000041624	Gucy1a2	guanylate cyclase 1, soluble, alpha 2
chr9	4310019	4310020	2	*	30841	7.425563191	0.03001945	0.020472943	0.042789894	85.87411905	4.060309329	14.30848678	246	683	13.81418796	Promoter (<=1kb)	9	4309835	4331711	21877	1	69149	ENSMUST00000212221.1	184	ENSMUSG00000025893	Kbtbd3	kelch repeat and BTB (POZ) domain containing 3
chr9	4795602	4795603	2	*	30842	8.041952718	1.78E-05	0	0.000165472	19.65335808	2.619100273	5.298680004	56	526	18.568239	Promoter (<=1kb)	9	4417899	4795519	377621	2	14802	ENSMUST00000212533.1	-83	ENSMUSG00000025892	Gria4	glutamate receptor, ionotropic, AMPA4 (alpha 4)
chr9	4795759	4795760	2	*	30843	4.056102106	0.006687505	0.002672747	0.011561771	26.73434828	1.380976034	4.150232177	58	625	12.07333112	Promoter (<=1kb)	9	4417899	4795519	377621	2	14802	ENSMUST00000212533.1	-240	ENSMUSG00000025892	Gria4	glutamate receptor, ionotropic, AMPA4 (alpha 4)
chr9	4795959	4795960	2	*	30844	7.50377204	0.042732397	0.014631634	0.079209118	12.73799646	1.748754821	3.27460867	36	239	25.47110053	Promoter (<=1kb)	9	4417896	4796142	378247	2	14802	ENSMUST00000063508.14	182	ENSMUSG00000025892	Gria4	glutamate receptor, ionotropic, AMPA4 (alpha 4)
chr9	4796136	4796137	2	*	30845	7.535194711	0.002961534	0.000602509	0.008368271	31.31171359	2.898222106	6.995797367	86	451	16.84968647	Promoter (<=1kb)	9	4417896	4796142	378247	2	14802	ENSMUST00000063508.14	5	ENSMUSG00000025892	Gria4	glutamate receptor, ionotropic, AMPA4 (alpha 4)
chr9	7176916	7176917	2	*	30846	6.763546079	0.069107248	0.053668399	0.091674332	41.63980223	2.667633485	7.252309186	106	642	25.95972645	Promoter (<=1kb)	9	6929304	7176957	247654	2	110350	ENSMUST00000147193.7	40	ENSMUSG00000047193	Dync2h1	dynein cytoplasmic 2 heavy chain 1
chr9	7177076	7177077	2	*	30847	28.04836957	0	0	0.00075356	67.2721856	11.36229186	15.51765586	96	866	20.51792412	Promoter (<=1kb)	9	6928503	7177046	248544	2	110350	ENSMUST00000048417.12	-30	ENSMUSG00000047193	Dync2h1	dynein cytoplasmic 2 heavy chain 1
chr9	7184226	7184227	2	*	30848	5.114902571	0.039787649	0.009717292	0.109478381	23.42502575	1.554277678	4.077766597	60	45	12.34209674	Promoter (<=1kb)	9	6928503	7184446	255944	2	110350	ENSMUST00000140466.7	219	ENSMUSG00000047193	Dync2h1	dynein cytoplasmic 2 heavy chain 1
chr9	7184374	7184375	2	*	30849	4.569397074	0.00962935	0.002416957	0.025813387	29.31954961	1.671963843	5.337589248	86	250	14.52470078	Promoter (<=1kb)	9	6928503	7184446	255944	2	110350	ENSMUST00000140466.7	71	ENSMUSG00000047193	Dync2h1	dynein cytoplasmic 2 heavy chain 1
chr9	7184512	7184513	2	*	30850	5.206216141	0	0	7.18E-05	20.51639262	1.534153989	4.900611906	89	360	13.23171818	Promoter (<=1kb)	9	7184520	7208205	23686	1	76863	ENSMUST00000215683.1	-7	ENSMUSG00000032002	Dcun1d5	defective in cullin neddylation 1 domain containing 5
chr9	7184640	7184641	2	*	30851	4.537401083	0.002877523	0.000326813	0.008718047	18.35496856	1.04169731	2.473058853	35	276	24.15517265	Promoter (<=1kb)	9	7184551	7207040	22490	1	76863	ENSMUST00000034499.9	89	ENSMUSG00000032002	Dcun1d5	defective in cullin neddylation 1 domain containing 5
chr9	7595422	7595423	2	*	30852	5.777611697	0	0	3.60E-05	0.465819529	2.175630211	6.154443509	102	825	20.1946032	Distal Intergenic	9	7571463	7581885	10423	1	234911	ENSMUST00000152878.2	23959	ENSMUSG00000070323	Mmp27	matrix metallopeptidase 27
chr9	7764110	7764111	2	*	30853	3.517739409	0	0	0.00028702	43.60094039	1.690703729	9.039665014	160	1233	19.5086151	Promoter (<=1kb)	9	7764149	7791048	26900	1	71929	ENSMUST00000136904.7	-38	ENSMUSG00000050912	Tmem123	transmembrane protein 123
chr9	7836931	7836932	2	*	30854	3.213873747	0	0	0.00031285	85.74079366	1.186883655	5.977225467	129	458	11.99395692	Promoter (<=1kb)	9	7818227	7837057	18831	2	11797	ENSMUST00000190341.6	125	ENSMUSG00000057367	Birc2	baculoviral IAP repeat-containing 2
chr9	7837317	7837318	2	*	30855	9.352797766	0.032027651	0.023424309	0.04231274	152.0166655	5.793140297	16.42092403	281	627	14.27320082	Promoter (<=1kb)	9	7818227	7837057	18831	2	11797	ENSMUST00000190341.6	-260	ENSMUSG00000057367	Birc2	baculoviral IAP repeat-containing 2
chr9	7934708	7934709	2	*	30856	6.969361801	0.000101524	5.12E-05	0.009512763	17.9381836	1.134610435	1.972503972	20	140	19.4379037	3' UTR	9	7962308	7965821	3514	2	22601	ENSMUST00000174127.1	31112	ENSMUSG00000053110	Yap1	yes-associated protein 1
chr9	7935017	7935018	2	*	30857	19.16893368	0.29684236	0.263283719	0.329579765	90.73767963	14.05001235	26.40972669	272	237	25.55225869	Intron (ENSMUST00000086580.11/22601, intron 7 of 7)	9	7962308	7965821	3514	2	22601	ENSMUST00000174127.1	30803	ENSMUSG00000053110	Yap1	yes-associated protein 1
chr9	7950239	7950240	2	*	30858	4.226599863	0.0243399	0.011148222	0.045784777	21.85822398	1.195271204	3.284712779	49	221	31.32115211	Intron (ENSMUST00000086580.11/22601, intron 5 of 7)	9	7962308	7965821	3514	2	22601	ENSMUST00000174127.1	15581	ENSMUSG00000053110	Yap1	yes-associated protein 1
chr9	7950391	7950392	2	*	30859	5.596710416	0.058201788	0.037490523	0.086344016	19.53189192	3.130635352	10.46305236	161	257	17.08280389	Intron (ENSMUST00000086580.11/22601, intron 5 of 7)	9	7962308	7965821	3514	2	22601	ENSMUST00000174127.1	15429	ENSMUSG00000053110	Yap1	yes-associated protein 1
chr9	7950521	7950522	2	*	30860	5.554530496	0.0843945	0.055603843	0.11680831	8.014249092	2.837887904	11.17565937	206	178	16.76066003	Exon (ENSMUST00000065353.12/22601, exon 6 of 9)	9	7962308	7965821	3514	2	22601	ENSMUST00000174127.1	15299	ENSMUSG00000053110	Yap1	yes-associated protein 1
chr9	7950700	7950701	2	*	30861	5.618982973	0.027684518	0.015365797	0.05157714	30.96192995	1.469596248	3.308235317	48	226	18.7484002	Intron (ENSMUST00000086580.11/22601, intron 5 of 7)	9	7962308	7965821	3514	2	22601	ENSMUST00000174127.1	15120	ENSMUSG00000053110	Yap1	yes-associated protein 1
chr9	8042717	8042718	2	*	30862	4.052494325	0.056579625	0.037812795	0.077302816	79.29033778	2.8841366	17.18489023	326	564	12.05513882	Promoter (<=1kb)	9	8022314	8042813	20500	2	234912	ENSMUST00000215478.1	95	ENSMUSG00000053070	Cfap300	cilia and flagella associated protein 300
chr9	8134548	8134549	2	*	30863	5.319797268	0	0	1.17E-05	30.22098605	1.01067897	1.997084496	26	302	11.70379173	Promoter (<=1kb)	9	8076461	8134294	57834	2	234915	ENSMUST00000238782.1	-254	ENSMUSG00000040729	Cep126	centrosomal protein 126
chr9	8331348	8331349	2	*	30864	3.029041268	0	0	5.18E-05	35.65009577	0.860261127	2.91491218	45	199	17.07228839	Distal Intergenic	9	8246786	8246881	96	1	100316772	ENSMUST00000122798.1	84562	ENSMUSG00000084747	Mir1899	microRNA 1899
chr9	9101937	9101938	2	*	30865	3.352883585	0.000961495	0.000120446	0.014510303	18.97965707	0.762970179	2.022219597	28	243	17.10455833	Intron (ENSMUST00000093893.11/71544, intron 4 of 22)	9	9236288	9260883	24596	1	100579151	ENSMUST00000189204.1	-134350	ENSMUSG00000085253	Gm16833	predicted gene, 16833
chr9	9102199	9102200	2	*	30866	3.071819978	0	0	0.015084278	34.11799404	0.86276957	3.75930398	75	89	12.87983318	Intron (ENSMUST00000093893.11/71544, intron 4 of 22)	9	9236288	9260883	24596	1	100579151	ENSMUST00000189204.1	-134088	ENSMUSG00000085253	Gm16833	predicted gene, 16833
chr9	9239170	9239171	2	*	30867	3.211358088	0.00283042	0.000302209	0.017264715	22.22648427	0.836207291	2.700514394	41	188	15.04901841	Promoter (<=1kb)	9	9011238	9239101	227864	2	71544	ENSMUST00000182617.1	-69	ENSMUSG00000050730	Arhgap42	Rho GTPase activating protein 42
chr9	10229853	10229854	2	*	30868	3.359430515	0.033212154	0.010140686	0.064383409	48.19766999	1.640148655	8.573185298	162	205	15.50803483	Intron (ENSMUST00000162484.7/244682, intron 3 of 20)	9	9661363	10419090	757728	2	244682	ENSMUST00000074133.12	189236	ENSMUSG00000039488	Cntn5	contactin 5
chr9	13247063	13247064	2	*	30869	10.08760155	0.030000548	0.01283616	0.050718636	24.80471548	3.178857944	6.267890658	68	275	13.81209717	Promoter (<=1kb)	9	13246982	13255096	8115	1	66396	ENSMUST00000215735.1	81	ENSMUSG00000079084	Ccdc82	coiled-coil domain containing 82
chr9	13296603	13296604	2	*	30870	4.465638055	0.002258064	0.001030691	0.003828287	58.09674598	2.303304699	10.7654058	215	1069	12.26202626	Promoter (1-2kb)	9	13297957	13709388	411432	1	270118	ENSMUST00000159294.8	-1353	ENSMUSG00000031925	Maml2	mastermind like transcriptional coactivator 2
chr9	13682005	13682006	2	*	30871	3.821653805	0.008305345	0.004431876	0.015833338	63.48286748	1.176753783	4.161015024	83	168	13.01060068	Intron (ENSMUST00000159294.8/270118, intron 2 of 4)	9	13662460	13707345	44886	1	270118	ENSMUST00000177755.2	19545	ENSMUSG00000031925	Maml2	mastermind like transcriptional coactivator 2
chr9	13749011	13749012	2	*	30872	5.533037759	1.68E-05	0	0.006191076	51.77750545	2.536155123	8.322960368	140	619	14.08918192	Promoter (<=1kb)	9	13749181	13806481	57301	1	77116	ENSMUST00000155679.7	-169	ENSMUSG00000031918	Mtmr2	myotubularin related protein 2
chr9	13749307	13749308	2	*	30873	3.412340607	0.017409699	0.010422792	0.026220053	9.949611528	1.464723811	5.458624466	77	817	20.2709664	Promoter (<=1kb)	9	13749319	13786175	36857	1	77116	ENSMUST00000156801.7	-11	ENSMUSG00000031918	Mtmr2	myotubularin related protein 2
chr9	13827304	13827305	2	*	30874	13.85465936	0.106431471	0.092426047	0.119734308	157.0284806	10.67475567	25.22972852	349	762	25.92879821	Promoter (<=1kb)	9	13807794	13827107	19314	2	74360	ENSMUST00000034398.11	-197	ENSMUSG00000031922	Cep57	centrosomal protein 57
chr9	13827878	13827879	2	*	30875	6.221189864	0	0	0.001104223	128.0397138	3.077804296	10.0529589	158	546	14.18405638	Promoter (<=1kb)	9	13827735	13831257	3523	1	72826	ENSMUST00000129861.1	143	ENSMUSG00000037808	Fam76b	family with sequence similarity 76, member B
chr9	13828063	13828064	2	*	30876	4.286027675	0.001049232	0.000354077	0.012943603	13.06533628	1.334506629	4.227278986	71	293	15.50351048	Promoter (<=1kb)	9	13827735	13831257	3523	1	72826	ENSMUST00000129861.1	328	ENSMUSG00000037808	Fam76b	family with sequence similarity 76, member B
chr9	13896167	13896168	2	*	30877	3.303422732	0	0	1.83E-06	10.42673198	1.10329759	5.009706214	98	562	18.62458891	Distal Intergenic	9	13836877	13854987	18111	1	72826	ENSMUST00000213416.1	59290	ENSMUSG00000037808	Fam76b	family with sequence similarity 76, member B
chr9	13914880	13914881	2	*	30878	5.817247915	0.145292929	0.084540772	0.215031099	6.565528073	1.581969329	3.44865185	44	64	19.30200797	Distal Intergenic	9	13836877	13854987	18111	1	72826	ENSMUST00000213416.1	78003	ENSMUSG00000037808	Fam76b	family with sequence similarity 76, member B
chr9	14348604	14348605	2	*	30879	4.8129292	0.063285953	0.023486432	0.119944428	9.181512244	1.08536059	2.459185862	34	50	11.61026705	Distal Intergenic	9	14379503	14380983	1481	2	71946	ENSMUST00000214236.1	32378	ENSMUSG00000037419	Endod1	endonuclease domain containing 1
chr9	14348753	14348754	2	*	30880	13.14274719	0.267899854	0.178035748	0.362100624	32.96809442	4.011938323	6.278865191	39	64	20.90937483	Distal Intergenic	9	14379503	14380983	1481	2	71946	ENSMUST00000214236.1	32229	ENSMUSG00000037419	Endod1	endonuclease domain containing 1
chr9	14380575	14380576	2	*	30881	6.341474541	0.066953616	0.042428555	0.096247504	14.68008265	2.572468444	7.343162909	112	353	16.08050084	Promoter (<=1kb)	9	14379503	14380983	1481	2	71946	ENSMUST00000214236.1	407	ENSMUSG00000037419	Endod1	endonuclease domain containing 1
chr9	14381205	14381206	2	*	30882	4.295864256	0.013894767	0.005454978	0.025677172	41.48352507	1.5226225	5.313804827	101	481	16.85103601	Promoter (<=1kb)	9	14353990	14381242	27253	2	71946	ENSMUST00000167549.1	36	ENSMUSG00000037419	Endod1	endonuclease domain containing 1
chr9	14389006	14389007	2	*	30883	5.290929394	0.053813117	0.036441273	0.075825827	21.21083699	1.912471383	5.310198448	72	282	14.91323712	Intron (ENSMUST00000215810.1/ENSMUST00000215810.1, intron 2 of 2)	9	14356532	14381507	24976	2	71946	ENSMUST00000213403.1	-7499	ENSMUSG00000037419	Endod1	endonuclease domain containing 1
chr9	14389152	14389153	2	*	30884	12.42254147	0.110301192	0.084556095	0.140791923	43.77371641	6.683451404	14.5160737	184	347	20.05112794	Intron (ENSMUST00000215810.1/ENSMUST00000215810.1, intron 2 of 2)	9	14356532	14381507	24976	2	71946	ENSMUST00000213403.1	-7645	ENSMUSG00000037419	Endod1	endonuclease domain containing 1
chr9	14395124	14395125	2	*	30885	5.362861936	0	0	0.00048589	11.12251757	1.461325081	3.809186104	58	231	14.54962972	Distal Intergenic	9	14356532	14381507	24976	2	71946	ENSMUST00000213403.1	-13617	ENSMUSG00000037419	Endod1	endonuclease domain containing 1
chr9	14784995	14784996	2	*	30886	9.871861511	0.002988116	0.001305691	0.01385769	33.53233127	2.456367476	4.486328998	48	396	23.68880292	Promoter (<=1kb)	9	14785008	14790590	5583	1	17535	ENSMUST00000215820.1	-12	ENSMUSG00000031928	Mre11a	MRE11A homolog A, double strand break repair nuclease
chr9	14860041	14860042	2	*	30887	9.828995387	0.006111399	0.002621719	0.016896884	48.8357565	2.929591939	5.223290573	49	310	22.21663751	Promoter (<=1kb)	9	14860210	14870789	10580	1	14608	ENSMUST00000034408.11	-168	ENSMUSG00000031932	Gpr83	G protein-coupled receptor 83
chr9	14860181	14860182	2	*	30888	5.982319081	0	0	1.33E-05	29.33199405	1.459737196	3.045037982	34	389	14.28937512	Promoter (<=1kb)	9	14860210	14870789	10580	1	14608	ENSMUST00000034408.11	-28	ENSMUSG00000031932	Gpr83	G protein-coupled receptor 83
chr9	14860348	14860349	2	*	30889	8.762685613	0	0	0.003844925	11.59699225	2.250776053	4.08838778	41	191	17.45828151	Promoter (<=1kb)	9	14860254	14870310	10057	1	14608	ENSMUST00000115624.2	94	ENSMUSG00000031932	Gpr83	G protein-coupled receptor 83
chr9	14860486	14860487	2	*	30890	17.64508975	0	0	0.004543636	29.01758302	3.594522318	4.986880488	36	203	16.45502014	Promoter (<=1kb)	9	14860254	14870310	10057	1	14608	ENSMUST00000115624.2	232	ENSMUSG00000031932	Gpr83	G protein-coupled receptor 83
chr9	14867242	14867243	2	*	30891	10.69415463	0.001388862	0.00011789	0.012032421	6.109533107	2.247733411	3.775009546	38	359	13.72331516	Promoter (1-2kb)	9	14865340	14870789	5450	1	14608	ENSMUST00000133278.1	1902	ENSMUSG00000031932	Gpr83	G protein-coupled receptor 83
chr9	14867432	14867433	2	*	30892	4.153413789	0.014749793	0.005912376	0.036171931	43.98969577	0.947361209	2.870083974	47	143	13.12781354	Promoter (2-3kb)	9	14865340	14870789	5450	1	14608	ENSMUST00000133278.1	2092	ENSMUSG00000031932	Gpr83	G protein-coupled receptor 83
chr9	14907898	14907899	2	*	30893	6.489590613	0.003240639	0.001615967	0.009482857	13.9250618	2.699780824	7.573998157	105	146	13.4745986	Distal Intergenic	9	14893049	14903949	10901	2	64931	ENSMUST00000117620.7	-3949	ENSMUSG00000031933	Izumo1r	IZUMO1 receptor, JUNO
chr9	14908121	14908122	2	*	30894	9.211220606	0.277073248	0.20374291	0.354715553	18.64373373	2.07106762	3.621242623	38	63	21.36869	Distal Intergenic	9	14893049	14903949	10901	2	64931	ENSMUST00000117620.7	-4172	ENSMUSG00000031933	Izumo1r	IZUMO1 receptor, JUNO
chr9	14981762	14981763	2	*	30895	5.089922141	0.065197975	0.036878738	0.099841774	5.056077918	1.711062998	4.427712965	57	202	16.63754697	Distal Intergenic	9	15007918	15010508	2591	2	55991	ENSMUST00000166933.1	28745	ENSMUSG00000031934	Panx1	pannexin 1
chr9	15015573	15015574	2	*	30896	9.127747508	0.012128133	0.001845763	0.030550528	102.824361	4.121822516	10.22262067	154	141	15.45755841	Intron (ENSMUST00000164273.8/55991, intron 2 of 4)	9	15007918	15010508	2591	2	55991	ENSMUST00000166933.1	-5065	ENSMUSG00000031934	Panx1	pannexin 1
chr9	15045330	15045331	2	*	30897	8.106726243	0.031474789	0.021884944	0.043320486	22.13129429	1.837883722	2.805462017	20	276	19.7679746	Promoter (<=1kb)	9	15002128	15045478	43351	2	55991	ENSMUST00000164273.8	147	ENSMUSG00000031934	Panx1	pannexin 1
chr9	15045517	15045518	2	*	30898	14.57471029	0.104849913	0.072938269	0.140032676	81.16710226	5.890019535	9.542856711	84	317	24.09667116	Promoter (<=1kb)	9	15005785	15045478	39694	2	55991	ENSMUST00000056755.7	-39	ENSMUSG00000031934	Panx1	pannexin 1
chr9	15239039	15239040	2	*	30899	8.530899999	0.00015307	0	0.004005908	4.367718251	0.717029212	0.918225658	5	454	22.0610104	Promoter (<=1kb)	9	15239045	15259416	20372	1	69137	ENSMUST00000034413.7	-5	ENSMUSG00000031937	Vstm5	V-set and transmembrane domain containing 5
chr9	15239225	15239226	2	*	30900	5.543468932	0.000488572	0.000207321	0.00090848	19.34604302	1.619326708	3.877077872	55	672	18.61991751	Promoter (<=1kb)	9	15239045	15259416	20372	1	69137	ENSMUST00000034413.7	180	ENSMUSG00000031937	Vstm5	V-set and transmembrane domain containing 5
chr9	15239352	15239353	2	*	30901	6.116177309	0.022498747	0.010976606	0.041802822	12.21904896	1.745796155	4.066156499	56	266	16.79353184	Promoter (<=1kb)	9	15239045	15259416	20372	1	69137	ENSMUST00000034413.7	307	ENSMUSG00000031937	Vstm5	V-set and transmembrane domain containing 5
chr9	15279829	15279830	2	*	30902	6.064203511	0.031595979	0.022372922	0.041492146	89.049423	4.003187823	16.24798685	291	472	13.27920137	Promoter (<=1kb)	9	15271728	15279903	8176	2	234959	ENSMUST00000216406.1	73	ENSMUSG00000031935	Med17	mediator complex subunit 17
chr9	15306020	15306021	2	*	30903	7.744274573	0	0	0.002194086	65.35082033	2.870106068	7.031611189	110	576	17.66183889	Promoter (<=1kb)	9	15297244	15306110	8867	2	70984	ENSMUST00000213317.1	89	ENSMUSG00000031938	4931406C07Rik	RIKEN cDNA 4931406C07 gene
chr9	15316095	15316096	2	*	30904	8.483144412	0.854615116	0.811442621	0.890770473	44.14801898	4.304112482	11.88118045	161	26	19.83500905	Promoter (<=1kb)	9	15316206	15316947	742	1	75316	ENSMUST00000214045.1	-110	ENSMUSG00000031939	Taf1d	TATA-box binding protein associated factor, RNA polymerase I, D
chr9	15316259	15316260	2	*	30905	6.595631287	0.8924126	0.860398301	0.915658271	77.68142159	3.823635914	13.15316748	192	27	21.72167351	Promoter (<=1kb)	9	15316206	15316947	742	1	75316	ENSMUST00000214045.1	53	ENSMUSG00000031939	Taf1d	TATA-box binding protein associated factor, RNA polymerase I, D
chr9	16029140	16029141	2	*	30906	3.218583464	0.048063227	0.013627161	0.093428978	29.60688941	1.017238626	4.536440154	88	123	18.85096767	Intron (ENSMUST00000217308.2/270120, intron 6 of 25)	9	15936701	15957822	21122	2	270120	ENSMUST00000215388.1	-71318	ENSMUSG00000074505	Fat3	FAT atypical cadherin 3
chr9	16114207	16114208	2	*	30907	4.506858057	0.025040379	0.010236649	0.040016483	19.8175289	2.887246723	16.41505152	332	653	23.29405335	Intron (ENSMUST00000217308.2/270120, intron 3 of 25)	9	15936701	15957822	21122	2	270120	ENSMUST00000215388.1	-156385	ENSMUSG00000074505	Fat3	FAT atypical cadherin 3
chr9	16202391	16202392	2	*	30908	3.583564985	0.154292659	0.099343528	0.212706722	20.14374451	1.336362439	4.998009845	82	160	16.29158332	Intron (ENSMUST00000217308.2/270120, intron 3 of 25)	9	15910205	16378231	468027	2	270120	ENSMUST00000082170.5	175839	ENSMUSG00000074505	Fat3	FAT atypical cadherin 3
chr9	16202550	16202551	2	*	30909	15.28351453	0.063515281	0.038208256	0.092774934	25.56172747	5.138188161	8.273539835	72	437	27.33440497	Intron (ENSMUST00000217308.2/270120, intron 3 of 25)	9	15910205	16378231	468027	2	270120	ENSMUST00000082170.5	175680	ENSMUSG00000074505	Fat3	FAT atypical cadherin 3
chr9	16353017	16353018	2	*	30910	5.124901034	0.158548479	0.105381537	0.221764461	18.67804696	1.093088022	2.383100892	29	92	22.84002778	Intron (ENSMUST00000217308.2/270120, intron 2 of 25)	9	15910205	16378231	468027	2	270120	ENSMUST00000082170.5	25213	ENSMUSG00000074505	Fat3	FAT atypical cadherin 3
chr9	16502197	16502198	2	*	30911	9.303670969	0.001348463	0.00018464	0.003950028	61.24229392	4.590729239	12.13446891	168	494	12.92350642	Promoter (<=1kb)	9	15910189	16501285	591097	2	270120	ENSMUST00000217308.2	-912	ENSMUSG00000074505	Fat3	FAT atypical cadherin 3
chr9	16502337	16502338	2	*	30912	10.70160316	0.047527388	0.022342487	0.079746954	31.75314316	4.743202627	10.55903158	136	159	16.78332929	Promoter (1-2kb)	9	15910189	16501285	591097	2	270120	ENSMUST00000217308.2	-1052	ENSMUSG00000074505	Fat3	FAT atypical cadherin 3
chr9	16502480	16502481	2	*	30913	15.96082426	0.045794672	0.026420882	0.069173296	2.763334259	9.004824198	14.03864846	71	421	21.57949099	Promoter (1-2kb)	9	15910189	16501285	591097	2	270120	ENSMUST00000217308.2	-1195	ENSMUSG00000074505	Fat3	FAT atypical cadherin 3
chr9	17393278	17393279	2	*	30914	5.410058378	0.071792622	0.04490721	0.102382616	10.60084746	2.470721686	8.072618964	122	302	17.77331098	Distal Intergenic	9	15910189	16501285	591097	2	270120	ENSMUST00000217308.2	-891993	ENSMUSG00000074505	Fat3	FAT atypical cadherin 3
chr9	18291918	18291919	2	*	30915	4.697991662	0.003340193	0	0.010616949	36.69119952	2.576853453	11.00123519	184	635	15.61773497	Promoter (<=1kb)	9	18292125	18317442	25318	1	66917	ENSMUST00000001825.8	-206	ENSMUSG00000001774	Chordc1	cysteine and histidine rich domain containing 1
chr9	18292063	18292064	2	*	30916	10.33831338	0.000301608	0	0.001192872	21.36597994	7.512193455	22.8506322	382	1693	17.81187391	Promoter (<=1kb)	9	18292125	18317442	25318	1	66917	ENSMUST00000001825.8	-61	ENSMUSG00000001774	Chordc1	cysteine and histidine rich domain containing 1
chr9	19621959	19621960	2	*	30917	8.114992999	0.082779432	0.070032853	0.097240325	36.77772199	8.394858537	37.72411224	616	771	16.07329813	Promoter (<=1kb)	9	19622102	19648338	26237	1	244713	ENSMUST00000213725.1	-142	ENSMUSG00000057551	Zfp317	zinc finger protein 317
chr9	19622230	19622231	2	*	30918	4.647008667	0.101210191	0.082540956	0.122950954	9.390597182	3.751764043	23.38417539	463	576	19.5187493	Promoter (<=1kb)	9	19622304	19648375	26072	1	244713	ENSMUST00000215372.1	-73	ENSMUSG00000057551	Zfp317	zinc finger protein 317
chr9	20385161	20385162	2	*	30919	3.372030508	1.56E-05	0	0.000113219	10.35797377	1.774731819	9.018884564	142	1040	13.96126514	Promoter (<=1kb)	9	20345136	20385177	40042	2	434377	ENSMUST00000068079.13	15	ENSMUSG00000045519	Zfp560	zinc finger protein 560
chr9	20459942	20459943	2	*	30920	8.43719106	3.83E-05	0	0.000405118	30.09037408	3.168782172	7.479364836	105	255	12.49556288	Promoter (<=1kb)	9	20435030	20459957	24928	2	22688	ENSMUST00000098970.9	14	ENSMUSG00000063108	Zfp26	zinc finger protein 26
chr9	20460078	20460079	2	*	30921	4.289503165	0.010433242	0.003001223	0.030779093	21.37504119	2.03457553	8.049310039	125	155	13.20122719	Promoter (<=1kb)	9	20428449	20460160	31712	2	22688	ENSMUST00000159569.8	81	ENSMUSG00000063108	Zfp26	zinc finger protein 26
chr9	20460218	20460219	2	*	30922	9.45700582	0.159792244	0.103808876	0.224147153	19.41814636	3.608429539	7.785375464	98	76	17.45312741	Promoter (<=1kb)	9	20442028	20460162	18135	2	22688	ENSMUST00000161248.1	-56	ENSMUSG00000063108	Zfp26	zinc finger protein 26
chr9	20492442	20492443	2	*	30923	4.198520292	0.021467544	0.014174869	0.037647855	11.67760138	0.628655839	1.247622467	13	193	23.82939609	Promoter (<=1kb)	9	20474936	20492701	17766	2	235028	ENSMUST00000169269.7	258	ENSMUSG00000059475	Zfp426	zinc finger protein 426
chr9	20492611	20492612	2	*	30924	8.513626116	0.036526511	0.021451673	0.051642165	13.31033852	3.736157308	8.910796225	127	613	27.16070136	Promoter (<=1kb)	9	20474936	20492701	17766	2	235028	ENSMUST00000169269.7	89	ENSMUSG00000059475	Zfp426	zinc finger protein 426
chr9	20521551	20521552	2	*	30925	4.900494771	0.012576121	0.006515267	0.028540029	31.81599562	2.447451977	7.893495947	104	457	17.93051729	Promoter (<=1kb)	9	20506756	20521417	14662	2	77519	ENSMUST00000217488.1	-134	ENSMUSG00000060510	Zfp266	zinc finger protein 266
chr9	20544803	20544804	2	*	30926	5.574171993	0	0	0.001140358	22.19806906	2.220916128	6.13637035	76	359	13.14377679	Distal Intergenic	9	20506756	20521417	14662	2	77519	ENSMUST00000217488.1	-23386	ENSMUSG00000060510	Zfp266	zinc finger protein 266
chr9	20581291	20581292	2	*	30927	5.313347663	1.30E-05	0	0.000182898	82.52013233	3.03673764	13.42852288	272	1040	12.46960645	Promoter (<=1kb)	9	20581325	20605409	24085	1	244721	ENSMUST00000115557.9	-33	ENSMUSG00000058192	Zfp846	zinc finger protein 846
chr9	20581438	20581439	2	*	30928	11.29743033	0.001099945	0.000614312	0.001986851	51.07775516	8.038822651	23.3335271	378	1755	16.62045811	Promoter (<=1kb)	9	20581525	20595194	13670	1	244721	ENSMUST00000140668.7	-86	ENSMUSG00000058192	Zfp846	zinc finger protein 846
chr9	20581579	20581580	2	*	30929	14.23094364	0.016173553	0.009784132	0.027166743	64.35869802	11.4137864	24.87364838	239	919	19.50450278	Promoter (<=1kb)	9	20581532	20588788	7257	1	244721	ENSMUST00000217655.1	47	ENSMUSG00000058192	Zfp846	zinc finger protein 846
chr9	20607276	20607277	2	*	30930	10.97024189	0.0147279	0.006502351	0.028267344	28.29104193	2.739575894	4.45840349	39	438	19.51245338	Promoter (<=1kb)	9	20607481	20617271	9791	1	66662	ENSMUST00000136376.1	-204	ENSMUSG00000062470	Fbxl12os	F-box and leucine-rich repeat protein 12, opposite strand
chr9	20607450	20607451	2	*	30931	11.53413789	0.017621678	0.005594018	0.035293095	30.45449709	5.404506086	10.6848353	112	553	19.35176777	Promoter (<=1kb)	9	20607481	20617271	9791	1	66662	ENSMUST00000136376.1	-30	ENSMUSG00000062470	Fbxl12os	F-box and leucine-rich repeat protein 12, opposite strand
chr9	20607795	20607796	2	*	30932	14.04486258	0.111628548	0.063899394	0.166453849	28.87323728	3.177024066	4.528576867	31	96	23.10657033	Promoter (<=1kb)	9	20607816	20614999	7184	1	66662	ENSMUST00000170938.1	-20	ENSMUSG00000062470	Fbxl12os	F-box and leucine-rich repeat protein 12, opposite strand
chr9	20651778	20651779	2	*	30933	5.941265979	0.083970227	0.073488821	0.095646088	29.02033587	6.875917636	43.89112835	914	1318	18.53378674	Promoter (<=1kb)	9	20652095	20666584	14490	1	23988	ENSMUST00000034689.7	-316	ENSMUSG00000032171	Pin1	peptidyl-prolyl cis/trans isomerase, NIMA-interacting 1
chr9	20652032	20652033	2	*	30934	10.38985365	0.017188672	0.011759937	0.021746204	1.237384522	14.33374372	65.38285148	1082	1782	14.49737396	Promoter (<=1kb)	9	20652095	20666584	14490	1	23988	ENSMUST00000034689.7	-62	ENSMUSG00000032171	Pin1	peptidyl-prolyl cis/trans isomerase, NIMA-interacting 1
chr9	20663983	20663984	2	*	30935	5.942022585	0.000950911	0.000281842	0.003418798	18.94273885	3.623508216	16.06368096	283	893	13.74702239	3' UTR	9	20672332	20673131	800	2	244723	ENSMUST00000215039.1	9147	ENSMUSG00000032172	Olfm2	olfactomedin 2
chr9	20664249	20664250	2	*	30936	7.784023353	0.00031728	8.55E-05	0.000848897	47.18433276	3.958086137	12.12884479	196	735	17.84782948	3' UTR	9	20672332	20673131	800	2	244723	ENSMUST00000215039.1	8881	ENSMUSG00000032172	Olfm2	olfactomedin 2
chr9	20685487	20685488	2	*	30937	12.95201246	0	0	0.001601954	127.1279554	3.991765518	7.680510892	115	433	16.5093085	Intron (ENSMUST00000034692.8/244723, intron 1 of 5)	9	20672332	20673131	800	2	244723	ENSMUST00000215039.1	-12356	ENSMUSG00000032172	Olfm2	olfactomedin 2
chr9	20685628	20685629	2	*	30938	6.220561976	0.000427467	7.61E-05	0.010449123	24.04370378	1.643896628	3.590617536	48	306	14.68912499	Intron (ENSMUST00000034692.8/244723, intron 1 of 5)	9	20672332	20673131	800	2	244723	ENSMUST00000215039.1	-12497	ENSMUSG00000032172	Olfm2	olfactomedin 2
chr9	20713519	20713520	2	*	30939	4.158446115	0.063737452	0.027181226	0.115093715	1.253700437	1.156236477	3.31598228	52	98	17.95054755	Intron (ENSMUST00000034692.8/244723, intron 1 of 5)	9	20667696	20726937	59242	2	244723	ENSMUST00000217198.1	13417	ENSMUSG00000032172	Olfm2	olfactomedin 2
chr9	20713681	20713682	2	*	30940	4.057477198	0.000238481	0	0.008029775	28.74898523	1.150654551	3.461747448	56	223	11.76203171	Intron (ENSMUST00000034692.8/244723, intron 1 of 5)	9	20667696	20726937	59242	2	244723	ENSMUST00000217198.1	13255	ENSMUSG00000032172	Olfm2	olfactomedin 2
chr9	20794199	20794200	2	*	30941	7.520763572	0.123681863	0.092472499	0.163606336	18.84953068	3.623629116	9.27124421	128	160	13.36476837	Intron (ENSMUST00000004201.7/53867, intron 27 of 66)	9	20770050	20815067	45018	2	53867	ENSMUST00000004201.7	20867	ENSMUSG00000004098	Col5a3	collagen, type V, alpha 3
chr9	20794334	20794335	2	*	30942	12.44002745	0.152522487	0.123029217	0.184413398	31.63753603	5.793648889	12.40776824	160	294	23.20727863	Intron (ENSMUST00000004201.7/53867, intron 27 of 66)	9	20770050	20815067	45018	2	53867	ENSMUST00000004201.7	20732	ENSMUSG00000004098	Col5a3	collagen, type V, alpha 3
chr9	20794535	20794536	2	*	30943	7.51642578	0.026851507	0.020951488	0.043480652	14.81387794	2.076840962	4.433930497	57	221	22.80550642	Intron (ENSMUST00000004201.7/53867, intron 27 of 66)	9	20770050	20815067	45018	2	53867	ENSMUST00000004201.7	20531	ENSMUSG00000004098	Col5a3	collagen, type V, alpha 3
chr9	20831080	20831081	2	*	30944	4.069225999	0.07555149	0.064034298	0.090118268	69.59921866	3.087494853	17.68707848	326	793	14.98360687	Distal Intergenic	9	20818503	20826117	7615	1	235033	ENSMUST00000066387.5	12577	ENSMUSG00000053773	Rdh8	retinol dehydrogenase 8
chr9	20878408	20878409	2	*	30945	5.308420915	0	0	0.000112072	102.3903674	7.565889352	67.54959049	1436	4580	15.90774764	Promoter (1-2kb)	9	20873808	20879727	5920	2	70726	ENSMUST00000043726.7	1318	ENSMUSG00000038742	Angptl6	angiopoietin-like 6
chr9	20878572	20878573	2	*	30946	9.399194092	0.000379487	9.66E-05	0.003355412	175.0149543	7.582775584	28.47775565	550	1290	13.06826941	Promoter (1-2kb)	9	20873808	20879727	5920	2	70726	ENSMUST00000043726.7	1154	ENSMUSG00000038742	Angptl6	angiopoietin-like 6
chr9	20887858	20887859	2	*	30947	9.442750623	0.086500243	0.066035379	0.110112571	36.68689853	3.511583684	6.649135089	77	206	13.01351926	Promoter (<=1kb)	9	20888175	20892178	4004	1	235036	ENSMUST00000004203.5	-316	ENSMUSG00000004100	Ppan	peter pan homolog
chr9	20887999	20888000	2	*	30948	28.36745305	0.081887062	0.064020627	0.101748486	97.63271435	13.87820643	20.11068651	135	763	17.88147623	Promoter (<=1kb)	9	20888175	20892178	4004	1	235036	ENSMUST00000004203.5	-175	ENSMUSG00000004100	Ppan	peter pan homolog
chr9	20898486	20898487	2	*	30949	16.78062018	0.027487972	0.016357112	0.043316977	42.89316259	3.249036389	4.663339425	44	763	24.80202004	Promoter (<=1kb)	9	20896140	20898582	2443	2	53356	ENSMUST00000216133.1	95	ENSMUSG00000070319	Eif3g	eukaryotic translation initiation factor 3, subunit G
chr9	20952730	20952731	2	*	30950	7.711596968	0.0075017	0.003388238	0.018043539	31.20016522	2.74904624	6.351229568	88	798	18.48913632	Promoter (<=1kb)	9	20907209	20952623	45415	2	13433	ENSMUST00000178110.2	-107	ENSMUSG00000004099	Dnmt1	DNA methyltransferase 1
chr9	20953090	20953091	2	*	30951	6.896196783	0.040202659	0.03275775	0.050368035	86.79280214	4.908218473	17.55813547	287	1173	23.21463506	Promoter (<=1kb)	9	20907209	20952979	45771	2	13433	ENSMUST00000004202.16	-111	ENSMUSG00000004099	Dnmt1	DNA methyltransferase 1
chr9	21002736	21002737	2	*	30952	11.28864581	0.014116824	0.012227195	0.01811109	30.46050811	9.308068029	22.89243107	287	1179	18.17765366	Promoter (<=1kb)	9	21002738	21008839	6102	1	66163	ENSMUST00000003386.6	-1	ENSMUSG00000003299	Mrpl4	mitochondrial ribosomal protein L4
chr9	21002929	21002930	2	*	30953	5.738553178	0.002026155	0.000363868	0.004491496	35.77592164	2.632659737	8.44181355	130	702	15.50002775	Promoter (<=1kb)	9	21002918	21008528	5611	1	66163	ENSMUST00000214124.1	11	ENSMUSG00000003299	Mrpl4	mitochondrial ribosomal protein L4
chr9	21003081	21003082	2	*	30954	3.952346682	0.010477196	0.003197233	0.048474655	44.64981095	1.610978533	5.646640993	87	75	12.58006	Promoter (<=1kb)	9	21002975	21007477	4503	1	66163	ENSMUST00000216325.1	106	ENSMUSG00000003299	Mrpl4	mitochondrial ribosomal protein L4
chr9	21031496	21031497	2	*	30955	10.27611694	0.007323709	0.000195462	0.020982459	68.63383125	5.713060144	15.81974798	283	500	14.99332421	Promoter (<=1kb)	9	21032073	21039036	6964	1	15898	ENSMUST00000019616.5	-576	ENSMUSG00000032174	Icam5	intercellular adhesion molecule 5, telencephalin
chr9	21031674	21031675	2	*	30956	5.262342921	0.043311808	0.026484314	0.064415937	21.46309798	2.366023779	8.318059299	155	443	25.69188236	Promoter (<=1kb)	9	21032073	21039036	6964	1	15898	ENSMUST00000019616.5	-398	ENSMUSG00000032174	Icam5	intercellular adhesion molecule 5, telencephalin
chr9	21031900	21031901	2	*	30957	10.37399798	0.020692762	0.013218724	0.032559824	58.97377128	5.51973925	15.93540978	304	746	14.77929514	Promoter (<=1kb)	9	21032073	21039036	6964	1	15898	ENSMUST00000019616.5	-172	ENSMUSG00000032174	Icam5	intercellular adhesion molecule 5, telencephalin
chr9	21032179	21032180	2	*	30958	18.44406692	0.039537212	0.028741267	0.052553337	127.2588752	11.53884861	24.00195798	345	873	17.84602123	Promoter (<=1kb)	9	21032073	21039036	6964	1	15898	ENSMUST00000019616.5	106	ENSMUSG00000032174	Icam5	intercellular adhesion molecule 5, telencephalin
chr9	21041303	21041304	2	*	30959	5.257561329	0.010268017	0.003867453	0.017877148	17.06863612	2.169768119	7.628025988	144	730	21.41673849	Distal Intergenic	9	21032251	21032328	78	2	100316681	ENSMUST00000122714.1	-8975	ENSMUSG00000084663	Mir1900	microRNA 1900
chr9	21041442	21041443	2	*	30960	15.74473949	0.005094836	0.002060606	0.009256789	56.6733073	12.91612275	28.4359803	347	1454	17.78009986	Distal Intergenic	9	21032251	21032328	78	2	100316681	ENSMUST00000122714.1	-9114	ENSMUSG00000084663	Mir1900	microRNA 1900
chr9	21063132	21063133	2	*	30961	12.27580872	0.003514734	0.001460146	0.010282547	5.722475908	10.43693108	26.08196276	282	1129	16.91590677	Intron (ENSMUST00000115494.2/100009600, intron 3 of 4)	9	21062393	21067093	4701	2	100009600	ENSMUST00000115494.2	3960	ENSMUSG00000079681	Zglp1	zinc finger, GATA-like protein 1
chr9	21091877	21091878	2	*	30962	11.93597666	0.036427493	0.025408778	0.049314158	130.9835007	6.000222118	13.98066329	190	322	23.39810421	Promoter (<=1kb)	9	21067514	21091997	24484	2	100568458	ENSMUST00000217359.1	119	NA	Gm38431	predicted gene, 38431
chr9	21098287	21098288	2	*	30963	10.07145846	0.111670739	0.083526744	0.145472134	28.37235086	5.136440493	10.52123767	125	261	29.91473542	Intron (ENSMUST00000135674.1/ENSMUST00000135674.1, intron 1 of 1)	9	21074158	21092008	17851	2	71766	ENSMUST00000115487.2	-6279	ENSMUSG00000010205	Raver1	ribonucleoprotein, PTB-binding 1
chr9	21131619	21131620	2	*	30964	4.910878268	0.083475549	0.054273947	0.118671817	2.932468989	2.220830989	8.700450827	155	238	13.23905198	Promoter (<=1kb)	9	21123459	21131243	7785	2	54721	ENSMUST00000214864.1	-376	ENSMUSG00000032175	Tyk2	tyrosine kinase 2
chr9	21149849	21149850	2	*	30965	14.02386679	0.004005729	0.00135691	0.008151679	136.830917	8.813570517	19.68656392	229	1053	18.34527418	Promoter (<=1kb)	9	21140953	21149942	8990	2	12539	ENSMUST00000215296.1	92	ENSMUSG00000019471	Cdc37	cell division cycle 37
chr9	21149988	21149989	2	*	30966	9.965793193	0.004325104	0.001865672	0.00435003	89.93772061	7.323161006	19.49552642	290	1259	17.352403	Promoter (<=1kb)	9	21133222	21149982	16761	2	12539	ENSMUST00000019615.10	-6	ENSMUSG00000019471	Cdc37	cell division cycle 37
chr9	21165348	21165349	2	*	30967	15.46772626	0.022695164	0.011013336	0.037245754	25.32448633	8.656620112	15.98997366	151	771	18.89072849	Promoter (<=1kb)	9	21165714	21213248	47535	1	18577	ENSMUST00000039413.14	-365	ENSMUSG00000032177	Pde4a	phosphodiesterase 4A, cAMP specific
chr9	21165696	21165697	2	*	30968	15.25163587	0.000161858	8.82E-06	0.006733823	122.9249348	6.577075836	11.87289912	135	395	17.19356267	Promoter (<=1kb)	9	21165714	21213248	47535	1	18577	ENSMUST00000039413.14	-17	ENSMUSG00000032177	Pde4a	phosphodiesterase 4A, cAMP specific
chr9	21168931	21168932	2	*	30969	7.871842806	0.139080999	0.110314262	0.169766506	70.73493262	4.045954855	11.04404121	131	345	22.44650862	Intron (ENSMUST00000039413.14/18577, intron 1 of 14)	9	21165714	21213248	47535	1	18577	ENSMUST00000039413.14	3217	ENSMUSG00000032177	Pde4a	phosphodiesterase 4A, cAMP specific
chr9	21195991	21195992	2	*	30970	5.328014272	0.098965201	0.073370411	0.128421441	10.42707708	2.549678476	8.535554669	133	240	15.56045285	Promoter (<=1kb)	9	21196705	21211627	14923	1	18577	ENSMUST00000003395.9	-713	ENSMUSG00000032177	Pde4a	phosphodiesterase 4A, cAMP specific
chr9	21196263	21196264	2	*	30971	13.34005272	0.039547192	0.01961137	0.063011677	43.10033066	4.574239	8.555376281	109	196	11.9017194	Promoter (<=1kb)	9	21196705	21211627	14923	1	18577	ENSMUST00000003395.9	-441	ENSMUSG00000032177	Pde4a	phosphodiesterase 4A, cAMP specific
chr9	21196412	21196413	2	*	30972	30.40871535	0.070396051	0.032374574	0.110182045	75.84754271	12.34088676	17.25507099	118	274	20.98071747	Promoter (<=1kb)	9	21196705	21211627	14923	1	18577	ENSMUST00000003395.9	-292	ENSMUSG00000032177	Pde4a	phosphodiesterase 4A, cAMP specific
chr9	21204933	21204934	2	*	30973	5.750455114	0.040750257	0.009192856	0.087877946	15.74048053	1.455425882	3.520595196	56	139	29.49896466	Intron (ENSMUST00000039413.14/18577, intron 11 of 14)	9	21196705	21211627	14923	1	18577	ENSMUST00000003395.9	8228	ENSMUSG00000032177	Pde4a	phosphodiesterase 4A, cAMP specific
chr9	21238735	21238736	2	*	30974	6.209117629	0.001020149	5.75E-05	0.011978487	29.30998769	2.090567269	5.017297426	66	322	15.63729538	Promoter (<=1kb)	9	21230067	21238813	8747	2	50868	ENSMUST00000164812.7	77	ENSMUSG00000003308	Keap1	kelch-like ECH-associated protein 1
chr9	21248645	21248646	2	*	30975	6.648437538	0.003199234	0.000414953	0.012158747	38.83565806	3.062888936	9.453749759	157	530	15.89826384	Promoter (<=1kb)	9	21242912	21248443	5532	2	94226	ENSMUST00000122088.1	-202	ENSMUSG00000045087	S1pr5	sphingosine-1-phosphate receptor 5
chr9	21288212	21288213	2	*	30976	6.313348141	0.001539409	0.000808037	0.002506733	24.85218232	4.796596448	19.69367889	313	1972	19.3820022	Promoter (<=1kb)	9	21281995	21287969	5975	2	215194	ENSMUST00000183503.1	-243	ENSMUSG00000035047	Kri1	KRI1 homolog
chr9	21291181	21291182	2	*	30977	5.949320816	0	0	0	65.37691014	6.343580341	35.78475039	699	2992	12.45857259	Promoter (<=1kb)	9	21288466	21291153	2688	2	12581	ENSMUST00000086374.7	-28	ENSMUSG00000096472	Cdkn2d	cyclin dependent kinase inhibitor 2D
chr9	21291330	21291331	2	*	30978	12.9195786	0	0	0	184.5543035	15.56604639	61.75243828	1122	4576	18.87800784	Promoter (<=1kb)	9	21288410	21291308	2899	2	12581	ENSMUST00000215619.1	-22	ENSMUSG00000096472	Cdkn2d	cyclin dependent kinase inhibitor 2D
chr9	21357379	21357380	2	*	30979	11.59588024	0	0	0.00171941	54.46028463	3.209992117	5.189090312	47	256	20.84302423	Distal Intergenic	9	21348363	21353978	5616	1	68682	ENSMUST00000213535.1	9016	ENSMUSG00000057193	Slc44a2	solute carrier family 44, member 2
chr9	21367437	21367438	2	*	30980	3.177543029	0.016492602	0.014184833	0.019407408	39.0630615	2.031975017	14.34692647	280	1247	21.97406782	Promoter (<=1kb)	9	21367871	21405360	37490	1	16201	ENSMUST00000067646.11	-433	ENSMUSG00000032178	Ilf3	interleukin enhancer binding factor 3
chr9	21367693	21367694	2	*	30981	15.34262031	0.070116597	0.063415694	0.076320652	48.85891319	17.39369896	54.15089895	922	2122	20.26474024	Promoter (<=1kb)	9	21367871	21405360	37490	1	16201	ENSMUST00000067646.11	-177	ENSMUSG00000032178	Ilf3	interleukin enhancer binding factor 3
chr9	21367871	21367872	2	*	30982	6.855002612	0.009987151	0.008313812	0.013925369	12.91274268	5.66487348	24.16116679	449	1484	12.08943928	Promoter (<=1kb)	9	21367871	21405360	37490	1	16201	ENSMUST00000067646.11	0	ENSMUSG00000032178	Ilf3	interleukin enhancer binding factor 3
chr9	21424722	21424723	2	*	30983	7.609319491	0.000381394	0	0.003895572	98.81300142	6.837812057	32.83613897	680	827	14.50364399	Promoter (<=1kb)	9	21424908	21507754	82847	1	13430	ENSMUST00000165766.8	-185	ENSMUSG00000033335	Dnm2	dynamin 2
chr9	21425001	21425002	2	*	30984	8.225058783	0.000799526	0.000428052	0.001881081	25.06422498	7.352410196	27.34117772	473	1773	20.93762576	Promoter (<=1kb)	9	21424976	21507124	82149	1	13430	ENSMUST00000115404.10	25	ENSMUSG00000033335	Dnm2	dynamin 2
chr9	21446178	21446179	2	*	30985	6.225758597	0	0	0.003875894	6.06836503	0.919678441	1.523957406	13	188	16.61266907	Intron (ENSMUST00000165766.8/13430, intron 1 of 20)	9	21457107	21457570	464	1	13430	ENSMUST00000172873.1	-10928	ENSMUSG00000033335	Dnm2	dynamin 2
chr9	21446316	21446317	2	*	30986	5.037086288	0	0	0	17.14090787	1.140304089	2.620307463	30	425	14.79711962	Intron (ENSMUST00000165766.8/13430, intron 1 of 20)	9	21457107	21457570	464	1	13430	ENSMUST00000172873.1	-10790	ENSMUSG00000033335	Dnm2	dynamin 2
chr9	21446446	21446447	2	*	30987	6.25532758	0	0	8.62E-05	25.54190876	1.299643428	2.717318225	35	293	15.87098745	Intron (ENSMUST00000165766.8/13430, intron 1 of 20)	9	21457107	21457570	464	1	13430	ENSMUST00000172873.1	-10660	ENSMUSG00000033335	Dnm2	dynamin 2
chr9	21463196	21463197	2	*	30988	3.043863085	0	0	0.000500703	17.821837	0.647665994	2.371431248	40	277	13.8241174	Intron (ENSMUST00000165766.8/13430, intron 2 of 20)	9	21457107	21457570	464	1	13430	ENSMUST00000172873.1	6089	ENSMUSG00000033335	Dnm2	dynamin 2
chr9	21463338	21463339	2	*	30989	7.974967167	0.006755953	0.000368459	0.021879802	23.80080325	3.407888992	7.169627757	64	350	18.09090645	Intron (ENSMUST00000165766.8/13430, intron 2 of 20)	9	21457107	21457570	464	1	13430	ENSMUST00000172873.1	6231	ENSMUSG00000033335	Dnm2	dynamin 2
chr9	21463514	21463515	2	*	30990	8.755737776	0.007964459	0.00017083	0.03630647	41.73244042	3.349171456	6.951480311	82	278	23.57673015	Intron (ENSMUST00000165766.8/13430, intron 2 of 20)	9	21457107	21457570	464	1	13430	ENSMUST00000172873.1	6407	ENSMUSG00000033335	Dnm2	dynamin 2
chr9	21510062	21510063	2	*	30991	6.964641965	0.003477622	0.001841747	0.005099362	106.3605195	4.710463921	17.17330251	271	1116	15.56993536	Promoter (<=1kb)	9	21508069	21510162	2094	2	17083	ENSMUST00000213167.1	99	ENSMUSG00000032180	Tmed1	transmembrane p24 trafficking protein 1
chr9	21510650	21510651	2	*	30992	8.805129966	0.022503141	0.012952748	0.037937567	4.222256187	3.122088603	6.560557684	73	603	26.26133921	Promoter (<=1kb)	9	21507555	21510252	2698	2	17083	ENSMUST00000034698.8	-398	ENSMUSG00000032180	Tmed1	transmembrane p24 trafficking protein 1
chr9	21546206	21546207	2	*	30993	5.745606813	0.011105315	0.005838561	0.020663424	6.43660826	3.379550159	15.45084725	297	1321	18.26683459	Promoter (<=1kb)	9	21546894	21589467	42574	1	59035	ENSMUST00000034703.14	-687	ENSMUSG00000032185	Carm1	coactivator-associated arginine methyltransferase 1
chr9	21546355	21546356	2	*	30994	9.603602154	0.003322574	0.001115731	0.009175438	35.77771581	7.375521036	22.32812939	342	1111	18.15360183	Promoter (<=1kb)	9	21546894	21589467	42574	1	59035	ENSMUST00000034703.14	-538	ENSMUSG00000032185	Carm1	coactivator-associated arginine methyltransferase 1
chr9	21546498	21546499	2	*	30995	5.040598175	0.000171922	0	0.000631281	101.8760386	6.148175239	46.63318698	881	4674	13.12576109	Promoter (<=1kb)	9	21546894	21589467	42574	1	59035	ENSMUST00000034703.14	-395	ENSMUSG00000032185	Carm1	coactivator-associated arginine methyltransferase 1
chr9	21546840	21546841	2	*	30996	5.133799725	0.002169367	0.000579009	0.004623013	253.4756156	4.703261219	29.45443441	546	2022	16.07341925	Promoter (<=1kb)	9	21546894	21589467	42574	1	59035	ENSMUST00000034703.14	-53	ENSMUSG00000032185	Carm1	coactivator-associated arginine methyltransferase 1
chr9	21592649	21592650	2	*	30997	11.0021753	0.107713255	0.088109526	0.130680259	142.8907109	6.666298115	17.6058688	268	430	19.10591048	Promoter (<=1kb)	9	21592722	21595970	3249	1	69773	ENSMUST00000062125.10	-72	ENSMUSG00000048429	Timm29	translocase of inner mitochondrial membrane 29
chr9	21593008	21593009	2	*	30998	3.224498677	0.000522963	8.31E-05	0.003278815	80.70367197	1.686114816	11.00255814	246	691	10.36922934	Promoter (<=1kb)	9	21588682	21592828	4147	2	74766	ENSMUST00000034700.14	-180	ENSMUSG00000032182	Yipf2	Yip1 domain family, member 2
chr9	21602053	21602054	2	*	30999	8.152134322	0.078480648	0.047314431	0.115295335	80.7566226	3.524708378	8.709210032	117	268	23.23799049	Distal Intergenic	9	21607863	21608327	465	2	666043	ENSMUST00000217049.1	6273	NA	Gm7904	predicted gene 7904
chr9	21615771	21615772	2	*	31000	3.220670375	0.079991004	0.054872881	0.109105703	26.02308031	1.491373694	7.277401741	139	278	34.91085456	Promoter (<=1kb)	9	21616169	21704217	88049	1	20586	ENSMUST00000034707.14	-397	ENSMUSG00000032187	Smarca4	SWI/SNF related, matrix associated, actin dependent regulator of chromatin, subfamily a, member 4
chr9	21615982	21615983	2	*	31001	5.367382836	0.000706886	0.000288551	0.002367641	41.39152106	6.702068067	52.82862385	1135	2952	15.29435972	Promoter (<=1kb)	9	21616169	21704217	88049	1	20586	ENSMUST00000034707.14	-186	ENSMUSG00000032187	Smarca4	SWI/SNF related, matrix associated, actin dependent regulator of chromatin, subfamily a, member 4
chr9	21616242	21616243	2	*	31002	14.16313276	0.000908766	0.000493497	0.000962145	166.6100635	8.640589979	18.57861279	255	1026	17.1506216	Promoter (<=1kb)	9	21616264	21703366	87103	1	20586	ENSMUST00000174008.7	-21	ENSMUSG00000032187	Smarca4	SWI/SNF related, matrix associated, actin dependent regulator of chromatin, subfamily a, member 4
chr9	21655503	21655504	2	*	31003	8.976234399	0.000756468	0	0.062529519	36.71466982	1.841619516	3.123738403	31	51	15.27746934	Intron (ENSMUST00000034707.14/20586, intron 13 of 33)	9	21635767	21686228	50462	1	20586	ENSMUST00000172996.1	19736	ENSMUSG00000032187	Smarca4	SWI/SNF related, matrix associated, actin dependent regulator of chromatin, subfamily a, member 4
chr9	21701142	21701143	2	*	31004	10.06886001	0.013317427	0.007073422	0.023477557	74.42364397	2.772190509	5.131123494	63	347	11.21218666	Exon (ENSMUST00000034707.14/20586, exon 33 of 34)	9	21723483	21749919	26437	1	16835	ENSMUST00000034713.8	-22340	ENSMUSG00000032193	Ldlr	low density lipoprotein receptor
chr9	21737259	21737260	2	*	31005	4.704987257	0.140767925	0.108206477	0.176088427	60.9731938	1.939424743	7.120068794	118	273	20.91246067	Exon (ENSMUST00000034713.8/16835, exon 6 of 18)	9	21745323	21749914	4592	1	16835	ENSMUST00000214549.1	-8063	ENSMUSG00000032193	Ldlr	low density lipoprotein receptor
chr9	21737448	21737449	2	*	31006	8.902887544	0.071369482	0.052638569	0.091674084	9.748075906	4.315688443	11.59830625	183	620	25.1777774	Exon (ENSMUST00000217613.1/ENSMUST00000217613.1, exon 1 of 1)	9	21745323	21749914	4592	1	16835	ENSMUST00000214549.1	-7874	ENSMUSG00000032193	Ldlr	low density lipoprotein receptor
chr9	21749959	21749960	2	*	31007	5.598285771	0.067803998	0.041215568	0.098156944	4.741862264	2.188583031	7.616623648	146	307	40.5941068	Downstream (<=300bp)	9	21745323	21749914	4592	1	16835	ENSMUST00000214549.1	4636	ENSMUSG00000032193	Ldlr	low density lipoprotein receptor
chr9	21760492	21760493	2	*	31008	9.026808166	0.017134478	0.009540443	0.026760114	44.44446831	6.785353128	20.91267615	335	841	18.81194352	Promoter (<=1kb)	9	21756104	21760303	4200	2	67629	ENSMUST00000216057.1	-189	ENSMUSG00000074476	Spc24	SPC24, NDC80 kinetochore complex component, homolog (S. cerevisiae)
chr9	21760633	21760634	2	*	31009	72.64614444	0.178342957	0.148599404	0.209786466	172.7840615	46.78355021	55.94494245	220	253	21.09936616	Promoter (<=1kb)	9	21756104	21760303	4200	2	67629	ENSMUST00000216057.1	-330	ENSMUSG00000074476	Spc24	SPC24, NDC80 kinetochore complex component, homolog (S. cerevisiae)
chr9	21760775	21760776	2	*	31010	15.05488261	0.14265265	0.114304647	0.179843772	67.51159111	10.10714369	21.66288136	227	207	13.99085102	Promoter (<=1kb)	9	21756104	21760303	4200	2	67629	ENSMUST00000216057.1	-472	ENSMUSG00000074476	Spc24	SPC24, NDC80 kinetochore complex component, homolog (S. cerevisiae)
chr9	21852744	21852745	2	*	31011	3.716375869	0	0	0	45.76200875	1.708259274	7.312614642	116	638	10.00060355	Promoter (<=1kb)	9	21800180	21852635	52456	2	319899	ENSMUST00000034728.8	-109	ENSMUSG00000032198	Dock6	dedicator of cytokinesis 6
chr9	21901520	21901521	2	*	31012	4.713679242	0	0	0.001398742	28.22302862	0.91568699	1.92379278	27	198	18.34656172	Distal Intergenic	9	21914892	21918089	3198	2	19340	ENSMUST00000128442.1	16568	ENSMUSG00000019066	Rab3d	RAB3D, member RAS oncogene family
chr9	21917658	21917659	2	*	31013	9.560846771	0.042700669	0.026840723	0.063390117	78.36905341	3.579181335	7.33936783	90	410	20.08136579	Promoter (<=1kb)	9	21914892	21918089	3198	2	19340	ENSMUST00000128442.1	430	ENSMUSG00000019066	Rab3d	RAB3D, member RAS oncogene family
chr9	21918026	21918027	2	*	31014	12.0728053	0.019722211	0.008846959	0.036998424	59.36271708	5.350627898	10.33049418	106	644	27.85798601	Promoter (<=1kb)	9	21914892	21918089	3198	2	19340	ENSMUST00000128442.1	62	ENSMUSG00000019066	Rab3d	RAB3D, member RAS oncogene family
chr9	21918235	21918236	2	*	31015	3.009405384	0.000236242	0	0.000830411	32.37904602	1.483940091	8.937839987	179	1360	12.14149479	Promoter (<=1kb)	9	21907491	21918192	10702	2	19340	ENSMUST00000115351.9	-43	ENSMUSG00000019066	Rab3d	RAB3D, member RAS oncogene family
chr9	21955905	21955906	2	*	31016	8.369381373	0.009606766	0.007628504	0.010855321	94.35402057	9.137032157	43.80900061	774	4501	19.05580369	Promoter (<=1kb)	9	21955755	21958264	2510	1	66962	ENSMUST00000053583.6	150	ENSMUSG00000051238	Swsap1	SWIM type zinc finger 7 associated protein 1
chr9	21962488	21962489	2	*	31017	4.661930235	0.003028899	0.000811778	0.006817453	71.32670233	2.193358632	7.856722763	112	524	13.53254898	Promoter (<=1kb)	9	21961484	21962564	1081	2	13857	ENSMUST00000213181.1	75	ENSMUSG00000006235	Epor	erythropoietin receptor
chr9	21962753	21962754	2	*	31018	3.808297948	0	0	0.003792834	50.51414232	1.533971047	5.923841688	102	381	15.01392024	Promoter (<=1kb)	9	21961484	21962564	1081	2	13857	ENSMUST00000213181.1	-189	ENSMUSG00000006235	Epor	erythropoietin receptor
chr9	22002629	22002630	2	*	31019	6.71627622	0.009263856	0.007351362	0.01184609	92.65779091	8.301205932	53.75013872	1105	3124	17.04713178	Promoter (<=1kb)	9	21989871	22002634	12764	2	77609	ENSMUST00000044926.5	4	ENSMUSG00000039632	Odad3	outer dynein arm docking complex subunit 3
chr9	22002776	22002777	2	*	31020	12.11965441	0.018518673	0.017487659	0.020940901	247.7543982	24.47714984	122.6324775	2243	6193	14.98777774	Promoter (<=1kb)	9	22002806	22014222	11417	1	19089	ENSMUST00000216344.1	-29	ENSMUSG00000003402	Prkcsh	protein kinase C substrate 80K-H
chr9	22002936	22002937	2	*	31021	9.223230474	0.022572929	0.020577165	0.024893686	329.3691727	15.22143073	78.36423931	1462	3885	16.210132	Promoter (<=1kb)	9	22003018	22014222	11205	1	19089	ENSMUST00000003493.8	-81	ENSMUSG00000003402	Prkcsh	protein kinase C substrate 80K-H
chr9	22061541	22061542	2	*	31022	15.90487717	0.132181118	0.104444238	0.158955132	72.51356078	10.28766816	20.37480888	194	359	19.84978887	Intron (ENSMUST00000213738.1/319601, intron 3 of 4)	9	22071002	22085180	14179	1	100503652	ENSMUST00000216270.1	-9460	ENSMUSG00000096981	Gm16845	predicted gene, 16845
chr9	22061679	22061680	2	*	31023	11.86624851	0.07933093	0.058424021	0.110616718	33.00861636	6.983851811	15.73471088	186	325	12.59939341	Intron (ENSMUST00000213738.1/319601, intron 3 of 4)	9	22071002	22085180	14179	1	100503652	ENSMUST00000216270.1	-9322	ENSMUSG00000096981	Gm16845	predicted gene, 16845
chr9	22071086	22071087	2	*	31024	10.80834601	0.002796443	0.000828519	0.006866817	30.5903264	3.535499726	7.318186531	95	726	20.95046077	Promoter (<=1kb)	9	22071032	22086122	15091	1	100503652	ENSMUST00000180419.1	54	ENSMUSG00000096981	Gm16845	predicted gene, 16845
chr9	22071247	22071248	2	*	31025	10.48394558	0.004351508	0.00053485	0.009361463	124.1828072	6.00513745	15.08326479	213	935	17.26317297	Promoter (<=1kb)	9	22036380	22071259	34880	2	319601	ENSMUST00000213738.1	11	ENSMUSG00000038895	Zfp653	zinc finger protein 653
chr9	22071495	22071496	2	*	31026	5.220009262	0	0	2.40E-05	77.24576363	3.728374732	17.65500847	378	1793	17.07508748	Promoter (<=1kb)	9	22063397	22071376	7980	2	319601	ENSMUST00000216244.1	-119	ENSMUSG00000038895	Zfp653	zinc finger protein 653
chr9	22085627	22085628	2	*	31027	7.789427032	0.015149283	0.01060519	0.022563167	75.10086075	4.789297232	15.1207302	210	1096	20.83903658	Promoter (<=1kb)	9	22072246	22085438	13193	2	26940	ENSMUST00000180180.7	-189	ENSMUSG00000066839	Ecsit	ECSIT signalling integrator
chr9	22096024	22096025	2	*	31028	19.6715369	0	0	0.004700339	80.96200336	4.701884706	6.5771958	48	278	18.77334814	Distal Intergenic	9	22099216	22108334	9119	1	12797	ENSMUST00000214601.1	-3191	ENSMUSG00000001349	Cnn1	calponin 1
chr9	22156971	22156972	2	*	31029	27.45082824	0.020749611	0.012198508	0.029165853	185.7412502	20.67190079	33.78430374	287	1371	20.23722148	Promoter (<=1kb)	9	22156946	22158325	1380	1	66268	ENSMUST00000148088.1	25	ENSMUSG00000010607	Pigyl	phosphatidylinositol glycan anchor biosynthesis, class Y-like
chr9	22157142	22157143	2	*	31030	21.95052991	0.017398039	0.010942742	0.023446221	44.68756004	6.90420434	9.444745137	56	682	23.28149434	Promoter (<=1kb)	9	22156946	22158325	1380	1	66268	ENSMUST00000148088.1	196	ENSMUSG00000010607	Pigyl	phosphatidylinositol glycan anchor biosynthesis, class Y-like
chr9	22188096	22188097	2	*	31031	4.141321266	0	0	0	49.35459799	1.460350683	5.105077413	89	255	12.9462348	Promoter (<=1kb)	9	22188090	22199792	11703	1	619310	ENSMUST00000217301.1	6	ENSMUSG00000074472	Zfp872	zinc finger protein 872
chr9	22225841	22225842	2	*	31032	14.05676294	0.022152748	0.009965384	0.038034787	42.87815638	4.160900058	6.714450032	53	496	25.0751828	Promoter (<=1kb)	9	22225771	22243354	17584	1	235047	ENSMUST00000072465.8	70	ENSMUSG00000057982	Zfp809	zinc finger protein 809
chr9	22259611	22259612	2	*	31033	20.58983286	0.30959868	0.238648158	0.3854871	49.31927185	5.84524019	8.136242001	60	62	23.98310042	Promoter (<=1kb)	9	22247430	22259895	12466	2	235048	ENSMUST00000086281.4	283	ENSMUSG00000062794	Zfp599	zinc finger protein 599
chr9	22259882	22259883	2	*	31034	11.62611057	0.019231499	0.005902555	0.038904343	16.77202809	4.211825118	7.91151904	89	271	15.31571232	Promoter (<=1kb)	9	22247430	22259895	12466	2	235048	ENSMUST00000086281.4	12	ENSMUSG00000062794	Zfp599	zinc finger protein 599
chr9	22307623	22307624	2	*	31035	10.74027321	0.021562413	0.016499419	0.027557732	64.32287886	5.931023105	12.64673835	153	1491	28.08184695	Promoter (<=1kb)	9	22276748	22307638	30891	2	235050	ENSMUST00000086278.6	14	ENSMUSG00000066829	Zfp810	zinc finger protein 810
chr9	22327673	22327674	2	*	31036	4.10720727	0	0	0.001728557	21.74424246	0.894797525	2.092680324	28	192	14.08455203	Promoter (2-3kb)	9	22330173	22330500	328	2	625603	ENSMUST00000215035.1	2826	NA	Gm6607	40S ribosomal protein S20 pseudogene
chr9	22327898	22327899	2	*	31037	9.550352036	5.45E-05	0	0.016817049	25.341713	3.148595196	6.597130127	90	86	16.20245179	Promoter (2-3kb)	9	22330173	22330500	328	2	625603	ENSMUST00000215035.1	2601	NA	Gm6607	40S ribosomal protein S20 pseudogene
chr9	22328164	22328165	2	*	31038	5.168730021	0.000156621	0	0.012542256	71.3764004	2.416149001	6.446097488	90	140	15.22626798	Promoter (2-3kb)	9	22330173	22330500	328	2	625603	ENSMUST00000215035.1	2335	NA	Gm6607	40S ribosomal protein S20 pseudogene
chr9	22411358	22411359	2	*	31039	5.086245297	7.45E-05	8.89E-07	0.002442651	48.47231481	2.933183238	14.37488875	325	531	12.2446444	Promoter (<=1kb)	9	22411513	22444681	33169	1	68283	ENSMUST00000058868.8	-154	ENSMUSG00000036411	Matcap2	microtubule associated tyrosine carboxypeptidase 2
chr9	22411507	22411508	2	*	31040	16.93789245	0.000463836	9.06E-05	0.003267277	32.2248662	12.97905255	28.29864861	341	1064	18.6143325	Promoter (<=1kb)	9	22411513	22444681	33169	1	68283	ENSMUST00000058868.8	-5	ENSMUSG00000036411	Matcap2	microtubule associated tyrosine carboxypeptidase 2
chr9	22468362	22468363	2	*	31041	8.34977213	0	0	0.000244545	21.1104879	1.85631449	3.5021969	50	476	19.68249569	Promoter (<=1kb)	9	22411047	22468358	57312	2	55934	ENSMUST00000215715.1	-4	ENSMUSG00000032239	Rp9	retinitis pigmentosa 9 (human)
chr9	22475750	22475751	2	*	31042	3.597490181	3.46E-05	1.02E-05	8.21E-05	2.00461398	2.271882201	14.96080187	313	1437	10.58034254	Promoter (<=1kb)	9	22475731	22888274	412544	1	319845	ENSMUST00000147712.7	19	ENSMUSG00000035919	Bbs9	Bardet-Biedl syndrome 9
chr9	22475879	22475880	2	*	31043	10.21485279	0.054160648	0.037974424	0.072089847	48.51730218	5.128735263	11.12372787	120	459	21.12230332	Promoter (<=1kb)	9	22475867	22514093	38227	1	319845	ENSMUST00000128812.7	12	ENSMUSG00000035919	Bbs9	Bardet-Biedl syndrome 9
chr9	22533095	22533096	2	*	31044	20.35562451	0.198885046	0.145273344	0.258253449	34.25522322	5.977770678	8.242424854	56	117	24.30118091	Intron (ENSMUST00000039798.15/319845, intron 5 of 21)	9	22512457	22579509	67053	1	319845	ENSMUST00000152719.7	20638	ENSMUSG00000035919	Bbs9	Bardet-Biedl syndrome 9
chr9	23223030	23223031	2	*	31045	9.732253963	0.005717408	0	0.027881296	17.33386587	1.992870131	3.185470309	28	185	18.57492095	Promoter (<=1kb)	9	23223076	23485200	262125	1	73230	ENSMUST00000071982.6	-45	ENSMUSG00000031963	Bmper	BMP-binding endothelial regulator
chr9	23223245	23223246	2	*	31046	9.41706156	0.019153538	0.005179639	0.049597622	27.01953918	2.649685759	5.489025432	79	148	13.6952517	Promoter (<=1kb)	9	23223286	23229349	6064	1	73230	ENSMUST00000217648.1	-40	ENSMUSG00000031963	Bmper	BMP-binding endothelial regulator
chr9	23223394	23223395	2	*	31047	9.795699154	0	0	0.001063169	27.04480899	3.483334635	6.665419994	68	216	12.9545739	Promoter (<=1kb)	9	23223286	23229349	6064	1	73230	ENSMUST00000217648.1	108	ENSMUSG00000031963	Bmper	BMP-binding endothelial regulator
chr9	24211694	24211695	2	*	31048	7.618605094	0.00036209	2.72E-05	0.001641011	40.42215208	2.799411418	6.95985968	80	390	19.05571473	Intron (ENSMUST00000133787.7/319239, intron 3 of 5)	9	24283433	24313343	29911	1	319239	ENSMUST00000154644.1	-71738	ENSMUSG00000043659	Npsr1	neuropeptide S receptor 1
chr9	24211833	24211834	2	*	31049	9.777818261	0	0	2.73E-05	31.6610053	5.169474935	12.02574158	161	457	19.62670095	Intron (ENSMUST00000133787.7/319239, intron 3 of 5)	9	24283433	24313343	29911	1	319239	ENSMUST00000154644.1	-71599	ENSMUSG00000043659	Npsr1	neuropeptide S receptor 1
chr9	24217844	24217845	2	*	31050	11.25813431	0.140282622	0.096434046	0.190788155	17.39905731	3.961079372	7.197647001	73	165	26.51973181	Intron (ENSMUST00000133787.7/319239, intron 3 of 5)	9	24283433	24313343	29911	1	319239	ENSMUST00000154644.1	-65588	ENSMUSG00000043659	Npsr1	neuropeptide S receptor 1
chr9	24217984	24217985	2	*	31051	3.350435337	0.060640267	0.040160347	0.092184616	29.29239818	1.343923565	5.926014869	110	145	13.83017413	Intron (ENSMUST00000133787.7/319239, intron 3 of 5)	9	24283433	24313343	29911	1	319239	ENSMUST00000154644.1	-65448	ENSMUSG00000043659	Npsr1	neuropeptide S receptor 1
chr9	24218133	24218134	2	*	31052	4.291819712	2.83E-05	1.70E-05	0.017692413	31.33784279	0.990104122	2.579277683	38	36	10.00005746	Intron (ENSMUST00000133787.7/319239, intron 3 of 5)	9	24283433	24313343	29911	1	319239	ENSMUST00000154644.1	-65299	ENSMUSG00000043659	Npsr1	neuropeptide S receptor 1
chr9	24341643	24341644	2	*	31053	14.12967769	0.018280618	0.002397795	0.044090226	109.7443537	9.376363097	20.03740899	219	236	20.48802549	Distal Intergenic	9	24300334	24314871	14538	1	319239	ENSMUST00000154337.1	41309	ENSMUSG00000043659	Npsr1	neuropeptide S receptor 1
chr9	25076040	25076041	2	*	31054	11.04855997	0.062301754	0.027877964	0.103503472	32.64832804	4.668253181	9.465936159	110	256	19.36951832	Distal Intergenic	9	25108132	25151820	43689	2	80517	ENSMUST00000008573.8	75779	ENSMUSG00000008429	Herpud2	HERPUD family member 2
chr9	25151980	25151981	2	*	31055	16.74827952	0.027042325	0.020488798	0.031100043	148.4031807	14.38161408	32.79984636	430	1431	20.57237658	Promoter (<=1kb)	9	25108132	25151820	43689	2	80517	ENSMUST00000008573.8	-160	ENSMUSG00000008429	Herpud2	HERPUD family member 2
chr9	25201785	25201786	2	*	31056	3.343192338	0.011404058	0.006285101	0.03008051	31.39462006	1.119619409	4.47902002	80	142	10.92625072	Distal Intergenic	9	25108132	25151820	43689	2	80517	ENSMUST00000008573.8	-49965	ENSMUSG00000008429	Herpud2	HERPUD family member 2
chr9	25201927	25201928	2	*	31057	6.069789567	0.001256231	8.62E-05	0.008586919	2.935064246	2.686948677	7.469349503	113	438	14.71883111	Distal Intergenic	9	25108132	25151820	43689	2	80517	ENSMUST00000008573.8	-50107	ENSMUSG00000008429	Herpud2	HERPUD family member 2
chr9	25208554	25208555	2	*	31058	10.56334048	0.019540873	0.005985577	0.037154561	82.6686068	5.934246728	14.57946436	185	573	21.6392999	Distal Intergenic	9	25252439	25308571	56133	1	235072	ENSMUST00000115272.8	-43884	ENSMUSG00000001833	Septin7	septin 7
chr9	25230835	25230836	2	*	31059	6.911772342	0.008677457	0.00211825	0.022506349	56.69132331	2.812973227	8.537381378	130	244	14.67109486	Distal Intergenic	9	25252439	25308571	56133	1	235072	ENSMUST00000115272.8	-21603	ENSMUSG00000001833	Septin7	septin 7
chr9	25241159	25241160	2	*	31060	11.74988231	0.041430268	0.029597493	0.057873921	75.65857777	4.579757273	9.28532745	102	309	18.78926183	Distal Intergenic	9	25252439	25308571	56133	1	235072	ENSMUST00000115272.8	-11279	ENSMUSG00000001833	Septin7	septin 7
chr9	25252009	25252010	2	*	31061	3.696290219	0.004552509	0.002087933	0.008731853	25.13865319	1.704389572	8.317849332	168	967	15.60596362	Promoter (<=1kb)	9	25252439	25308571	56133	1	235072	ENSMUST00000115272.8	-429	ENSMUSG00000001833	Septin7	septin 7
chr9	25252218	25252219	2	*	31062	9.205294321	0.005915365	0.003047259	0.009361934	36.28626682	4.193991241	10.29692812	135	1199	20.230147	Promoter (<=1kb)	9	25252439	25308571	56133	1	235072	ENSMUST00000115272.8	-220	ENSMUSG00000001833	Septin7	septin 7
chr9	25252599	25252600	2	*	31063	5.066429152	0.001976948	0.000896591	0.004490529	185.080165	4.652601268	29.62794808	595	1772	12.78288487	Promoter (<=1kb)	9	25252576	25275442	22867	1	235072	ENSMUST00000215692.1	23	ENSMUSG00000001833	Septin7	septin 7
chr9	25429761	25429762	2	*	31064	3.770799478	0.07391786	0.040261264	0.114463211	45.56338061	1.801443676	8.774785277	172	128	12.2095138	Distal Intergenic	9	25481547	25604110	122564	1	67484	ENSMUST00000040677.5	-51785	ENSMUSG00000036611	Eepd1	endonuclease/exonuclease/phosphatase family domain containing 1
chr9	25429900	25429901	2	*	31065	3.910847151	0.031838441	0.017800374	0.057939119	12.39468006	0.940761362	2.674088388	38	138	13.58856808	Distal Intergenic	9	25481547	25604110	122564	1	67484	ENSMUST00000040677.5	-51646	ENSMUSG00000036611	Eepd1	endonuclease/exonuclease/phosphatase family domain containing 1
chr9	25510672	25510673	2	*	31066	5.612307775	0	0	0.002024884	32.83644332	1.850846552	4.8780593	78	339	18.82479001	Intron (ENSMUST00000040677.5/67484, intron 2 of 7)	9	25482867	25487313	4447	1	67484	ENSMUST00000156237.1	27805	ENSMUSG00000036611	Eepd1	endonuclease/exonuclease/phosphatase family domain containing 1
chr9	25510800	25510801	2	*	31067	3.276366266	0	0	0	3.127721397	1.478438957	5.775622084	78	304	11.87606211	Intron (ENSMUST00000040677.5/67484, intron 2 of 7)	9	25482867	25487313	4447	1	67484	ENSMUST00000156237.1	27933	ENSMUSG00000036611	Eepd1	endonuclease/exonuclease/phosphatase family domain containing 1
chr9	25582542	25582543	2	*	31068	3.423208013	0.006443551	0.001801625	0.022539935	10.80486686	0.391845209	0.715635427	7	112	17.03622154	Intron (ENSMUST00000040677.5/67484, intron 4 of 7)	9	25482867	25487313	4447	1	67484	ENSMUST00000156237.1	99675	ENSMUSG00000036611	Eepd1	endonuclease/exonuclease/phosphatase family domain containing 1
chr9	25656195	25656196	2	*	31069	3.627816592	0.029917613	0.016220909	0.057635354	1.933746244	0.596296729	1.44297439	23	183	11.50456142	Distal Intergenic	9	25482867	25487313	4447	1	67484	ENSMUST00000156237.1	173328	ENSMUSG00000036611	Eepd1	endonuclease/exonuclease/phosphatase family domain containing 1
chr9	25656350	25656351	2	*	31070	10.43524704	0.141321019	0.093141984	0.193838345	27.31100773	3.188197292	5.339430632	47	141	24.39425077	Distal Intergenic	9	25482867	25487313	4447	1	67484	ENSMUST00000156237.1	173483	ENSMUSG00000036611	Eepd1	endonuclease/exonuclease/phosphatase family domain containing 1
chr9	26633468	26633469	2	*	31071	6.352299173	0.028352726	0.00719415	0.054581246	22.28067805	2.633873367	7.650203594	117	192	17.62741154	Distal Intergenic	9	26733728	26761350	27623	1	76898	ENSMUST00000160899.7	-100259	ENSMUSG00000045994	B3gat1	beta-1,3-glucuronyltransferase 1
chr9	26635229	26635230	2	*	31072	5.910156755	0.005287272	0.001816508	0.014579427	16.57159884	2.151257054	5.349746038	81	149	13.88241588	Distal Intergenic	9	26733728	26761350	27623	1	76898	ENSMUST00000160899.7	-98498	ENSMUSG00000045994	B3gat1	beta-1,3-glucuronyltransferase 1
chr9	26635430	26635431	2	*	31073	6.090401585	0.03290688	0.004131791	0.077225797	22.61734436	2.592158779	8.283741005	139	103	15.34602544	Distal Intergenic	9	26733728	26761350	27623	1	76898	ENSMUST00000160899.7	-98297	ENSMUSG00000045994	B3gat1	beta-1,3-glucuronyltransferase 1
chr9	26649495	26649496	2	*	31074	6.771770825	0.031466006	0.015055629	0.072038371	63.0920472	2.347426426	5.507833471	77	125	17.9098776	Distal Intergenic	9	26733728	26761350	27623	1	76898	ENSMUST00000160899.7	-84232	ENSMUSG00000045994	B3gat1	beta-1,3-glucuronyltransferase 1
chr9	26649897	26649898	2	*	31075	7.445676975	0.188358808	0.146419059	0.238985252	25.72867061	2.686527022	5.489877646	57	157	21.02160136	Distal Intergenic	9	26733728	26761350	27623	1	76898	ENSMUST00000160899.7	-83830	ENSMUSG00000045994	B3gat1	beta-1,3-glucuronyltransferase 1
chr9	26700416	26700417	2	*	31076	5.522417147	0.047854835	0.013862336	0.091354031	12.76656958	1.749225616	4.946221115	81	138	10.06430678	Distal Intergenic	9	26733728	26761350	27623	1	76898	ENSMUST00000160899.7	-33311	ENSMUSG00000045994	B3gat1	beta-1,3-glucuronyltransferase 1
chr9	26700600	26700601	2	*	31077	3.347544018	0.024100762	0.011654772	0.074312249	26.32307358	0.967184247	3.57604947	68	40	13.47595824	Distal Intergenic	9	26733728	26761350	27623	1	76898	ENSMUST00000160899.7	-33127	ENSMUSG00000045994	B3gat1	beta-1,3-glucuronyltransferase 1
chr9	26733492	26733493	2	*	31078	11.20259995	0	0	0.000158281	19.72316531	2.4300292	3.939494673	38	412	22.02216841	Promoter (<=1kb)	9	26733728	26761350	27623	1	76898	ENSMUST00000160899.7	-235	ENSMUSG00000045994	B3gat1	beta-1,3-glucuronyltransferase 1
chr9	26742999	26743000	2	*	31079	10.09874762	0	0	0.004769597	20.93437424	2.868513231	5.617161904	65	358	20.7448802	Intron (ENSMUST00000160899.7/76898, intron 1 of 6)	9	26751562	26761338	9777	1	76898	ENSMUST00000161115.7	-8562	ENSMUSG00000045994	B3gat1	beta-1,3-glucuronyltransferase 1
chr9	26999487	26999488	2	*	31080	8.589051554	0.037302409	0.024792901	0.052283987	33.05516844	6.235706533	24.35259862	424	892	26.52043704	Promoter (<=1kb)	9	26979062	26999471	20410	2	66948	ENSMUST00000215693.1	-16	ENSMUSG00000031969	Acad8	acyl-Coenzyme A dehydrogenase family, member 8
chr9	27030119	27030120	2	*	31081	6.181105451	0.01303188	0.009441987	0.017596467	24.40324464	3.911154429	15.6942618	260	1258	22.33686125	Promoter (<=1kb)	9	27007771	27030065	22295	2	69091	ENSMUST00000034470.10	-54	ENSMUSG00000031988	Vps26b	VPS26 retromer complex component B
chr9	27030271	27030272	2	*	31082	8.475543006	0.059419766	0.045337404	0.076232736	86.76389017	5.067595647	15.75856766	225	649	16.73976124	Promoter (<=1kb)	9	27030179	27051953	21775	1	78658	ENSMUST00000217311.1	92	ENSMUSG00000035024	Ncapd3	non-SMC condensin II complex, subunit D3
chr9	27030536	27030537	2	*	31083	11.47863017	0.043435127	0.029885728	0.059770814	60.04995042	6.815998447	14.7083554	148	762	22.40220786	Promoter (<=1kb)	9	27030649	27095312	64664	1	78658	ENSMUST00000216677.1	-112	ENSMUSG00000035024	Ncapd3	non-SMC condensin II complex, subunit D3
chr9	27058411	27058412	2	*	31084	4.209946894	0.00189386	0.000696519	0.012201228	38.3526082	2.373209531	9.640625344	124	313	15.88424154	Intron (ENSMUST00000073127.13/78658, intron 17 of 35)	9	27074333	27095315	20983	1	78658	ENSMUST00000214432.1	-15921	ENSMUSG00000035024	Ncapd3	non-SMC condensin II complex, subunit D3
chr9	27109633	27109634	2	*	31085	7.859671042	0	0	8.34E-05	8.949489582	3.287984235	7.593944382	91	464	17.95385894	Intron (ENSMUST00000034472.15/83964, intron 1 of 8)	9	27100087	27126550	26464	2	83964	ENSMUST00000215446.1	16916	ENSMUSG00000031990	Jam3	junction adhesion molecule 3
chr9	27109916	27109917	2	*	31086	3.511442514	0.000288256	0	0.005717234	8.528167357	1.119787805	4.135638096	71	189	11.57329928	Intron (ENSMUST00000034472.15/83964, intron 1 of 8)	9	27100087	27126550	26464	2	83964	ENSMUST00000215446.1	16633	ENSMUSG00000031990	Jam3	junction adhesion molecule 3
chr9	27124198	27124199	2	*	31087	4.367708441	0.008506682	0.005259929	0.024018342	35.04473767	1.808265548	7.944456761	177	312	18.96388784	Promoter (2-3kb)	9	27100087	27126550	26464	2	83964	ENSMUST00000215446.1	2351	ENSMUSG00000031990	Jam3	junction adhesion molecule 3
chr9	27124427	27124428	2	*	31088	6.771471578	0.100395742	0.045792001	0.170130601	24.29087306	1.433436298	2.75596507	31	59	17.35853541	Promoter (2-3kb)	9	27100087	27126550	26464	2	83964	ENSMUST00000215446.1	2122	ENSMUSG00000031990	Jam3	junction adhesion molecule 3
chr9	27191870	27191871	2	*	31089	10.21612663	0.041307601	0.02101895	0.062848919	8.776805489	4.257197888	8.131866282	91	364	24.23429211	Distal Intergenic	9	27105221	27155421	50201	2	83964	ENSMUST00000213682.1	-36449	ENSMUSG00000031990	Jam3	junction adhesion molecule 3
chr9	27203482	27203483	2	*	31090	17.54384625	0.011018681	0.007975116	0.021198428	4.107626311	8.357887504	13.57036479	111	414	17.78132352	Distal Intergenic	9	27105221	27155421	50201	2	83964	ENSMUST00000213682.1	-48061	ENSMUSG00000031990	Jam3	junction adhesion molecule 3
chr9	27299123	27299124	2	*	31091	7.41044239	0	0	0.000111114	86.41474684	7.30639007	32.65390591	543	2830	13.49187366	Promoter (<=1kb)	9	27299204	27357546	58343	1	235086	ENSMUST00000214357.1	-80	ENSMUSG00000034275	Igsf9b	immunoglobulin superfamily, member 9B
chr9	27299263	27299264	2	*	31092	5.446345759	0	0	2.83E-06	8.865833082	5.624555105	28.47399102	487	2613	11.90211993	Promoter (<=1kb)	9	27299228	27334763	35536	1	235086	ENSMUST00000133213.2	35	ENSMUSG00000034275	Igsf9b	immunoglobulin superfamily, member 9B
chr9	27307357	27307358	2	*	31093	9.659692601	0.005303872	0.000301246	0.028572723	71.40577313	3.110696598	6.975094735	112	216	16.44663161	Intron (ENSMUST00000214357.1/235086, intron 1 of 19)	9	27299228	27334763	35536	1	235086	ENSMUST00000133213.2	8129	ENSMUSG00000034275	Igsf9b	immunoglobulin superfamily, member 9B
chr9	27307486	27307487	2	*	31094	6.548247788	0.002069556	0.00012606	0.008723737	72.37097017	3.575739788	12.34558516	190	552	15.72347619	Intron (ENSMUST00000214357.1/235086, intron 1 of 19)	9	27299228	27334763	35536	1	235086	ENSMUST00000133213.2	8258	ENSMUSG00000034275	Igsf9b	immunoglobulin superfamily, member 9B
chr9	27307732	27307733	2	*	31095	4.827180344	0	0	0.001546717	29.59133798	1.785338838	6.386914394	118	375	11.95774481	Intron (ENSMUST00000214357.1/235086, intron 1 of 19)	9	27299228	27334763	35536	1	235086	ENSMUST00000133213.2	8504	ENSMUSG00000034275	Igsf9b	immunoglobulin superfamily, member 9B
chr9	27437543	27437544	2	*	31096	7.845986237	0.097163396	0.068884434	0.137371932	3.897819514	3.400235813	6.963244638	83	187	16.96110353	Distal Intergenic	9	27397525	27401785	4261	1	75469	ENSMUST00000215326.1	40018	ENSMUSG00000031991	Spata19	spermatogenesis associated 19
chr9	27437663	27437664	2	*	31097	3.24232284	0.007943748	0.00231221	0.033212785	29.98912566	1.078603268	3.99721114	67	139	16.55685147	Distal Intergenic	9	27397525	27401785	4261	1	75469	ENSMUST00000215326.1	40138	ENSMUSG00000031991	Spata19	spermatogenesis associated 19
chr9	27438039	27438040	2	*	31098	5.739690192	0.088600235	0.055104434	0.134580442	67.48826864	2.19690798	5.889958566	73	50	16.26418633	Distal Intergenic	9	27397525	27401785	4261	1	75469	ENSMUST00000215326.1	40514	ENSMUSG00000031991	Spata19	spermatogenesis associated 19
chr9	27454124	27454125	2	*	31099	8.074105083	0.019360779	0.011069053	0.036578529	26.12473434	1.884031513	3.487253954	31	188	17.5609524	Distal Intergenic	9	27397525	27401785	4261	1	75469	ENSMUST00000215326.1	56599	ENSMUSG00000031991	Spata19	spermatogenesis associated 19
chr9	27475717	27475718	2	*	31100	8.497481814	0	0	0.000151204	21.62480035	2.978244762	6.449161928	91	319	14.99227693	Distal Intergenic	9	27397525	27401785	4261	1	75469	ENSMUST00000215326.1	78192	ENSMUSG00000031991	Spata19	spermatogenesis associated 19
chr9	27475925	27475926	2	*	31101	9.107481712	0.100318093	0.027577898	0.209000845	23.93098952	1.366281251	2.101042711	21	10	20.65022563	Distal Intergenic	9	27397525	27401785	4261	1	75469	ENSMUST00000215326.1	78400	ENSMUSG00000031991	Spata19	spermatogenesis associated 19
chr9	27501939	27501940	2	*	31102	10.35082398	0.03831777	0.015308991	0.067247548	21.15875852	3.51415209	6.231514691	50	378	27.47151955	Distal Intergenic	9	27397525	27401785	4261	1	75469	ENSMUST00000215326.1	104414	ENSMUSG00000031991	Spata19	spermatogenesis associated 19
chr9	27729116	27729117	2	*	31103	3.460165337	0.026618136	0.018008154	0.045628469	34.29406302	2.236189943	12.61439407	237	516	15.2786991	Distal Intergenic	9	27790947	28925410	1134464	1	330908	ENSMUST00000115243.8	-61830	ENSMUSG00000062257	Opcml	opioid binding protein/cell adhesion molecule-like
chr9	27791121	27791122	2	*	31104	3.51300949	0.041530071	0.019970416	0.071778465	3.702625337	1.144593253	3.98421108	70	298	15.53931357	Promoter (<=1kb)	9	27790947	28925410	1134464	1	330908	ENSMUST00000115243.8	174	ENSMUSG00000062257	Opcml	opioid binding protein/cell adhesion molecule-like
chr9	27791333	27791334	2	*	31105	10.11664307	0.059271101	0.034232271	0.099651607	37.98832125	3.709069626	7.590828302	87	180	13.37150832	Promoter (<=1kb)	9	27790947	28925410	1134464	1	330908	ENSMUST00000115243.8	386	ENSMUSG00000062257	Opcml	opioid binding protein/cell adhesion molecule-like
chr9	27791471	27791472	2	*	31106	10.59337827	0.098932852	0.054461248	0.152490881	24.49921102	3.298661886	6.122883096	66	144	18.03954796	Promoter (<=1kb)	9	27790947	28925410	1134464	1	330908	ENSMUST00000115243.8	524	ENSMUSG00000062257	Opcml	opioid binding protein/cell adhesion molecule-like
chr9	27924421	27924422	2	*	31107	9.891358591	0.148705835	0.097649021	0.205849492	51.03960829	5.033670391	12.35272608	159	69	15.79067424	Intron (ENSMUST00000115243.8/330908, intron 1 of 7)	9	27790947	28925410	1134464	1	330908	ENSMUST00000115243.8	133474	ENSMUSG00000062257	Opcml	opioid binding protein/cell adhesion molecule-like
chr9	27924572	27924573	2	*	31108	3.705907698	0.126733304	0.072408411	0.19375076	35.80667916	1.619114579	6.14698742	100	61	11.21743464	Intron (ENSMUST00000115243.8/330908, intron 1 of 7)	9	27790947	28925410	1134464	1	330908	ENSMUST00000115243.8	133625	ENSMUSG00000062257	Opcml	opioid binding protein/cell adhesion molecule-like
chr9	28218531	28218532	2	*	31109	10.89390026	0.261634504	0.205945448	0.32044938	53.39753165	4.651496482	9.08952046	102	96	26.45914705	Intron (ENSMUST00000115243.8/330908, intron 1 of 7)	9	28403149	28405951	2803	1	330908	ENSMUST00000133142.1	-184617	ENSMUSG00000062257	Opcml	opioid binding protein/cell adhesion molecule-like
chr9	28247993	28247994	2	*	31110	3.419658088	0.135833903	0.101467392	0.174735996	35.73227034	1.900229466	9.503903931	149	151	16.63598897	Intron (ENSMUST00000115243.8/330908, intron 1 of 7)	9	28403149	28405951	2803	1	330908	ENSMUST00000133142.1	-155155	ENSMUSG00000062257	Opcml	opioid binding protein/cell adhesion molecule-like
chr9	28248142	28248143	2	*	31111	10.66051785	0.239077394	0.194108748	0.287864189	84.6785687	5.364775532	11.97383572	141	161	20.44544961	Intron (ENSMUST00000115243.8/330908, intron 1 of 7)	9	28403149	28405951	2803	1	330908	ENSMUST00000133142.1	-155006	ENSMUSG00000062257	Opcml	opioid binding protein/cell adhesion molecule-like
chr9	28248280	28248281	2	*	31112	4.784930207	0.126408772	0.095010221	0.159478278	23.42982583	1.41146899	4.775543244	98	158	11.72886756	Intron (ENSMUST00000115243.8/330908, intron 1 of 7)	9	28403149	28405951	2803	1	330908	ENSMUST00000133142.1	-154868	ENSMUSG00000062257	Opcml	opioid binding protein/cell adhesion molecule-like
chr9	28364758	28364759	2	*	31113	6.945286613	0.000356354	0	0.010052499	49.68215967	2.600517576	8.167996429	164	286	15.64640022	Intron (ENSMUST00000115243.8/330908, intron 1 of 7)	9	28403149	28405951	2803	1	330908	ENSMUST00000133142.1	-38390	ENSMUSG00000062257	Opcml	opioid binding protein/cell adhesion molecule-like
chr9	28386822	28386823	2	*	31114	3.120616123	0.016550854	0.012287934	0.025177136	96.53909046	2.003909333	12.85507055	247	406	23.21416441	Intron (ENSMUST00000115243.8/330908, intron 1 of 7)	9	28403149	28405951	2803	1	330908	ENSMUST00000133142.1	-16326	ENSMUSG00000062257	Opcml	opioid binding protein/cell adhesion molecule-like
chr9	28387105	28387106	2	*	31115	13.81193252	0.026092725	0.018479708	0.037599751	70.19173301	6.500531655	13.52007582	188	443	17.37958916	Intron (ENSMUST00000115243.8/330908, intron 1 of 7)	9	28403149	28405951	2803	1	330908	ENSMUST00000133142.1	-16043	ENSMUSG00000062257	Opcml	opioid binding protein/cell adhesion molecule-like
chr9	28403515	28403516	2	*	31116	5.547743906	0.00780841	0.000393455	0.023410001	22.61333106	2.248677572	6.224841849	82	242	14.54739332	Promoter (<=1kb)	9	28403797	28921078	517282	1	330908	ENSMUST00000073822.5	-281	ENSMUSG00000062257	Opcml	opioid binding protein/cell adhesion molecule-like
chr9	28404260	28404261	2	*	31117	5.053935194	0.002611854	1.94E-05	0.008500876	46.67823263	2.262748864	7.645793444	120	491	12.41702733	Promoter (<=1kb)	9	28404169	28650288	246120	1	330908	ENSMUST00000150098.1	91	ENSMUSG00000062257	Opcml	opioid binding protein/cell adhesion molecule-like
chr9	28446671	28446672	2	*	31118	5.609527132	0.074508864	0.03082814	0.128621309	44.49304618	2.165373974	6.610159823	115	38	18.35309657	Intron (ENSMUST00000115243.8/330908, intron 2 of 7)	9	28404169	28650288	246120	1	330908	ENSMUST00000150098.1	42502	ENSMUSG00000062257	Opcml	opioid binding protein/cell adhesion molecule-like
chr9	28446930	28446931	2	*	31119	6.646771031	0.084182749	0.028293587	0.157872262	27.18393675	1.794499182	3.701858423	40	43	17.13730216	Intron (ENSMUST00000115243.8/330908, intron 2 of 7)	9	28404169	28650288	246120	1	330908	ENSMUST00000150098.1	42761	ENSMUSG00000062257	Opcml	opioid binding protein/cell adhesion molecule-like
chr9	28569185	28569186	2	*	31120	13.44301425	0.296242756	0.225857771	0.371902542	4.159706401	3.083669977	4.775485522	46	68	25.67008073	Intron (ENSMUST00000115243.8/330908, intron 2 of 7)	9	28661629	28675240	13612	1	330908	ENSMUST00000126845.1	-92443	ENSMUSG00000062257	Opcml	opioid binding protein/cell adhesion molecule-like
chr9	28569387	28569388	2	*	31121	13.00291068	0.30733235	0.224410412	0.394073767	22.99518434	4.806816465	9.077045753	102	30	22.02473863	Intron (ENSMUST00000115243.8/330908, intron 2 of 7)	9	28661629	28675240	13612	1	330908	ENSMUST00000126845.1	-92241	ENSMUSG00000062257	Opcml	opioid binding protein/cell adhesion molecule-like
chr9	28856141	28856142	2	*	31122	6.774286658	0.004461754	0.001394047	0.028346552	21.34034884	1.533129434	2.527300483	21	122	22.41499552	Intron (ENSMUST00000115243.8/330908, intron 4 of 7)	9	28996231	29014259	18029	2	235106	ENSMUST00000155308.7	158117	ENSMUSG00000059974	Ntm	neurotrimin
chr9	29026518	29026519	2	*	31123	3.34232243	0.109779705	0.070886758	0.153310143	8.53834691	1.018954884	3.846578195	64	180	28.5181068	Intron (ENSMUST00000075069.10/235106, intron 4 of 7)	9	28996494	29014259	17766	2	235106	ENSMUST00000140118.7	-12259	ENSMUSG00000059974	Ntm	neurotrimin
chr9	29026667	29026668	2	*	31124	10.6542233	0.180817148	0.124289807	0.24260363	1.261643481	3.111082813	5.445353169	53	122	18.77639124	Intron (ENSMUST00000075069.10/235106, intron 4 of 7)	9	28996494	29014259	17766	2	235106	ENSMUST00000140118.7	-12408	ENSMUSG00000059974	Ntm	neurotrimin
chr9	29412706	29412707	2	*	31125	5.517003749	0	0	0.00184088	23.32656027	0.994976881	2.459471217	41	356	20.16515159	Promoter (<=1kb)	9	28996012	29412204	416193	2	235106	ENSMUST00000115237.7	-502	ENSMUSG00000059974	Ntm	neurotrimin
chr9	29484233	29484234	2	*	31126	7.619060082	0.192431753	0.135336536	0.254340387	21.03694107	2.481530631	6.313892474	102	72	17.5641621	Intron (ENSMUST00000075069.10/235106, intron 1 of 7)	9	28996012	29412204	416193	2	235106	ENSMUST00000115237.7	-72029	ENSMUSG00000059974	Ntm	neurotrimin
chr9	29485006	29485007	2	*	31127	3.508462489	0.352853262	0.160120214	0.60350661	6.167102403	0.478592144	0.98623065	13	2	14.00428544	Intron (ENSMUST00000075069.10/235106, intron 1 of 7)	9	28996012	29412204	416193	2	235106	ENSMUST00000115237.7	-72802	ENSMUSG00000059974	Ntm	neurotrimin
chr9	29531551	29531552	2	*	31128	4.614945243	0.04645628	0.027282465	0.077206564	50.18876064	1.5488782	5.257020756	93	193	22.5976984	Intron (ENSMUST00000075069.10/235106, intron 1 of 7)	9	28996012	29412204	416193	2	235106	ENSMUST00000115237.7	-119347	ENSMUSG00000059974	Ntm	neurotrimin
chr9	29531833	29531834	2	*	31129	13.55090792	0.060825466	0.03733108	0.086597599	48.89053619	4.570094048	8.044420224	80	344	20.12348976	Intron (ENSMUST00000075069.10/235106, intron 1 of 7)	9	28996012	29412204	416193	2	235106	ENSMUST00000115237.7	-119629	ENSMUSG00000059974	Ntm	neurotrimin
chr9	29562302	29562303	2	*	31130	10.95059271	0.207550027	0.120653416	0.30687039	14.79301092	2.340484767	3.675203672	34	26	20.91729913	Intron (ENSMUST00000075069.10/235106, intron 1 of 7)	9	28996012	29412204	416193	2	235106	ENSMUST00000115237.7	-150098	ENSMUSG00000059974	Ntm	neurotrimin
chr9	29562576	29562577	2	*	31131	9.523210847	0.000297698	1.68E-05	0.006872299	28.38753025	3.753848066	8.089987711	98	307	20.59932313	Intron (ENSMUST00000075069.10/235106, intron 1 of 7)	9	28996012	29412204	416193	2	235106	ENSMUST00000115237.7	-150372	ENSMUSG00000059974	Ntm	neurotrimin
chr9	29562780	29562781	2	*	31132	11.91354131	0.000152139	0	0.00154747	44.8745831	4.37450883	7.011325845	55	276	19.00701151	Intron (ENSMUST00000075069.10/235106, intron 1 of 7)	9	28996012	29412204	416193	2	235106	ENSMUST00000115237.7	-150576	ENSMUSG00000059974	Ntm	neurotrimin
chr9	29586007	29586008	2	*	31133	3.246356388	0.014165198	0.008525978	0.033117886	26.97785611	0.846191468	2.985972465	49	107	17.95392853	Intron (ENSMUST00000075069.10/235106, intron 1 of 7)	9	28996012	29412204	416193	2	235106	ENSMUST00000115237.7	-173803	ENSMUSG00000059974	Ntm	neurotrimin
chr9	29750607	29750608	2	*	31134	8.668736576	0.020741837	0.011679282	0.03978632	59.93304611	3.26685802	7.494718827	107	311	19.22025471	Intron (ENSMUST00000075069.10/235106, intron 1 of 7)	9	29411588	29963119	551532	2	235106	ENSMUST00000146651.1	212511	ENSMUSG00000059974	Ntm	neurotrimin
chr9	29750756	29750757	2	*	31135	6.267666371	0.051785505	0.026272754	0.082894621	14.91077088	1.817336449	4.416398585	67	284	16.0483019	Intron (ENSMUST00000075069.10/235106, intron 1 of 7)	9	29411588	29963119	551532	2	235106	ENSMUST00000146651.1	212362	ENSMUSG00000059974	Ntm	neurotrimin
chr9	29803278	29803279	2	*	31136	4.337567989	0.023705619	0.00956511	0.045210648	10.79065633	1.572812161	4.88555878	73	328	17.43644067	Intron (ENSMUST00000075069.10/235106, intron 1 of 7)	9	29411588	29963119	551532	2	235106	ENSMUST00000146651.1	159840	ENSMUSG00000059974	Ntm	neurotrimin
chr9	29877756	29877757	2	*	31137	3.45442305	0.034080201	0.014580856	0.05801308	8.34655639	2.054544844	12.73642712	232	224	14.4451798	Intron (ENSMUST00000075069.10/235106, intron 1 of 7)	9	29411588	29963119	551532	2	235106	ENSMUST00000146651.1	85362	ENSMUSG00000059974	Ntm	neurotrimin
chr9	29962595	29962596	2	*	31138	4.500319198	0.013274544	0.004299299	0.031690427	11.40664429	0.827643393	1.722936576	21	201	15.77193588	Promoter (<=1kb)	9	29411588	29963119	551532	2	235106	ENSMUST00000146651.1	523	ENSMUSG00000059974	Ntm	neurotrimin
chr9	30027196	30027197	2	*	31139	14.53831381	0.025072222	0.005397217	0.062798306	15.66879896	5.903490243	9.216007444	63	183	19.09809769	Distal Intergenic	9	29941548	29963141	21594	2	235106	ENSMUST00000151977.1	-64055	ENSMUSG00000059974	Ntm	neurotrimin
chr9	30076215	30076216	2	*	31140	10.28998559	0.011435158	0.000407244	0.023564298	16.82195868	1.690473115	2.482738636	19	242	23.06268648	Distal Intergenic	9	29941548	29963141	21594	2	235106	ENSMUST00000151977.1	-113074	ENSMUSG00000059974	Ntm	neurotrimin
chr9	30149884	30149885	2	*	31141	8.471000387	0.037042531	0.006405745	0.080962542	14.11751669	2.755228637	5.172669887	46	196	20.00554778	Distal Intergenic	9	29941548	29963141	21594	2	235106	ENSMUST00000151977.1	-186743	ENSMUSG00000059974	Ntm	neurotrimin
chr9	30234784	30234785	2	*	31142	7.072047419	0.008499551	0.003213094	0.019221742	82.70364369	4.871615919	16.56518917	254	519	19.77531103	Distal Intergenic	9	30427108	30466726	39619	1	102607	ENSMUST00000164099.2	-192323	ENSMUSG00000031993	Snx19	sorting nexin 19
chr9	30521287	30521288	2	*	31143	3.808179706	0.005886812	0.002271253	0.015656722	0.633440322	0.940877428	2.777822235	50	378	17.79908178	Distal Intergenic	9	30435857	30464673	28817	1	102607	ENSMUST00000216545.1	85430	ENSMUSG00000031993	Snx19	sorting nexin 19
chr9	31030305	31030306	2	*	31144	5.304596839	0	0	0.000619196	39.12371362	3.220105625	14.27729952	264	923	18.17019382	Promoter (<=1kb)	9	31030644	31070233	39590	1	235132	ENSMUST00000216649.1	-338	ENSMUSG00000047412	Zbtb44	zinc finger and BTB domain containing 44
chr9	31097362	31097363	2	*	31145	9.204916485	0	0	0.012880369	52.83500292	2.271678967	3.955040678	44	108	15.9977962	Intron (ENSMUST00000034478.2/19143, intron 12 of 18)	9	31100004	31102920	2917	2	19143	ENSMUST00000133904.1	5557	ENSMUSG00000031995	St14	suppression of tumorigenicity 14 (colon carcinoma)
chr9	31203770	31203771	2	*	31146	10.60901194	0.172857388	0.118736981	0.234482155	25.3117319	2.417563497	3.97602706	41	83	17.42584368	Intron (ENSMUST00000217641.1/11804, intron 1 of 15)	9	31149557	31211787	62231	2	11804	ENSMUST00000217641.1	8016	ENSMUSG00000031996	Aplp2	amyloid beta precursor-like protein 2
chr9	31203917	31203918	2	*	31147	3.398514738	0.022310557	0.009422819	0.044914038	34.61508172	0.876366003	2.571262254	37	235	16.41154788	Intron (ENSMUST00000217641.1/11804, intron 1 of 15)	9	31149557	31211787	62231	2	11804	ENSMUST00000217641.1	7869	ENSMUSG00000031996	Aplp2	amyloid beta precursor-like protein 2
chr9	31212034	31212035	2	*	31148	6.199054012	0.009343293	0.006563769	0.014459336	77.59913345	4.140050933	17.15591092	339	1498	15.1620656	Promoter (<=1kb)	9	31156190	31211815	55626	2	11804	ENSMUST00000213254.1	-219	ENSMUSG00000031996	Aplp2	amyloid beta precursor-like protein 2
chr9	31280155	31280156	2	*	31149	7.711660322	0.000116829	5.33E-06	0.001236837	43.06748684	3.855793944	11.30092761	163	873	13.81805338	Promoter (<=1kb)	9	31280538	31330618	50081	1	382066	ENSMUST00000117389.7	-382	ENSMUSG00000042496	Prdm10	PR domain containing 10
chr9	31280535	31280536	2	*	31150	4.465167939	0.017033707	0.009917576	0.026069272	23.03471389	4.495033999	25.93444483	459	1128	13.30515735	Promoter (<=1kb)	9	31280538	31330618	50081	1	382066	ENSMUST00000117389.7	-2	ENSMUSG00000042496	Prdm10	PR domain containing 10
chr9	31280677	31280678	2	*	31151	9.810927582	0.003832848	0.002267784	0.007629748	113.659575	5.955105664	16.38006174	220	1036	14.83678014	Promoter (<=1kb)	9	31280549	31381723	101175	1	382066	ENSMUST00000215499.1	128	ENSMUSG00000042496	Prdm10	PR domain containing 10
chr9	31281023	31281024	2	*	31152	4.351972481	0.020439643	0.013522641	0.031082201	10.41446928	1.91909659	8.512618098	178	633	14.2127443	Promoter (<=1kb)	9	31280549	31381723	101175	1	382066	ENSMUST00000215499.1	474	ENSMUSG00000042496	Prdm10	PR domain containing 10
chr9	31331380	31331381	2	*	31153	12.20754115	0	0	0	49.67025122	7.192053781	15.29909588	166	502	14.0560221	Intron (ENSMUST00000215499.1/382066, intron 7 of 21)	9	31315107	31378543	63437	1	382066	ENSMUST00000074510.3	16273	ENSMUSG00000042496	Prdm10	PR domain containing 10
chr9	31331530	31331531	2	*	31154	3.811820834	0.000201989	5.33E-06	0.003690609	45.01986916	1.674385783	7.080582838	119	296	19.09505613	Intron (ENSMUST00000215499.1/382066, intron 7 of 21)	9	31315107	31378543	63437	1	382066	ENSMUST00000074510.3	16423	ENSMUSG00000042496	Prdm10	PR domain containing 10
chr9	31364020	31364021	2	*	31155	8.125713424	0.029416269	0.005518389	0.07484193	14.25302199	1.865966471	3.12942951	25	146	20.37533865	Intron (ENSMUST00000215499.1/382066, intron 20 of 21)	9	31386192	31421333	35142	1	235134	ENSMUST00000086167.11	-22171	ENSMUSG00000042185	Nfrkb	nuclear factor related to kappa B binding protein
chr9	31386273	31386274	2	*	31156	5.474089627	3.90E-06	0	0.001427752	70.10971811	3.259845069	12.71062195	251	537	12.56744011	Promoter (<=1kb)	9	31386213	31421333	35121	1	235134	ENSMUST00000152593.7	60	ENSMUSG00000042185	Nfrkb	nuclear factor related to kappa B binding protein
chr9	31925901	31925902	2	*	31157	7.959576933	0	0	0.003481271	95.24511251	2.565819622	5.94981535	93	214	13.09587087	Distal Intergenic	9	31846044	31913462	67419	2	12023	ENSMUST00000116615.4	-12439	ENSMUSG00000032033	Barx2	BarH-like homeobox 2
chr9	31926179	31926180	2	*	31158	3.057347034	0.001456705	0	0.018286023	73.33132281	1.271284524	6.630289524	137	127	30.30371493	Distal Intergenic	9	31846044	31913462	67419	2	12023	ENSMUST00000116615.4	-12717	ENSMUSG00000032033	Barx2	BarH-like homeobox 2
chr9	32032159	32032160	2	*	31159	8.355539496	0.05161842	0.027236646	0.08518534	33.22735578	3.703889768	10.06675279	155	190	21.94082927	Distal Intergenic	9	32116136	32268446	152311	1	330914	ENSMUST00000174641.7	-83976	ENSMUSG00000041444	Arhgap32	Rho GTPase activating protein 32
chr9	32032409	32032410	2	*	31160	10.03458349	0	0	0.000277771	69.37679613	3.719759963	8.011446292	114	541	16.65839384	Distal Intergenic	9	32116136	32268446	152311	1	330914	ENSMUST00000174641.7	-83726	ENSMUSG00000041444	Arhgap32	Rho GTPase activating protein 32
chr9	32082241	32082242	2	*	31161	5.199192774	0	0	0.030583371	4.670679163	0.558133708	0.836110583	6	90	22.74688903	Distal Intergenic	9	32116136	32268446	152311	1	330914	ENSMUST00000174641.7	-33894	ENSMUSG00000041444	Arhgap32	Rho GTPase activating protein 32
chr9	32159129	32159130	2	*	31162	15.54618362	0.082294302	0.046441569	0.122630617	46.14071795	6.579798932	10.76010934	70	306	21.17012077	Intron (ENSMUST00000174641.7/330914, intron 4 of 21)	9	32181911	32208363	26453	1	330914	ENSMUST00000174314.1	-22781	ENSMUSG00000041444	Arhgap32	Rho GTPase activating protein 32
chr9	32159277	32159278	2	*	31163	3.153376446	0.151527735	0.114922191	0.191094795	13.37525979	1.219339438	6.425434367	129	203	13.24506687	Intron (ENSMUST00000174641.7/330914, intron 4 of 21)	9	32181911	32208363	26453	1	330914	ENSMUST00000174314.1	-22633	ENSMUSG00000041444	Arhgap32	Rho GTPase activating protein 32
chr9	32159417	32159418	2	*	31164	23.56120795	0.230025228	0.183774835	0.278203252	54.73468046	6.803980575	9.431617413	77	112	24.59387249	Intron (ENSMUST00000174641.7/330914, intron 4 of 21)	9	32181911	32208363	26453	1	330914	ENSMUST00000174314.1	-22493	ENSMUSG00000041444	Arhgap32	Rho GTPase activating protein 32
chr9	32185554	32185555	2	*	31165	12.00215794	0.483555749	0.392498984	0.571472997	15.68144038	4.710248276	8.948254908	96	54	14.62243202	Intron (ENSMUST00000174641.7/330914, intron 6 of 21)	9	32181911	32208363	26453	1	330914	ENSMUST00000174314.1	3643	ENSMUSG00000041444	Arhgap32	Rho GTPase activating protein 32
chr9	32185696	32185697	2	*	31166	40.13099602	0.358728659	0.270867158	0.448397737	31.27880141	14.25334805	16.83775566	54	57	21.65631033	Intron (ENSMUST00000174641.7/330914, intron 6 of 21)	9	32181911	32208363	26453	1	330914	ENSMUST00000174314.1	3785	ENSMUSG00000041444	Arhgap32	Rho GTPase activating protein 32
chr9	32354668	32354669	2	*	31167	3.119843425	0.046460616	0.004464065	0.14046396	37.4799797	0.799047947	2.582897754	42	16	13.70909602	Intron (ENSMUST00000214720.1/ENSMUST00000214720.1, intron 2 of 2)	9	32314707	32344350	29644	2	16521	ENSMUST00000034533.6	-10318	ENSMUSG00000032034	Kcnj5	potassium inwardly-rectifying channel, subfamily J, member 5
chr9	32354952	32354953	2	*	31168	3.647480641	0.326292386	0.124015385	0.539922566	4.349588598	0.467334963	0.877116343	9	11	19.83509769	Intron (ENSMUST00000214720.1/ENSMUST00000214720.1, intron 2 of 2)	9	32314707	32344350	29644	2	16521	ENSMUST00000034533.6	-10602	ENSMUSG00000032034	Kcnj5	potassium inwardly-rectifying channel, subfamily J, member 5
chr9	32672408	32672409	2	*	31169	31.88222853	0.097818585	0.060566377	0.141543161	34.60550934	10.26285148	12.77689652	48	221	24.67329603	Intron (ENSMUST00000183879.1/23871, intron 3 of 3)	9	32696022	32757820	61799	1	23871	ENSMUST00000034534.12	-23613	ENSMUSG00000032035	Ets1	E26 avian leukemia oncogene 1, 5' domain
chr9	32940486	32940487	2	*	31170	28.81866268	0.167836143	0.098740684	0.242701338	56.26194964	7.198637415	9.545682302	64	63	19.99880817	Distal Intergenic	9	32904937	32928966	24030	2	330917	ENSMUST00000185169.1	-11520	NA	Gm27162	predicted gene 27162
chr9	32940625	32940626	2	*	31171	7.064774236	0.074271746	0.044989045	0.112103714	32.15264927	2.840867279	7.036861544	95	167	13.29858084	Distal Intergenic	9	32904937	32928966	24030	2	330917	ENSMUST00000185169.1	-11659	NA	Gm27162	predicted gene 27162
chr9	33154139	33154140	2	*	31172	7.769588146	0.097857124	0.044555719	0.188618279	5.551402611	0.936575629	1.402964351	12	34	15.68390745	Intron (ENSMUST00000217419.1/ENSMUST00000217419.1, intron 1 of 4)	9	32904937	32928966	24030	2	330917	ENSMUST00000185169.1	-225173	NA	Gm27162	predicted gene 27162
chr9	34412195	34412196	2	*	31173	4.130799468	0.078194006	0.034580847	0.131160377	12.23704215	1.178615225	4.608031138	104	88	12.33165965	Distal Intergenic	9	34486125	34510616	24492	1	67703	ENSMUST00000183580.2	-73929	ENSMUSG00000032036	Kirrel3	kirre like nephrin family adhesion molecule 3
chr9	34538806	34538807	2	*	31174	8.342038771	7.54E-05	0	0.017779285	45.8103318	2.117764065	4.143322616	52	140	20.17466578	Intron (ENSMUST00000115148.8/67703, intron 2 of 16)	9	34488936	35036310	547375	1	67703	ENSMUST00000187182.6	49870	ENSMUSG00000032036	Kirrel3	kirre like nephrin family adhesion molecule 3
chr9	34539221	34539222	2	*	31175	4.250050348	0	0	0	81.35253468	2.155794063	9.869861658	183	517	18.58436424	Intron (ENSMUST00000115148.8/67703, intron 2 of 16)	9	34488936	35036310	547375	1	67703	ENSMUST00000187182.6	50285	ENSMUSG00000032036	Kirrel3	kirre like nephrin family adhesion molecule 3
chr9	34574848	34574849	2	*	31176	6.603534213	0.001401575	0.000125023	0.006796899	19.62010113	2.608323991	6.039256341	72	304	18.11617769	Intron (ENSMUST00000115148.8/67703, intron 2 of 16)	9	34488936	35036310	547375	1	67703	ENSMUST00000187182.6	85912	ENSMUSG00000032036	Kirrel3	kirre like nephrin family adhesion molecule 3
chr9	34713662	34713663	2	*	31177	4.551392927	0.037935732	0.011330071	0.080484713	57.78865779	1.701638028	5.323731842	80	157	16.19671256	Intron (ENSMUST00000115148.8/67703, intron 2 of 16)	9	34488936	35036310	547375	1	67703	ENSMUST00000187182.6	224726	ENSMUSG00000032036	Kirrel3	kirre like nephrin family adhesion molecule 3
chr9	34912006	34912007	2	*	31178	4.997084883	0.00020131	0	0.001786442	32.6523185	1.857185424	5.476073419	85	336	19.36140366	Intron (ENSMUST00000115148.8/67703, intron 3 of 16)	9	35016452	35030876	14425	1	67703	ENSMUST00000188658.1	-104445	ENSMUSG00000032036	Kirrel3	kirre like nephrin family adhesion molecule 3
chr9	34912210	34912211	2	*	31179	11.40918879	1.74E-05	0	0.0026467	59.51406317	4.366891831	9.513339757	124	366	19.27826945	Intron (ENSMUST00000115148.8/67703, intron 3 of 16)	9	35016452	35030876	14425	1	67703	ENSMUST00000188658.1	-104241	ENSMUSG00000032036	Kirrel3	kirre like nephrin family adhesion molecule 3
chr9	35109040	35109041	2	*	31180	14.9568666	0.000249904	5.52E-05	0.001330777	87.78954918	6.790274012	13.16465196	149	617	18.00201798	Promoter (2-3kb)	9	35053375	35106667	53293	2	20443	ENSMUST00000216557.1	-2373	ENSMUSG00000032038	St3gal4	ST3 beta-galactoside alpha-2,3-sialyltransferase 4
chr9	35116783	35116784	2	*	31181	5.013356568	0.003152411	0.00093393	0.009286323	5.639819442	1.046612821	2.154004	24	464	22.16782906	Promoter (<=1kb)	9	35116767	35118269	1503	1	78934	ENSMUST00000159933.1	16	ENSMUSG00000070315	4930581F22Rik	RIKEN cDNA 4930581F22 gene
chr9	35116997	35116998	2	*	31182	11.98720815	0	0	0	7.637037811	2.597745127	4.027031952	34	675	22.85065051	Promoter (<=1kb)	9	35046576	35116873	70298	2	20443	ENSMUST00000034537.7	-124	ENSMUSG00000032038	St3gal4	ST3 beta-galactoside alpha-2,3-sialyltransferase 4
chr9	35175914	35175915	2	*	31183	12.52271541	0.058239074	0.048082342	0.072890451	183.3191715	9.317866646	26.59026184	421	977	22.92214835	Promoter (<=1kb)	9	35126307	35175993	49687	2	69305	ENSMUST00000155139.1	78	ENSMUSG00000032040	Dcps	decapping enzyme, scavenger
chr9	35210858	35210859	2	*	31184	12.88126882	0.033814832	0.025217166	0.044118223	154.5156686	9.317673147	24.48950888	378	1269	19.50103374	Promoter (<=1kb)	9	35207548	35210897	3350	2	235169	ENSMUST00000138692.1	38	ENSMUSG00000039048	Foxred1	FAD-dependent oxidoreductase domain containing 1
chr9	35211260	35211261	2	*	31185	15.05923197	0.023803879	0.018352053	0.031340282	97.39413184	13.44758126	33.17343359	468	1471	17.29436681	Promoter (<=1kb)	9	35211155	35217014	5860	1	67398	ENSMUST00000034541.11	105	ENSMUSG00000032042	Srpra	signal recognition particle receptor alpha
chr9	35267702	35267703	2	*	31186	4.496438953	0	0	0.000240611	42.71752298	2.932907046	13.36982968	242	842	13.15174779	Promoter (<=1kb)	9	35221400	35267755	46356	2	109229	ENSMUST00000217306.1	52	ENSMUSG00000050471	Fam118b	family with sequence similarity 118, member B
chr9	35305263	35305264	2	*	31187	64.90654334	0.031930699	0.028083516	0.036417211	5921.655168	237.8840596	624.0008532	8677	2489	14.04279185	Intron (ENSMUST00000214038.1/ENSMUST00000214038.1, intron 1 of 1)	9	35281105	35285423	4319	1	71133	ENSMUST00000213706.1	24158	ENSMUSG00000111746	4933422A05Rik	RIKEN cDNA 4933422A05 gene
chr9	35305550	35305551	2	*	31188	21.0280204	0.004612106	0.004248709	0.004612106	2979.391421	98.82068944	607.714308	10751	10829	11.46490559	Intron (ENSMUST00000214038.1/ENSMUST00000214038.1, intron 1 of 1)	9	35281105	35285423	4319	1	71133	ENSMUST00000213706.1	24445	ENSMUSG00000111746	4933422A05Rik	RIKEN cDNA 4933422A05 gene
chr9	35421237	35421238	2	*	31189	6.636181457	0.033259713	0.01751578	0.051988922	31.8891948	2.683269592	7.758180333	121	426	21.87692141	Promoter (<=1kb)	9	35421128	35455365	34238	1	57810	ENSMUST00000151682.7	109	ENSMUSG00000038119	Cdon	cell adhesion molecule-related/down-regulated by oncogenes
chr9	35421640	35421641	2	*	31190	5.020571485	0.005079941	0.001108612	0.012887012	90.84110633	2.659990529	11.27911716	208	484	11.31806877	Promoter (<=1kb)	9	35421558	35507652	86095	1	57810	ENSMUST00000119129.9	82	ENSMUSG00000038119	Cdon	cell adhesion molecule-related/down-regulated by oncogenes
chr9	35488580	35488581	2	*	31191	7.992860381	0	0	0.002937916	32.44956847	3.30489818	7.748643615	106	499	18.82140404	Intron (ENSMUST00000119129.9/57810, intron 16 of 19)	9	35457478	35470085	12608	1	57810	ENSMUST00000127264.1	31102	ENSMUSG00000038119	Cdon	cell adhesion molecule-related/down-regulated by oncogenes
chr9	35535024	35535025	2	*	31192	4.158212617	0.010064864	0.007220012	0.054539536	25.86931158	1.378097052	4.314824071	64	17	13.00891252	Distal Intergenic	9	35536647	35558528	21882	2	30959	ENSMUST00000034612.6	23503	ENSMUSG00000032101	Ddx25	DEAD box helicase 25
chr9	35535279	35535280	2	*	31193	7.23575742	0.272268618	0.215463053	0.328122515	49.97673655	3.661188554	10.09146662	143	76	22.90626683	Distal Intergenic	9	35536647	35558528	21882	2	30959	ENSMUST00000034612.6	23248	ENSMUSG00000032101	Ddx25	DEAD box helicase 25
chr9	35558400	35558401	2	*	31194	6.664744371	0.004917868	0.000439308	0.01376954	72.33645578	3.751831865	12.4040183	182	415	15.29796589	Promoter (<=1kb)	9	35536647	35558528	21882	2	30959	ENSMUST00000034612.6	127	ENSMUSG00000032101	Ddx25	DEAD box helicase 25
chr9	35559411	35559412	2	*	31195	7.013441703	0.002796778	0.001590014	0.004232441	21.92649577	2.009286473	4.098169524	48	500	16.8118153	Promoter (<=1kb)	9	35559460	35567401	7942	1	67049	ENSMUST00000034615.9	-48	ENSMUSG00000032103	Pus3	pseudouridine synthase 3
chr9	35559578	35559579	2	*	31196	3.780675692	0.008731215	0.000890848	0.021920941	16.10018831	0.787504903	1.898715935	26	511	26.39722451	Promoter (<=1kb)	9	35559466	35566839	7374	1	67049	ENSMUST00000121246.1	112	ENSMUSG00000032103	Pus3	pseudouridine synthase 3
chr9	35570162	35570163	2	*	31197	8.059853042	0.000100921	0	0.00111601	90.17566624	6.520565318	24.18338059	407	1072	19.61356468	Promoter (<=1kb)	9	35564458	35570097	5640	2	76832	ENSMUST00000132547.1	-65	ENSMUSG00000050555	Hyls1	HYLS1, centriolar and ciliogenesis associated
chr9	35570433	35570434	2	*	31198	4.633827064	0.003763906	3.72E-05	0.017877402	48.88287858	2.404031882	9.27321049	161	200	12.84596112	Promoter (<=1kb)	9	35560820	35570398	9579	2	76832	ENSMUST00000115110.4	-35	ENSMUSG00000050555	Hyls1	HYLS1, centriolar and ciliogenesis associated
chr9	35904621	35904622	2	*	31199	12.44539186	0.000101404	0	0.001789827	19.11182149	3.491433323	5.368969769	37	300	22.07412817	Distal Intergenic	9	35848124	35850253	2130	2	100041605	ENSMUST00000214488.1	-54368	ENSMUSG00000098705	Gm3428	predicted gene 3428
chr9	36726616	36726617	2	*	31200	10.3688919	0.007973171	0.005001791	0.013056996	38.39072793	5.280433238	9.881371821	83	692	19.16964288	Promoter (<=1kb)	9	36709440	36726585	17146	2	12649	ENSMUST00000174105.7	-31	ENSMUSG00000032113	Chek1	checkpoint kinase 1
chr9	36726789	36726790	2	*	31201	11.26769571	0.131617912	0.108407779	0.156655501	68.53979163	6.21329101	14.09111784	159	660	26.65661702	Promoter (<=1kb)	9	36708482	36726658	18177	2	12649	ENSMUST00000034625.11	-131	ENSMUSG00000032113	Chek1	checkpoint kinase 1
chr9	36797515	36797516	2	*	31202	7.328255069	0.015143702	0.007911191	0.025221315	16.98648809	2.094639346	4.483052306	55	653	18.71975505	Promoter (<=1kb)	9	36779159	36797393	18235	2	13663	ENSMUST00000238932.1	-122	ENSMUSG00000062762	Ei24	etoposide induced 2.4 mRNA
chr9	36821971	36821972	2	*	31203	3.0779493	0.020266887	0.004406576	0.047723254	19.49312411	1.287031811	6.100213957	100	321	20.31331243	Promoter (<=1kb)	9	36821864	36850405	28542	1	235180	ENSMUST00000162633.8	107	ENSMUSG00000032118	Fez1	fasciculation and elongation protein zeta 1
chr9	36832579	36832580	2	*	31204	6.395494584	0.0008983	0.000293467	0.002259395	2.705918985	2.777895166	8.58775609	148	842	18.01638008	Promoter (<=1kb)	9	36832684	36878924	46241	1	235180	ENSMUST00000034630.14	-104	ENSMUSG00000032118	Fez1	fasciculation and elongation protein zeta 1
chr9	36832801	36832802	2	*	31205	5.929569999	0.000913729	8.54E-05	0.003236648	19.69258694	3.398913427	12.11165442	200	1054	19.09914955	Promoter (<=1kb)	9	36832808	36867733	34926	1	235180	ENSMUST00000216539.1	-6	ENSMUSG00000032118	Fez1	fasciculation and elongation protein zeta 1
chr9	36832952	36832953	2	*	31206	6.420665367	0.038348828	0.012200643	0.07895248	21.52260205	1.920238782	5.105467289	88	180	15.55178921	Promoter (<=1kb)	9	36832808	36867733	34926	1	235180	ENSMUST00000216539.1	144	ENSMUSG00000032118	Fez1	fasciculation and elongation protein zeta 1
chr9	36833535	36833536	2	*	31207	4.446458425	0.00172524	0.000474915	0.015767287	23.83816238	1.262992874	4.031827825	69	292	13.06391256	Promoter (<=1kb)	9	36833635	36863499	29865	1	235180	ENSMUST00000161500.7	-99	ENSMUSG00000032118	Fez1	fasciculation and elongation protein zeta 1
chr9	36865594	36865595	2	*	31208	4.65090071	0.011201297	0.010290961	0.017127064	13.76283504	0.865227009	1.951977343	25	532	25.21026741	Intron (ENSMUST00000034630.14/235180, intron 5 of 9)	9	36868878	36870765	1888	1	235180	ENSMUST00000162235.1	-3283	ENSMUSG00000032118	Fez1	fasciculation and elongation protein zeta 1
chr9	36882100	36882101	2	*	31209	7.52644891	0.000972222	3.61E-05	0.003897096	9.120166411	4.939991137	19.90264366	402	972	14.93735982	Distal Intergenic	9	36870503	36878920	8418	1	235180	ENSMUST00000161978.1	11597	ENSMUSG00000032118	Fez1	fasciculation and elongation protein zeta 1
chr9	36898767	36898768	2	*	31210	7.491762798	0.005879133	0.000480899	0.023903609	51.37111726	3.219245281	8.615256793	137	311	20.74469459	Intron (ENSMUST00000177218.7/208076, intron 8 of 10)	9	36870503	36878920	8418	1	235180	ENSMUST00000161978.1	28264	ENSMUSG00000032118	Fez1	fasciculation and elongation protein zeta 1
chr9	36898946	36898947	2	*	31211	3.26880214	0.047217619	0.022214593	0.081979251	19.02978254	1.233769403	5.675224408	111	181	13.83980496	Intron (ENSMUST00000177218.7/208076, intron 8 of 10)	9	36870503	36878920	8418	1	235180	ENSMUST00000161978.1	28443	ENSMUSG00000032118	Fez1	fasciculation and elongation protein zeta 1
chr9	36916386	36916387	2	*	31212	9.24818082	0.015469657	0.0088161	0.035753534	43.80798195	2.675862097	5.328891202	72	74	14.67744869	Intron (ENSMUST00000177218.7/208076, intron 5 of 10)	9	36870503	36878920	8418	1	235180	ENSMUST00000161978.1	45883	ENSMUSG00000032118	Fez1	fasciculation and elongation protein zeta 1
chr9	36944855	36944856	2	*	31213	8.645148161	0.00657734	0.004606948	0.016247886	57.76090679	5.316262006	17.71834444	293	496	14.63548487	Intron (ENSMUST00000177218.7/208076, intron 3 of 10)	9	36892478	36987272	94795	2	208076	ENSMUST00000175938.8	42416	ENSMUSG00000035934	Pknox2	Pbx/knotted 1 homeobox 2
chr9	36985234	36985235	2	*	31214	3.675364679	0.059901765	0.036733141	0.088883667	10.10617401	2.004123318	10.20239035	159	411	17.21484175	Promoter (2-3kb)	9	36892478	36987272	94795	2	208076	ENSMUST00000175938.8	2037	ENSMUSG00000035934	Pknox2	Pbx/knotted 1 homeobox 2
chr9	36985381	36985382	2	*	31215	8.426315026	0.047965055	0.032510544	0.066219511	83.40147821	5.428520708	20.19900544	382	565	16.27786608	Promoter (1-2kb)	9	36892478	36987272	94795	2	208076	ENSMUST00000175938.8	1890	ENSMUSG00000035934	Pknox2	Pbx/knotted 1 homeobox 2
chr9	37018247	37018248	2	*	31216	5.938849126	0.05518731	0.032083398	0.085192471	51.65836822	2.648336589	8.078990834	133	171	26.14671367	Exon (ENSMUST00000176020.1/ENSMUST00000176020.1, exon 2 of 2)	9	36892478	36987272	94795	2	208076	ENSMUST00000175938.8	-30975	ENSMUSG00000035934	Pknox2	Pbx/knotted 1 homeobox 2
chr9	37054236	37054237	2	*	31217	4.74433632	0.000186829	0	0.003943278	31.29304259	1.308707696	3.265304213	48	257	17.78978049	Intron (ENSMUST00000177218.7/208076, intron 1 of 10)	9	36892642	37083279	190638	2	208076	ENSMUST00000177080.7	29042	ENSMUSG00000035934	Pknox2	Pbx/knotted 1 homeobox 2
chr9	37054563	37054564	2	*	31218	6.818119757	0.089401932	0.060360537	0.124891765	28.57136577	2.621288142	6.092179891	75	158	18.50905334	Intron (ENSMUST00000177218.7/208076, intron 1 of 10)	9	36892642	37083279	190638	2	208076	ENSMUST00000177080.7	28715	ENSMUSG00000035934	Pknox2	Pbx/knotted 1 homeobox 2
chr9	37054867	37054868	2	*	31219	6.429719135	0	0	7.61E-05	44.05792137	2.807888309	8.251809811	121	507	16.38753927	Intron (ENSMUST00000177218.7/208076, intron 1 of 10)	9	36892642	37083279	190638	2	208076	ENSMUST00000177080.7	28411	ENSMUSG00000035934	Pknox2	Pbx/knotted 1 homeobox 2
chr9	37076879	37076880	2	*	31220	4.84590066	0.003794561	0.000507071	0.007711536	11.84997801	0.892840599	1.981921188	29	308	19.22632329	Intron (ENSMUST00000177218.7/208076, intron 1 of 10)	9	36892642	37083279	190638	2	208076	ENSMUST00000177080.7	6399	ENSMUSG00000035934	Pknox2	Pbx/knotted 1 homeobox 2
chr9	37077090	37077091	2	*	31221	6.091211253	0.045923651	0.017905609	0.090577656	3.467042577	1.166586431	2.199734771	21	82	20.89995346	Intron (ENSMUST00000177218.7/208076, intron 1 of 10)	9	36892642	37083279	190638	2	208076	ENSMUST00000177080.7	6188	ENSMUSG00000035934	Pknox2	Pbx/knotted 1 homeobox 2
chr9	37147344	37147345	2	*	31222	6.926147299	0.003462806	0.00190457	0.005940138	38.89149279	3.957673397	13.3703446	238	1224	24.70621162	Promoter (<=1kb)	9	36936455	37147322	210868	2	208076	ENSMUST00000188057.6	-22	ENSMUSG00000035934	Pknox2	Pbx/knotted 1 homeobox 2
chr9	37208120	37208121	2	*	31223	5.937967577	0	0	0	5.947019936	5.440451713	27.55041489	475	2132	12.18861141	Promoter (<=1kb)	9	37208223	37224700	16478	1	66279	ENSMUST00000034632.9	-102	ENSMUSG00000032121	Tmem218	transmembrane protein 218
chr9	37213334	37213335	2	*	31224	3.045038221	0	0	0.004194511	54.67658008	1.389941815	6.933750347	123	165	14.33789339	Intron (ENSMUST00000034632.9/66279, intron 1 of 3)	9	37208223	37224700	16478	1	66279	ENSMUST00000034632.9	5111	ENSMUSG00000032121	Tmem218	transmembrane protein 218
chr9	37229822	37229823	2	*	31225	6.826005935	0.097156203	0.037077193	0.17267889	1.824142493	1.859592944	3.447604222	29	98	17.25574908	3' UTR	9	37230512	37235154	4643	2	56857	ENSMUST00000162018.1	5331	ENSMUSG00000032122	Slc37a2	solute carrier family 37 (glycerol-3-phosphate transporter), member 2
chr9	37348590	37348591	2	*	31226	31.4341713	0.059854717	0.045402192	0.075806295	252.6216504	23.08167178	39.41169132	380	911	18.79804419	Promoter (<=1kb)	9	37275835	37348432	72598	2	245902	ENSMUST00000213633.1	-158	ENSMUSG00000034303	Ccdc15	coiled-coil domain containing 15
chr9	37420788	37420789	2	*	31227	8.698650612	0	0	0	82.35650755	3.507228735	7.931505296	111	456	16.90219657	Promoter (1-2kb)	9	37416045	37422603	6559	2	19649	ENSMUST00000171467.7	1814	ENSMUSG00000032128	Robo3	roundabout guidance receptor 3
chr9	37420928	37420929	2	*	31228	13.14013827	0	0	1.02E-05	72.16413193	5.915549885	11.60941515	131	335	15.29215645	Promoter (1-2kb)	9	37416045	37422603	6559	2	19649	ENSMUST00000171467.7	1674	ENSMUSG00000032128	Robo3	roundabout guidance receptor 3
chr9	37430889	37430890	2	*	31229	17.34678429	0.032639987	0.017969832	0.046847483	178.5806839	19.01593852	46.053308	551	779	18.58546022	Promoter (<=1kb)	9	37416162	37430134	13973	2	19649	ENSMUST00000170512.7	-755	ENSMUSG00000032128	Robo3	roundabout guidance receptor 3
chr9	37431037	37431038	2	*	31230	7.2496544	0.102786792	0.068143201	0.141585515	24.74517474	3.843344797	11.66922155	156	188	11.97690145	Promoter (<=1kb)	9	37416162	37430134	13973	2	19649	ENSMUST00000170512.7	-903	ENSMUSG00000032128	Robo3	roundabout guidance receptor 3
chr9	37463069	37463070	2	*	31231	5.523302692	0.035590049	0.008366735	0.070214089	28.62418492	1.759106533	4.421060471	59	231	23.80187835	Distal Intergenic	9	37489319	37524625	35307	1	235184	ENSMUST00000211060.1	-26249	ENSMUSG00000042138	Msantd2	Myb/SANT-like DNA-binding domain containing 2
chr9	37552786	37552787	2	*	31232	9.85137942	0.000180824	0.000143212	0.000811631	64.75940921	7.655226886	23.44632466	374	656	16.7331053	Promoter (<=1kb)	9	37544492	37552904	8413	2	64011	ENSMUST00000065668.11	117	ENSMUSG00000053310	Nrgn	neurogranin
chr9	37552925	37552926	2	*	31233	4.617454926	0.017745143	0.012882893	0.026612674	81.25058649	2.991806468	14.47253802	276	502	17.30535123	Promoter (<=1kb)	9	37544492	37552904	8413	2	64011	ENSMUST00000065668.11	-21	ENSMUSG00000053310	Nrgn	neurogranin
chr9	37555356	37555357	2	*	31234	3.780666103	0.015300823	0.009036884	0.02544908	57.31493604	1.570815458	6.684444781	125	466	13.80315794	Promoter (<=1kb)	9	37555698	37646987	91290	1	22619	ENSMUST00000213126.1	-341	ENSMUSG00000001942	Siae	sialic acid acetylesterase
chr9	37576507	37576508	2	*	31235	8.24747117	0.000980478	0	0.00337676	43.58489616	3.059018247	6.693624872	75	301	17.18907702	Intron (ENSMUST00000213126.1/22619, intron 2 of 10)	9	37555698	37646987	91290	1	22619	ENSMUST00000213126.1	20809	ENSMUSG00000001942	Siae	sialic acid acetylesterase
chr9	37576785	37576786	2	*	31236	10.19529813	0	0	0.005641111	42.09618617	3.198028985	6.625524049	89	295	14.51895671	Intron (ENSMUST00000213126.1/22619, intron 2 of 10)	9	37555698	37646987	91290	1	22619	ENSMUST00000213126.1	21087	ENSMUSG00000001942	Siae	sialic acid acetylesterase
chr9	37613479	37613480	2	*	31237	13.50523865	0.117810778	0.089893948	0.147372285	99.51404469	6.367310019	12.94588326	157	272	21.10064926	Promoter (<=1kb)	9	37603400	37613570	10171	2	20686	ENSMUST00000214786.1	90	ENSMUSG00000001948	Spa17	sperm autoantigenic protein 17
chr9	37613670	37613671	2	*	31238	13.44173337	0.006440793	0.004480925	0.008438248	56.35479589	7.983019455	17.53778865	264	1734	16.11162631	Promoter (<=1kb)	9	37613670	37649655	35986	1	22619	ENSMUST00000215474.1	0	ENSMUSG00000001942	Siae	sialic acid acetylesterase
chr9	37613872	37613873	2	*	31239	25.12878936	0.015256783	0.010284072	0.021292112	73.0970777	15.78805483	24.49645556	184	1475	19.92825915	Promoter (<=1kb)	9	37613827	37634175	20349	1	22619	ENSMUST00000217567.1	45	ENSMUSG00000001942	Siae	sialic acid acetylesterase
chr9	37636360	37636361	2	*	31240	6.1517141	0.161138283	0.091121337	0.243906809	43.53912081	1.720366052	4.042144428	55	26	16.08092412	Intron (ENSMUST00000213126.1/22619, intron 8 of 10)	9	37642680	37645256	2577	1	22619	ENSMUST00000213964.1	-6319	ENSMUSG00000001942	Siae	sialic acid acetylesterase
chr9	37657037	37657038	2	*	31241	5.583801573	0	0	0.009041869	18.39374923	1.606621345	3.518943382	41	251	17.15654899	Promoter (<=1kb)	9	37651914	37657158	5245	2	21376	ENSMUST00000134711.1	120	ENSMUSG00000011114	Tbrg1	transforming growth factor beta regulated gene 1
chr9	37675307	37675308	2	*	31242	8.969823815	0	0	0.01577381	43.47784797	2.534353109	5.211830532	74	217	16.91748971	Distal Intergenic	9	37659902	37669235	9334	2	208098	ENSMUST00000011262.3	-6072	ENSMUSG00000011118	Panx3	pannexin 3
chr9	37675456	37675457	2	*	31243	28.00963229	0	0	0.001258472	88.05784989	9.007198424	11.84284636	65	404	19.94334852	Distal Intergenic	9	37659902	37669235	9334	2	208098	ENSMUST00000011262.3	-6221	ENSMUSG00000011118	Panx3	pannexin 3
chr9	37750837	37750838	2	*	31244	6.167140562	0.085283376	0.052873128	0.128561854	19.17520305	1.47651967	3.348050525	51	166	18.12581089	Distal Intergenic	9	37746136	37747068	933	1	258882	ENSMUST00000115004.2	4701	ENSMUSG00000063350	Or8b12	olfactory receptor family 8 subfamily B member 12
chr9	37751015	37751016	2	*	31245	12.63328341	0.126953703	0.085251383	0.174726735	29.2977699	2.683671794	4.198604532	43	189	24.86382206	Distal Intergenic	9	37746136	37747068	933	1	258882	ENSMUST00000115004.2	4879	ENSMUSG00000063350	Or8b12	olfactory receptor family 8 subfamily B member 12
chr9	37905900	37905901	2	*	31246	9.169806309	0.170271768	0.112240141	0.232386306	26.04543936	2.701009201	5.566239203	68	81	20.48238122	Distal Intergenic	9	37896724	37903519	6796	1	258310	ENSMUST00000086062.3	9176	ENSMUSG00000066748	Or8b8	olfactory receptor family 8 subfamily B member 8
chr9	37906053	37906054	2	*	31247	3.03921013	0.06765031	0.028486092	0.119716189	8.770045422	0.623207005	1.780950233	28	67	10.27212771	Distal Intergenic	9	37896724	37903519	6796	1	258310	ENSMUST00000086062.3	9329	ENSMUSG00000066748	Or8b8	olfactory receptor family 8 subfamily B member 8
chr9	40192199	40192200	2	*	31248	7.088470777	0.027558424	0.019816298	0.03775371	12.83848559	2.849664057	7.224441879	104	536	20.05628173	Promoter (<=1kb)	9	40192316	40213604	21289	1	80902	ENSMUST00000168691.1	-116	ENSMUSG00000025602	Zfp202	zinc finger protein 202
chr9	40228126	40228127	2	*	31249	5.110840188	0.095990363	0.065990665	0.132250072	41.39465408	1.52776755	4.233574393	73	121	20.18073809	Distal Intergenic	9	40192329	40213189	20861	1	80902	ENSMUST00000168832.1	35797	ENSMUSG00000025602	Zfp202	zinc finger protein 202
chr9	40228294	40228295	2	*	31250	6.991454666	0.044804195	0.022522156	0.077507265	26.71593258	2.214527018	5.212038576	78	226	14.74232109	Distal Intergenic	9	40192329	40213189	20861	1	80902	ENSMUST00000168832.1	35965	ENSMUSG00000025602	Zfp202	zinc finger protein 202
chr9	40241664	40241665	2	*	31251	5.654702196	0.009414271	0.002747327	0.023162033	46.78743409	2.517185178	8.216039141	143	268	13.51775415	Distal Intergenic	9	40269217	40291618	22402	1	235281	ENSMUST00000049941.11	-27552	ENSMUSG00000049281	Scn3b	sodium channel, voltage-gated, type III, beta
chr9	40242201	40242202	2	*	31252	7.143346678	0	0	0.007943559	32.96562889	2.534921125	6.320435687	79	292	17.933125	Distal Intergenic	9	40269217	40291618	22402	1	235281	ENSMUST00000049941.11	-27015	ENSMUSG00000049281	Scn3b	sodium channel, voltage-gated, type III, beta
chr9	40268993	40268994	2	*	31253	7.765160897	0.023273799	0.006259129	0.051488378	29.95764816	1.647642716	3.3944135	46	236	20.26981376	Promoter (<=1kb)	9	40269217	40291618	22402	1	235281	ENSMUST00000049941.11	-223	ENSMUSG00000049281	Scn3b	sodium channel, voltage-gated, type III, beta
chr9	40269294	40269295	2	*	31254	3.845368487	0.000779267	0.000435438	0.001264183	72.20548115	2.065517476	8.935289854	170	662	12.72709495	Promoter (<=1kb)	9	40269280	40278171	8892	1	235281	ENSMUST00000175873.7	14	ENSMUSG00000049281	Scn3b	sodium channel, voltage-gated, type III, beta
chr9	40269534	40269535	2	*	31255	4.101487728	0.075337662	0.044320219	0.108683043	45.94785219	1.191178236	3.626166317	57	231	16.56945619	Promoter (<=1kb)	9	40269433	40291618	22186	1	235281	ENSMUST00000171835.8	101	ENSMUSG00000049281	Scn3b	sodium channel, voltage-gated, type III, beta
chr9	40345965	40345966	2	*	31256	12.25839978	0.013569026	0.001530484	0.033666727	32.95384051	3.520814378	5.922518866	60	431	19.78655035	Promoter (<=1kb)	9	40293233	40346290	53058	2	235283	ENSMUST00000121357.7	324	ENSMUSG00000040111	Gramd1b	GRAM domain containing 1B
chr9	40346097	40346098	2	*	31257	13.42643479	0.006013003	0.000937264	0.017515007	82.68334468	5.686015395	10.84664931	138	514	19.02508372	Promoter (<=1kb)	9	40293233	40346290	53058	2	235283	ENSMUST00000121357.7	192	ENSMUSG00000040111	Gramd1b	GRAM domain containing 1B
chr9	40346524	40346525	2	*	31258	5.725072548	0.012050197	0.006556078	0.021870974	85.78827698	4.670596267	24.12350497	467	829	13.69118931	Promoter (<=1kb)	9	40293233	40346290	53058	2	235283	ENSMUST00000121357.7	-234	ENSMUSG00000040111	Gramd1b	GRAM domain containing 1B
chr9	40375198	40375199	2	*	31259	3.374291471	0.015701851	0	0.046246667	24.53956304	0.816224613	2.747799079	41	134	16.42669992	Promoter (1-2kb)	9	40293236	40376421	83186	2	235283	ENSMUST00000216821.1	1222	ENSMUSG00000040111	Gramd1b	GRAM domain containing 1B
chr9	40382182	40382183	2	*	31260	3.780166232	0	0	5.29E-05	20.37039637	1.465077855	5.510819721	99	633	15.40752913	Intron (ENSMUST00000045682.6/235283, intron 2 of 19)	9	40293236	40376421	83186	2	235283	ENSMUST00000216821.1	-5761	ENSMUSG00000040111	Gramd1b	GRAM domain containing 1B
chr9	40392687	40392688	2	*	31261	7.15755268	0.086441753	0.06349784	0.112983948	39.94829156	3.626343897	12.05548756	219	262	19.78960032	Promoter (<=1kb)	9	40317511	40392450	74940	2	235283	ENSMUST00000137189.7	-237	ENSMUSG00000040111	Gramd1b	GRAM domain containing 1B
chr9	40392839	40392840	2	*	31262	4.457640932	0.16333901	0.124378559	0.209357637	38.17505774	1.999379797	9.44823751	189	79	16.60113318	Promoter (<=1kb)	9	40317511	40392450	74940	2	235283	ENSMUST00000137189.7	-389	ENSMUSG00000040111	Gramd1b	GRAM domain containing 1B
chr9	40414724	40414725	2	*	31263	18.4624736	0.165335103	0.111240222	0.226224894	22.64276112	6.472194173	8.638909715	40	142	22.98964106	Intron (ENSMUST00000045682.6/235283, intron 1 of 19)	9	40297834	40401869	104036	2	235283	ENSMUST00000211853.1	-12855	ENSMUSG00000040111	Gramd1b	GRAM domain containing 1B
chr9	40414871	40414872	2	*	31264	23.74603773	0.124246896	0.083554825	0.16867658	44.52928896	7.906755371	10.36592004	54	173	21.31184016	Intron (ENSMUST00000045682.6/235283, intron 1 of 19)	9	40297834	40401869	104036	2	235283	ENSMUST00000211853.1	-13002	ENSMUSG00000040111	Gramd1b	GRAM domain containing 1B
chr9	40415072	40415073	2	*	31265	15.19402209	0.029814284	0.016499726	0.059186104	20.16447833	6.482172008	12.30925157	129	221	17.79627442	Intron (ENSMUST00000045682.6/235283, intron 1 of 19)	9	40297834	40401869	104036	2	235283	ENSMUST00000211853.1	-13203	ENSMUSG00000040111	Gramd1b	GRAM domain containing 1B
chr9	40505799	40505800	2	*	31266	3.282364486	6.82E-05	0	0.003202028	36.24273807	1.981239832	10.09713461	186	341	12.59892358	Intron (ENSMUST00000119373.8/235283, intron 1 of 20)	9	40293239	40531383	238145	2	235283	ENSMUST00000119373.8	25583	ENSMUSG00000040111	Gramd1b	GRAM domain containing 1B
chr9	40505927	40505928	2	*	31267	15.02596226	0.003715924	0.000187713	0.017366721	19.46807179	7.551360024	14.65209671	150	286	15.44787124	Intron (ENSMUST00000119373.8/235283, intron 1 of 20)	9	40293239	40531383	238145	2	235283	ENSMUST00000119373.8	25455	ENSMUSG00000040111	Gramd1b	GRAM domain containing 1B
chr9	40506659	40506660	2	*	31268	8.143449438	0.027899795	0.008996016	0.058024848	12.20818487	1.394388064	2.138813083	17	239	21.6684534	Intron (ENSMUST00000119373.8/235283, intron 1 of 20)	9	40293239	40531383	238145	2	235283	ENSMUST00000119373.8	24723	ENSMUSG00000040111	Gramd1b	GRAM domain containing 1B
chr9	40568405	40568406	2	*	31269	19.51254906	0.102355969	0.078023922	0.131535441	27.43487574	7.774022427	12.58715413	113	383	25.2703788	Distal Intergenic	9	40293239	40531383	238145	2	235283	ENSMUST00000119373.8	-37022	ENSMUSG00000040111	Gramd1b	GRAM domain containing 1B
chr9	40583581	40583582	2	*	31270	6.197865822	0.07558969	0.036663091	0.119989603	18.47068718	1.958693852	4.843078607	69	166	17.07665005	Distal Intergenic	9	40293239	40531383	238145	2	235283	ENSMUST00000119373.8	-52198	ENSMUSG00000040111	Gramd1b	GRAM domain containing 1B
chr9	40598437	40598438	2	*	31271	6.121671221	0.012264824	0.00279632	0.041832102	17.91577491	1.027173604	1.861779007	22	173	22.91650426	Distal Intergenic	9	40293239	40531383	238145	2	235283	ENSMUST00000119373.8	-67054	ENSMUSG00000040111	Gramd1b	GRAM domain containing 1B
chr9	40686602	40686603	2	*	31272	3.830545942	0.012659434	0.006697776	0.035266952	45.57602096	1.51803336	5.244629943	79	250	15.46916154	Promoter (<=1kb)	9	40686035	40761183	75149	1	71566	ENSMUST00000141759.1	567	ENSMUSG00000032024	Clmp	CXADR-like membrane protein
chr9	40717356	40717357	2	*	31273	13.22921419	0.007423417	0.001743707	0.036416085	42.19299797	3.844858925	6.33915709	60	236	20.21346042	Intron (ENSMUST00000139577.1/71566, intron 1 of 2)	9	40686035	40761183	75149	1	71566	ENSMUST00000141759.1	31321	ENSMUSG00000032024	Clmp	CXADR-like membrane protein
chr9	40800474	40800475	2	*	31274	20.29070962	0.059752463	0.050784037	0.070034168	37.88176748	12.37721503	22.68100116	219	758	14.95953399	Promoter (<=1kb)	9	40800984	40805200	4217	1	15481	ENSMUST00000015800.15	-509	ENSMUSG00000015656	Hspa8	heat shock protein 8
chr9	40800623	40800624	2	*	31275	88.7745083	0.067848569	0.054143695	0.079672333	283.2795106	70.12338787	88.01552049	422	1015	21.86115271	Promoter (<=1kb)	9	40800984	40805200	4217	1	15481	ENSMUST00000015800.15	-360	ENSMUSG00000015656	Hspa8	heat shock protein 8
chr9	40801051	40801052	2	*	31276	18.7840988	0	0	0	526.1848294	28.25053176	98.4619028	1757	5142	16.7089921	Promoter (<=1kb)	9	40800984	40805200	4217	1	15481	ENSMUST00000015800.15	67	ENSMUSG00000015656	Hspa8	heat shock protein 8
chr9	40801325	40801326	2	*	31277	6.310206905	0.003828975	0.002581645	0.007287337	173.7622633	5.688838469	25.47524423	397	1645	15.70225948	Promoter (<=1kb)	9	40801302	40805200	3899	1	15481	ENSMUST00000117557.7	23	ENSMUSG00000015656	Hspa8	heat shock protein 8
chr9	40821627	40821628	2	*	31278	5.829893684	0.148819637	0.110130736	0.189803752	56.72071629	3.289273594	11.83328253	179	228	19.43030134	Exon (ENSMUST00000215895.1/ENSMUST00000215895.1, exon 1 of 1)	9	40804484	40810087	5604	1	15481	ENSMUST00000215526.1	17143	ENSMUSG00000015656	Hspa8	heat shock protein 8
chr9	40821900	40821901	2	*	31279	4.315283959	0.033470816	0.008437279	0.066470848	23.262149	1.436348694	3.438006848	40	200	22.51903878	Exon (ENSMUST00000215895.1/ENSMUST00000215895.1, exon 1 of 1)	9	40804484	40810087	5604	1	15481	ENSMUST00000215526.1	17416	ENSMUSG00000015656	Hspa8	heat shock protein 8
chr9	41054254	41054255	2	*	31280	8.931894556	0	0	1.17E-05	48.75598258	4.806011962	13.87763	220	1032	21.12371391	Intron (ENSMUST00000044155.14/72828, intron 1 of 13)	9	41014721	41079506	64786	2	72828	ENSMUST00000151485.7	25251	ENSMUSG00000032020	Ubash3b	ubiquitin associated and SH3 domain containing, B
chr9	41054403	41054404	2	*	31281	13.06671577	1.51E-05	5.02E-06	0.000487937	34.14721901	9.570693255	24.91062724	315	1306	16.18083792	Intron (ENSMUST00000044155.14/72828, intron 1 of 13)	9	41014721	41079506	64786	2	72828	ENSMUST00000151485.7	25102	ENSMUSG00000032020	Ubash3b	ubiquitin associated and SH3 domain containing, B
chr9	41064213	41064214	2	*	31282	10.24104423	0	0	0.000231718	117.6806359	4.959007816	12.00854266	178	415	16.91340752	Intron (ENSMUST00000044155.14/72828, intron 1 of 13)	9	41014721	41079506	64786	2	72828	ENSMUST00000151485.7	15292	ENSMUSG00000032020	Ubash3b	ubiquitin associated and SH3 domain containing, B
chr9	41084373	41084374	2	*	31283	3.505946774	0	0	3.79E-05	3.921405777	0.354730908	0.622709544	6	250	27.44783278	Intron (ENSMUST00000044155.14/72828, intron 1 of 13)	9	41014721	41079506	64786	2	72828	ENSMUST00000151485.7	-4867	ENSMUSG00000032020	Ubash3b	ubiquitin associated and SH3 domain containing, B
chr9	41108559	41108560	2	*	31284	6.20144801	0.0121133	0.004825574	0.026396023	50.63412287	3.90277688	15.80199869	291	676	41.56822285	Intron (ENSMUST00000044155.14/72828, intron 1 of 13)	9	41014721	41079506	64786	2	72828	ENSMUST00000151485.7	-29053	ENSMUSG00000032020	Ubash3b	ubiquitin associated and SH3 domain containing, B
chr9	41108755	41108756	2	*	31285	4.393012022	0.040035545	0.022746286	0.06526276	27.93651252	1.591130723	4.804898437	66	388	19.85020579	Intron (ENSMUST00000044155.14/72828, intron 1 of 13)	9	41014721	41079506	64786	2	72828	ENSMUST00000151485.7	-29249	ENSMUSG00000032020	Ubash3b	ubiquitin associated and SH3 domain containing, B
chr9	41191289	41191290	2	*	31286	18.60064817	5.33E-06	0	0.003561805	100.0724984	9.884634789	19.38706659	261	1011	19.66811768	Promoter (1-2kb)	9	41192446	41217990	25545	1	78500	ENSMUST00000213914.1	-1156	ENSMUSG00000100837	1700063D05Rik	RIKEN cDNA 1700063D05 gene
chr9	41191427	41191428	2	*	31287	12.93624115	0.008254249	0.002530074	0.021159173	60.88383838	7.605041085	18.01261688	259	793	14.52276121	Promoter (1-2kb)	9	41192446	41217990	25545	1	78500	ENSMUST00000213914.1	-1018	ENSMUSG00000100837	1700063D05Rik	RIKEN cDNA 1700063D05 gene
chr9	41207443	41207444	2	*	31288	11.26621481	0.042131269	0.025980554	0.061393065	34.07578988	4.200596628	7.807933637	83	892	17.77844851	Promoter (1-2kb)	9	41206137	41217564	11428	1	78500	ENSMUST00000185590.6	1306	ENSMUSG00000100837	1700063D05Rik	RIKEN cDNA 1700063D05 gene
chr9	41207607	41207608	2	*	31289	10.92073854	0.00326929	0.000827186	0.008515424	115.3112732	8.430158809	25.02915151	397	1501	20.57300027	Promoter (1-2kb)	9	41206137	41217564	11428	1	78500	ENSMUST00000185590.6	1470	ENSMUSG00000100837	1700063D05Rik	RIKEN cDNA 1700063D05 gene
chr9	41207899	41207900	2	*	31290	10.26234446	0.027675951	0.014348145	0.044441086	53.16507774	4.254276826	10.09591456	141	578	14.22342477	Promoter (1-2kb)	9	41206137	41217564	11428	1	78500	ENSMUST00000185590.6	1762	ENSMUSG00000100837	1700063D05Rik	RIKEN cDNA 1700063D05 gene
chr9	41208038	41208039	2	*	31291	4.820271997	0.004648546	0.000909826	0.009875494	51.68023025	2.104745314	7.775051908	169	545	16.17876742	Promoter (1-2kb)	9	41206137	41217564	11428	1	78500	ENSMUST00000185590.6	1901	ENSMUSG00000100837	1700063D05Rik	RIKEN cDNA 1700063D05 gene
chr9	41345499	41345500	2	*	31292	8.986211518	0.014676349	0.000182608	0.058764267	52.93671527	3.207873731	6.401840878	78	135	18.23931869	Intron (ENSMUST00000233562.1/73144, intron 1 of 6)	9	41328766	41528847	200082	1	73144	ENSMUST00000233820.1	16733	ENSMUSG00000074415	Mir100hg	Mir100 Mirlet7a-2 Mir125b-1 cluster host gene
chr9	41345652	41345653	2	*	31293	4.24982327	0.020556979	0.007910907	0.051228494	41.39691012	1.416588864	4.16083653	61	89	11.98618431	Intron (ENSMUST00000233562.1/73144, intron 1 of 6)	9	41328766	41528847	200082	1	73144	ENSMUST00000233820.1	16886	ENSMUSG00000074415	Mir100hg	Mir100 Mirlet7a-2 Mir125b-1 cluster host gene
chr9	41376261	41376262	2	*	31294	28.28078624	0.000508712	0.000148826	0.001168663	67.90798506	18.96351475	25.76006761	142	812	20.26093355	Promoter (<=1kb)	9	41376309	41528925	152617	1	73144	ENSMUST00000233800.1	-47	ENSMUSG00000074415	Mir100hg	Mir100 Mirlet7a-2 Mir125b-1 cluster host gene
chr9	41376468	41376469	2	*	31295	10.52540438	0.03068155	0.016152689	0.050719181	77.20508738	5.12860428	12.28127306	166	401	19.83272282	Promoter (<=1kb)	9	41376437	41394629	18193	1	73144	ENSMUST00000232890.1	31	ENSMUSG00000074415	Mir100hg	Mir100 Mirlet7a-2 Mir125b-1 cluster host gene
chr9	41464746	41464747	2	*	31296	8.174666481	0	0	0.008826189	9.859318862	1.434461502	2.260565339	20	140	16.72413775	Intron (ENSMUST00000233562.1/73144, intron 4 of 6)	9	41474829	41591892	117064	1	73144	ENSMUST00000233321.1	-10082	ENSMUSG00000074415	Mir100hg	Mir100 Mirlet7a-2 Mir125b-1 cluster host gene
chr9	41474645	41474646	2	*	31297	8.460862838	0.000122773	0	0.000957496	82.47897912	3.795363846	11.40011396	197	1153	20.59843225	Promoter (<=1kb)	9	41474829	41591892	117064	1	73144	ENSMUST00000233321.1	-183	ENSMUSG00000074415	Mir100hg	Mir100 Mirlet7a-2 Mir125b-1 cluster host gene
chr9	41474795	41474796	2	*	31298	8.293478456	0	0	0	55.34344065	6.143299124	19.56534293	321	1822	15.81708934	Promoter (<=1kb)	9	41474829	41591892	117064	1	73144	ENSMUST00000233321.1	-33	ENSMUSG00000074415	Mir100hg	Mir100 Mirlet7a-2 Mir125b-1 cluster host gene
chr9	41498673	41498674	2	*	31299	9.359676618	0.125427935	0.085020497	0.169779775	25.1966834	3.341908199	6.525512339	73	164	19.00739475	Intron (ENSMUST00000233562.1/73144, intron 6 of 6)	9	41475060	41590167	115108	1	73144	ENSMUST00000233563.1	23613	ENSMUSG00000074415	Mir100hg	Mir100 Mirlet7a-2 Mir125b-1 cluster host gene
chr9	41735462	41735463	2	*	31300	8.923505016	0	0	0.009800719	9.564511521	1.19156967	1.769646096	17	196	19.93667439	Intron (ENSMUST00000216984.1/ENSMUST00000216984.1, intron 2 of 4)	9	41600272	41612729	12458	1	73144	ENSMUST00000188412.1	135190	ENSMUSG00000074415	Mir100hg	Mir100 Mirlet7a-2 Mir125b-1 cluster host gene
chr9	41860704	41860705	2	*	31301	7.765579328	0.024889248	0.001469488	0.087951912	19.01617575	1.254743335	2.206328233	25	64	21.80596103	Intron (ENSMUST00000216860.1/ENSMUST00000216860.1, intron 4 of 5)	9	41969739	41974587	4849	2	20660	ENSMUST00000134560.1	113882	ENSMUSG00000049313	Sorl1	sortilin-related receptor, LDLR class A repeats-containing
chr9	41860855	41860856	2	*	31302	13.14110595	7.94E-05	0	0.007459246	24.14521015	2.323716003	3.149912612	19	233	18.5157208	Intron (ENSMUST00000216860.1/ENSMUST00000216860.1, intron 4 of 5)	9	41969739	41974587	4849	2	20660	ENSMUST00000134560.1	113731	ENSMUSG00000049313	Sorl1	sortilin-related receptor, LDLR class A repeats-containing
chr9	41890399	41890400	2	*	31303	7.979028287	0.289374493	0.249318219	0.329582837	30.4935155	5.217466204	15.22398187	217	208	18.86709174	Intron (ENSMUST00000217258.1/ENSMUST00000217258.1, intron 1 of 2)	9	41969739	41974587	4849	2	20660	ENSMUST00000134560.1	84187	ENSMUSG00000049313	Sorl1	sortilin-related receptor, LDLR class A repeats-containing
chr9	41890556	41890557	2	*	31304	4.879244143	0.15219803	0.11602944	0.190236641	43.36820415	1.877245177	6.698914468	129	123	12.97591204	Exon (ENSMUST00000217258.1/ENSMUST00000217258.1, exon 1 of 3)	9	41969739	41974587	4849	2	20660	ENSMUST00000134560.1	84030	ENSMUSG00000049313	Sorl1	sortilin-related receptor, LDLR class A repeats-containing
chr9	41890773	41890774	2	*	31305	4.322261423	1.51E-05	0	3.52E-05	29.48650372	1.478848298	4.387290425	71	426	15.14644522	Distal Intergenic	9	41969739	41974587	4849	2	20660	ENSMUST00000134560.1	83813	ENSMUSG00000049313	Sorl1	sortilin-related receptor, LDLR class A repeats-containing
chr9	41919097	41919098	2	*	31306	6.771011763	0.097188065	0.0538916	0.154189055	29.63758696	1.674543911	3.254883589	39	69	17.36422334	Distal Intergenic	9	41969739	41974587	4849	2	20660	ENSMUST00000134560.1	55489	ENSMUSG00000049313	Sorl1	sortilin-related receptor, LDLR class A repeats-containing
chr9	41950958	41950959	2	*	31307	4.001365963	0.031869396	0.02142938	0.053316209	52.0837901	1.376855124	5.240805862	93	310	19.66114036	Distal Intergenic	9	41969739	41974587	4849	2	20660	ENSMUST00000134560.1	23628	ENSMUSG00000049313	Sorl1	sortilin-related receptor, LDLR class A repeats-containing
chr9	41951196	41951197	2	*	31308	10.29571628	0.072393106	0.050587325	0.102693714	103.723993	5.584818304	13.1102329	170	336	18.66054525	Distal Intergenic	9	41969739	41974587	4849	2	20660	ENSMUST00000134560.1	23390	ENSMUSG00000049313	Sorl1	sortilin-related receptor, LDLR class A repeats-containing
chr9	41951472	41951473	2	*	31309	12.97261637	0.036021789	0.01749114	0.063397036	82.6619774	4.779153296	8.669426195	98	240	19.68880347	Distal Intergenic	9	41969739	41974587	4849	2	20660	ENSMUST00000134560.1	23114	ENSMUSG00000049313	Sorl1	sortilin-related receptor, LDLR class A repeats-containing
chr9	41953571	41953572	2	*	31310	4.819382447	0.020843594	0	0.061819076	18.60989513	1.060076869	2.380258798	32	103	16.97823834	Distal Intergenic	9	41969739	41974587	4849	2	20660	ENSMUST00000134560.1	21015	ENSMUSG00000049313	Sorl1	sortilin-related receptor, LDLR class A repeats-containing
chr9	42053694	42053695	2	*	31311	9.387200081	0.135112495	0.097203954	0.177745511	46.89395181	4.052731649	10.09599533	177	132	18.18299578	Intron (ENSMUST00000060989.8/20660, intron 12 of 47)	9	41984508	41985834	1327	2	20660	ENSMUST00000139133.1	-67860	ENSMUSG00000049313	Sorl1	sortilin-related receptor, LDLR class A repeats-containing
chr9	42083921	42083922	2	*	31312	7.013151856	0.030255165	0.017216862	0.048678558	51.80999257	5.287080246	21.88411751	377	333	14.3558955	Intron (ENSMUST00000060989.8/20660, intron 5 of 47)	9	41964720	42124297	159578	2	20660	ENSMUST00000060989.8	40375	ENSMUSG00000049313	Sorl1	sortilin-related receptor, LDLR class A repeats-containing
chr9	42108408	42108409	2	*	31313	7.347548675	0.005786938	0.001450993	0.020861162	15.70460817	1.787766396	3.520805298	42	263	16.6852745	Intron (ENSMUST00000060989.8/20660, intron 1 of 47)	9	41964720	42124297	159578	2	20660	ENSMUST00000060989.8	15888	ENSMUSG00000049313	Sorl1	sortilin-related receptor, LDLR class A repeats-containing
chr9	42108634	42108635	2	*	31314	5.484162235	0	0	0.000264631	11.50719544	2.74646889	8.891326185	130	427	19.01878299	Intron (ENSMUST00000060989.8/20660, intron 1 of 47)	9	41964720	42124297	159578	2	20660	ENSMUST00000060989.8	15662	ENSMUSG00000049313	Sorl1	sortilin-related receptor, LDLR class A repeats-containing
chr9	42124227	42124228	2	*	31315	5.70639926	0.005159063	0	0.022750598	42.38029155	1.657490796	4.54346026	77	182	12.82824826	Promoter (<=1kb)	9	41964720	42124297	159578	2	20660	ENSMUST00000060989.8	69	ENSMUSG00000049313	Sorl1	sortilin-related receptor, LDLR class A repeats-containing
chr9	42183821	42183822	2	*	31316	14.16503972	0.108437411	0.081576827	0.13718792	46.98153612	5.70422926	11.39600083	163	337	22.33364143	Exon (ENSMUST00000213343.1/78194, exon 4 of 5)	9	42183648	42209213	25566	2	78194	ENSMUST00000216643.1	25391	ENSMUSG00000111767	4930546K05Rik	RIKEN cDNA 4930546K05 gene
chr9	42184029	42184030	2	*	31317	11.83564108	0.094070259	0.057146073	0.133881374	14.10502782	2.699550004	4.55780973	54	199	26.27531186	Intron (ENSMUST00000213343.1/78194, intron 3 of 4)	9	42183648	42209213	25566	2	78194	ENSMUST00000216643.1	25183	ENSMUSG00000111767	4930546K05Rik	RIKEN cDNA 4930546K05 gene
chr9	42210039	42210040	2	*	31318	6.702557585	0.127840189	0.075971108	0.188715932	12.24496151	2.887865594	7.560426144	99	61	20.24211848	Promoter (<=1kb)	9	42182238	42209231	26994	2	78194	ENSMUST00000216586.1	-808	ENSMUSG00000111767	4930546K05Rik	RIKEN cDNA 4930546K05 gene
chr9	42388518	42388519	2	*	31319	10.73421943	0.026048321	4.62E-05	0.070880872	11.79122262	1.558547936	2.108543788	11	92	27.79590147	Intron (ENSMUST00000215213.1/ENSMUST00000215213.1, intron 2 of 2)	9	42329695	42399727	70033	2	21683	ENSMUST00000160940.1	11208	ENSMUSG00000037705	Tecta	tectorin alpha
chr9	42394681	42394682	2	*	31320	8.557190502	0.15809859	0.117140311	0.211143506	9.078878594	2.814341926	5.573614549	64	254	24.20243348	Intron (ENSMUST00000042190.13/21683, intron 3 of 23)	9	42329695	42399727	70033	2	21683	ENSMUST00000160940.1	5045	ENSMUSG00000037705	Tecta	tectorin alpha
chr9	42428579	42428580	2	*	31321	8.168140063	0.06600927	0.032944658	0.102964975	40.28513343	3.15027601	7.61031485	103	195	18.14620326	Promoter (<=1kb)	9	42413990	42428238	14249	2	272589	ENSMUST00000142775.1	-341	ENSMUSG00000037287	Tbcel	tubulin folding cofactor E-like
chr9	42428761	42428762	2	*	31322	11.88359382	0.006415319	0.002082667	0.0183968	16.82770567	3.262449949	5.690358086	61	177	17.18965476	Promoter (<=1kb)	9	42413990	42428238	14249	2	272589	ENSMUST00000142775.1	-523	ENSMUSG00000037287	Tbcel	tubulin folding cofactor E-like
chr9	42472460	42472461	2	*	31323	7.764207707	0.032973187	0.016829619	0.052416443	44.83645388	2.778359836	6.43386265	85	434	15.89482391	Promoter (<=1kb)	9	42415675	42472265	56591	2	272589	ENSMUST00000138506.7	-195	ENSMUSG00000037287	Tbcel	tubulin folding cofactor E-like
chr9	42520709	42520710	2	*	31324	4.149749156	0.293245925	0.215938618	0.377346804	10.23537057	1.416073067	4.47867711	78	36	13.70063378	3' UTR	9	42449992	42507809	57818	2	272589	ENSMUST00000134374.1	-12900	ENSMUSG00000037287	Tbcel	tubulin folding cofactor E-like
chr9	42520833	42520834	2	*	31325	3.486382739	0.021020753	0.007132073	0.051736632	10.41413271	1.159562806	4.418065316	80	142	13.59596914	Exon (ENSMUST00000114865.7/110637, exon 21 of 21)	9	42449992	42507809	57818	2	272589	ENSMUST00000134374.1	-13024	ENSMUSG00000037287	Tbcel	tubulin folding cofactor E-like
chr9	42573466	42573467	2	*	31326	6.635447859	0.021153533	0.008748846	0.039483374	74.32549269	2.665634047	7.727409679	131	523	20.85192969	Intron (ENSMUST00000114865.7/110637, intron 13 of 20)	9	42449992	42507809	57818	2	272589	ENSMUST00000134374.1	-65657	ENSMUSG00000037287	Tbcel	tubulin folding cofactor E-like
chr9	42574097	42574098	2	*	31327	6.883225013	0.021732804	0.005008667	0.045237331	29.9627133	2.774526743	6.507237794	85	270	13.90832728	Intron (ENSMUST00000114865.7/110637, intron 13 of 20)	9	42449992	42507809	57818	2	272589	ENSMUST00000134374.1	-66288	ENSMUSG00000037287	Tbcel	tubulin folding cofactor E-like
chr9	42642965	42642966	2	*	31328	3.767205252	0	0	0	83.10814263	3.038079117	20.43803666	422	771	13.59931239	Intron (ENSMUST00000114865.7/110637, intron 8 of 20)	9	42449992	42507809	57818	2	272589	ENSMUST00000134374.1	-135156	ENSMUSG00000037287	Tbcel	tubulin folding cofactor E-like
chr9	42765172	42765173	2	*	31329	8.802089644	0.022005407	0.001011681	0.06927203	10.82692403	3.416844292	6.779157226	72	112	24.12045616	Intron (ENSMUST00000114865.7/110637, intron 3 of 20)	9	42520412	42808699	288288	2	110637	ENSMUST00000034515.6	43526	ENSMUSG00000032017	Grik4	glutamate receptor, ionotropic, kainate 4
chr9	42803264	42803265	2	*	31330	4.445642523	0	0	2.13E-05	30.2748458	1.234669522	3.966577452	70	454	21.44172678	Intron (ENSMUST00000114865.7/110637, intron 3 of 20)	9	42520412	42808699	288288	2	110637	ENSMUST00000034515.6	5434	ENSMUSG00000032017	Grik4	glutamate receptor, ionotropic, kainate 4
chr9	42871961	42871962	2	*	31331	9.790198723	0.016321136	0.002179801	0.050380956	14.34572936	2.160746658	3.663686032	36	207	18.38700654	Intron (ENSMUST00000114865.7/110637, intron 1 of 20)	9	42520412	42808699	288288	2	110637	ENSMUST00000034515.6	-63262	ENSMUSG00000032017	Grik4	glutamate receptor, ionotropic, kainate 4
chr9	42882248	42882249	2	*	31332	9.597414603	0.208717317	0.144210722	0.278163126	19.93900748	3.590629998	7.269137655	82	75	18.13423212	Intron (ENSMUST00000114865.7/110637, intron 1 of 20)	9	42518135	42944493	426359	2	110637	ENSMUST00000114865.7	62244	ENSMUSG00000032017	Grik4	glutamate receptor, ionotropic, kainate 4
chr9	42897598	42897599	2	*	31333	6.196263593	0.004112083	0.001728792	0.015715732	16.29860505	1.613348601	3.744909901	53	199	19.22894767	Intron (ENSMUST00000114865.7/110637, intron 1 of 20)	9	42518135	42944493	426359	2	110637	ENSMUST00000114865.7	46894	ENSMUSG00000032017	Grik4	glutamate receptor, ionotropic, kainate 4
chr9	42918195	42918196	2	*	31334	14.26891627	0.006228462	0.002172693	0.023099697	3.063433039	4.907654883	8.035134788	66	334	17.80507643	Intron (ENSMUST00000114865.7/110637, intron 1 of 20)	9	42518135	42944493	426359	2	110637	ENSMUST00000114865.7	26297	ENSMUSG00000032017	Grik4	glutamate receptor, ionotropic, kainate 4
chr9	42918324	42918325	2	*	31335	8.662722518	0.067131418	0.030124951	0.115203236	23.48399731	2.507908601	4.82300693	58	153	19.97011189	Intron (ENSMUST00000114865.7/110637, intron 1 of 20)	9	42518135	42944493	426359	2	110637	ENSMUST00000114865.7	26168	ENSMUSG00000032017	Grik4	glutamate receptor, ionotropic, kainate 4
chr9	42944559	42944560	2	*	31336	6.50500929	0.00199999	0.00078946	0.004005462	45.22717971	2.524731184	6.84270444	97	456	14.38448002	Promoter (<=1kb)	9	42518135	42944493	426359	2	110637	ENSMUST00000114865.7	-66	ENSMUSG00000032017	Grik4	glutamate receptor, ionotropic, kainate 4
chr9	42944757	42944758	2	*	31337	7.665212221	0.025868404	0.011938626	0.044798494	37.08165427	2.691274759	5.783156864	65	254	19.14132971	Promoter (<=1kb)	9	42518135	42944493	426359	2	110637	ENSMUST00000114865.7	-264	ENSMUSG00000032017	Grik4	glutamate receptor, ionotropic, kainate 4
chr9	42945026	42945027	2	*	31338	3.83308171	0	0	0.000241	21.35016994	0.745849056	2.073986774	34	699	13.41872768	Promoter (<=1kb)	9	42518135	42944493	426359	2	110637	ENSMUST00000114865.7	-533	ENSMUSG00000032017	Grik4	glutamate receptor, ionotropic, kainate 4
chr9	43022010	43022011	2	*	31339	9.616410243	0.30763056	0.227233142	0.391166932	19.94349772	4.278899328	8.287864108	64	66	21.80240448	Intron (ENSMUST00000165665.8/69632, intron 7 of 40)	9	43026004	43027818	1815	2	69632	ENSMUST00000214175.1	5807	ENSMUSG00000059495	Arhgef12	Rho guanine nucleotide exchange factor 12
chr9	43105937	43105938	2	*	31340	3.650284044	0	0	0	68.79421995	1.703232258	7.937717339	156	481	14.39030877	Promoter (<=1kb)	9	42963842	43105987	142146	2	69632	ENSMUST00000165665.8	49	ENSMUSG00000059495	Arhgef12	Rho guanine nucleotide exchange factor 12
chr9	43106087	43106088	2	*	31341	5.037004954	0.007042633	0.003475874	0.012838825	42.79423773	3.291417176	15.5759156	304	764	17.71342369	Promoter (<=1kb)	9	42963842	43105987	142146	2	69632	ENSMUST00000165665.8	-100	ENSMUSG00000059495	Arhgef12	Rho guanine nucleotide exchange factor 12
chr9	43106224	43106225	2	*	31342	7.623785693	0.051151185	0.038139414	0.067021143	33.64086836	4.967506755	17.01493488	298	607	24.52422481	Promoter (<=1kb)	9	42963842	43105987	142146	2	69632	ENSMUST00000165665.8	-237	ENSMUSG00000059495	Arhgef12	Rho guanine nucleotide exchange factor 12
chr9	43106487	43106488	2	*	31343	7.598968249	0.105399374	0.065875775	0.15045588	23.8496208	2.356844359	4.900691583	57	194	25.17548681	Promoter (<=1kb)	9	42963842	43105987	142146	2	69632	ENSMUST00000165665.8	-500	ENSMUSG00000059495	Arhgef12	Rho guanine nucleotide exchange factor 12
chr9	43116730	43116731	2	*	31344	6.942769916	0.04754072	0.019510589	0.083654491	21.57425303	1.851397046	4.098777026	52	242	24.6946333	Promoter (<=1kb)	9	43108650	43116570	7921	2	235300	ENSMUST00000061833.5	-160	ENSMUSG00000048503	Tlcd5	TLC domain containing 5
chr9	43133599	43133600	2	*	31345	4.209079235	0.002924169	0.001301469	0.011353533	30.98272858	1.692368195	6.145683675	103	417	17.32669536	Intron (ENSMUST00000176636.4/18988, intron 10 of 12)	9	43124242	43143204	18963	2	18988	ENSMUST00000213862.1	9604	ENSMUSG00000032015	Pou2f3	POU domain, class 2, transcription factor 3
chr9	43284593	43284594	2	*	31346	3.084275981	0.000151159	0	0.000636997	50.35929561	1.326976702	7.958996953	175	660	12.74200993	Distal Intergenic	9	43274273	43280066	5794	1	235302	ENSMUST00000210037.1	10320	ENSMUSG00000095385	D630033O11Rik	RIKEN cDNA D630033O11 gene
chr9	43339885	43339886	2	*	31347	12.8577962	0.000423268	0.000211363	0.014015329	44.8267357	3.603119399	5.764505454	51	173	16.76483348	Distal Intergenic	9	43328995	43335315	6321	1	72169	ENSMUST00000217067.1	10890	ENSMUSG00000032013	Trim29	tripartite motif-containing 29
chr9	43474286	43474287	2	*	31348	3.625559899	0	0	0.001126246	50.36136193	1.589150866	6.163173227	86	205	11.66825459	Distal Intergenic	9	43328995	43335315	6321	1	72169	ENSMUST00000217067.1	145291	ENSMUSG00000032013	Trim29	tripartite motif-containing 29
chr9	43537285	43537286	2	*	31349	8.532254003	0.001365442	7.31E-05	0.011002912	104.9303515	6.256946295	21.17371562	370	322	12.9464152	Distal Intergenic	9	43743984	43807461	63478	1	58235	ENSMUST00000034510.8	-206698	ENSMUSG00000032012	Nectin1	nectin cell adhesion molecule 1
chr9	43545134	43545135	2	*	31350	5.427935614	0.003201159	4.12E-05	0.027478219	23.52000324	1.373117177	2.998891944	38	141	25.34001054	Distal Intergenic	9	43743984	43807461	63478	1	58235	ENSMUST00000034510.8	-198849	ENSMUSG00000032012	Nectin1	nectin cell adhesion molecule 1
chr9	43545383	43545384	2	*	31351	12.40173685	0.070171512	0.031804014	0.119360394	22.19499308	3.44117172	5.185822734	42	150	23.91646442	Distal Intergenic	9	43743984	43807461	63478	1	58235	ENSMUST00000034510.8	-198600	ENSMUSG00000032012	Nectin1	nectin cell adhesion molecule 1
chr9	43593621	43593622	2	*	31352	40.87801548	0.18177159	0.133604755	0.236706243	18.24707731	13.23815337	16.20066002	70	114	22.53170378	Distal Intergenic	9	43743984	43807461	63478	1	58235	ENSMUST00000034510.8	-150362	ENSMUSG00000032012	Nectin1	nectin cell adhesion molecule 1
chr9	43730553	43730554	2	*	31353	4.629727208	0.038754184	0.030493405	0.047157992	53.53604636	1.891012302	7.023747118	134	369	15.33244631	Intron (ENSMUST00000215497.1/ENSMUST00000215497.1, intron 1 of 4)	9	43743984	43807461	63478	1	58235	ENSMUST00000034510.8	-13430	ENSMUSG00000032012	Nectin1	nectin cell adhesion molecule 1
chr9	43743835	43743836	2	*	31354	13.40523562	0.016775981	0.011674598	0.028316248	46.76497512	6.027643878	13.43126651	197	1072	23.83656362	Promoter (<=1kb)	9	43743984	43807461	63478	1	58235	ENSMUST00000034510.8	-148	ENSMUSG00000032012	Nectin1	nectin cell adhesion molecule 1
chr9	43744059	43744060	2	*	31355	14.03459107	0.000260214	1.68E-05	0.001591518	32.08238719	4.792456099	8.519979523	93	813	15.55875681	Promoter (<=1kb)	9	43743984	43807461	63478	1	58235	ENSMUST00000034510.8	75	ENSMUSG00000032012	Nectin1	nectin cell adhesion molecule 1
chr9	43761386	43761387	2	*	31356	7.219342505	0.016738105	0.004819391	0.036205201	3.325389916	2.456048317	5.87318645	81	371	16.97404899	Intron (ENSMUST00000034510.8/58235, intron 1 of 5)	9	43743984	43807461	63478	1	58235	ENSMUST00000034510.8	17402	ENSMUSG00000032012	Nectin1	nectin cell adhesion molecule 1
chr9	43761526	43761527	2	*	31357	30.55120016	0.093241544	0.061866884	0.125290306	70.40607703	12.16668638	16.25768505	99	319	19.22056135	Intron (ENSMUST00000034510.8/58235, intron 1 of 5)	9	43743984	43807461	63478	1	58235	ENSMUST00000034510.8	17542	ENSMUSG00000032012	Nectin1	nectin cell adhesion molecule 1
chr9	43761669	43761670	2	*	31358	29.58528509	0.216864822	0.158674704	0.283533653	23.84694438	10.05901385	12.7050152	59	91	19.03793391	Intron (ENSMUST00000034510.8/58235, intron 1 of 5)	9	43743984	43807461	63478	1	58235	ENSMUST00000034510.8	17685	ENSMUSG00000032012	Nectin1	nectin cell adhesion molecule 1
chr9	43761811	43761812	2	*	31359	11.65145527	0.121638331	0.073261388	0.202073773	7.004033584	1.802964014	2.664758706	22	36	14.22720816	Intron (ENSMUST00000034510.8/58235, intron 1 of 5)	9	43743984	43807461	63478	1	58235	ENSMUST00000034510.8	17827	ENSMUSG00000032012	Nectin1	nectin cell adhesion molecule 1
chr9	43847894	43847895	2	*	31360	6.642441194	0.023078064	0.014345299	0.036355327	70.37184613	2.625928873	8.123914022	148	169	14.55091429	Distal Intergenic	9	43794121	43805875	11755	1	58235	ENSMUST00000216893.1	53773	ENSMUSG00000032012	Nectin1	nectin cell adhesion molecule 1
chr9	43848061	43848062	2	*	31361	4.655915814	0.033494516	0.020393266	0.05177749	10.03398227	2.176976116	10.00424369	189	345	14.25040357	Distal Intergenic	9	43794121	43805875	11755	1	58235	ENSMUST00000216893.1	53940	ENSMUSG00000032012	Nectin1	nectin cell adhesion molecule 1
chr9	43880068	43880069	2	*	31362	3.502365561	0	0	2.27E-05	4.296421572	1.425766591	5.60290858	90	548	28.85620059	Distal Intergenic	9	43794121	43805875	11755	1	58235	ENSMUST00000216893.1	85947	ENSMUSG00000032012	Nectin1	nectin cell adhesion molecule 1
chr9	43880221	43880222	2	*	31363	8.292969376	0.008500892	0.003410382	0.022212161	28.40521651	2.208764978	4.477179319	57	319	20.86692057	Distal Intergenic	9	43794121	43805875	11755	1	58235	ENSMUST00000216893.1	86100	ENSMUSG00000032012	Nectin1	nectin cell adhesion molecule 1
chr9	43920186	43920187	2	*	31364	3.120860337	0	0	0.001137191	54.2308781	1.38940559	6.102387519	92	331	14.23326594	Distal Intergenic	9	44043384	44048579	5196	1	21838	ENSMUST00000114840.1	-123197	ENSMUSG00000032011	Thy1	thymus cell antigen 1, theta
chr9	43920333	43920334	2	*	31365	7.30452626	0	0	0.002442241	18.02818237	3.182719498	8.530526793	134	349	13.67941547	Distal Intergenic	9	44043384	44048579	5196	1	21838	ENSMUST00000114840.1	-123050	ENSMUSG00000032011	Thy1	thymus cell antigen 1, theta
chr9	43942215	43942216	2	*	31366	3.313779843	0.324212883	0.240739111	0.40804905	5.418739779	1.113886131	5.064456838	95	49	27.32923897	Intron (ENSMUST00000215774.1/ENSMUST00000215774.1, intron 1 of 2)	9	44043384	44048579	5196	1	21838	ENSMUST00000114840.1	-101168	ENSMUSG00000032011	Thy1	thymus cell antigen 1, theta
chr9	43985006	43985007	2	*	31367	48.0603017	0.419469253	0.374293238	0.463469944	91.14916106	26.17172279	33.4892433	157	138	26.15763255	Distal Intergenic	9	44043384	44048579	5196	1	21838	ENSMUST00000114840.1	-58377	ENSMUSG00000032011	Thy1	thymus cell antigen 1, theta
chr9	44066992	44066993	2	*	31368	7.949614821	5.65E-05	0	0.000177482	1.444599564	8.957582949	39.09258211	677	2977	18.54693912	Promoter (<=1kb)	9	44067021	44095627	28607	1	53376	ENSMUST00000034508.13	-28	ENSMUSG00000032010	Usp2	ubiquitin specific peptidase 2
chr9	44067272	44067273	2	*	31369	8.268155318	1.83E-06	0	0.000658991	89.12384751	4.53478781	13.21642087	195	555	14.24402493	Promoter (<=1kb)	9	44067078	44093929	26852	1	53376	ENSMUST00000177054.7	194	ENSMUSG00000032010	Usp2	ubiquitin specific peptidase 2
chr9	44086136	44086137	2	*	31370	6.41168335	0.020057151	0.011033239	0.032556931	59.94828713	2.942521523	8.895294276	136	727	20.71708333	Promoter (1-2kb)	9	44087190	44092500	5311	1	53376	ENSMUST00000175816.1	-1053	ENSMUSG00000032010	Usp2	ubiquitin specific peptidase 2
chr9	44094437	44094438	2	*	31371	12.58896094	0.005771833	0.002770435	0.011442449	125.6941712	6.438705801	14.51167557	186	428	17.17727358	Promoter (1-2kb)	9	44092674	44093933	1260	1	53376	ENSMUST00000176022.1	1763	ENSMUSG00000032010	Usp2	ubiquitin specific peptidase 2
chr9	44107291	44107292	2	*	31372	4.567269285	0.001498278	0.00036149	0.009404859	43.03148237	1.849734732	5.889730664	94	634	23.12616941	Promoter (<=1kb)	9	44107274	44109184	1911	1	235312	ENSMUST00000114818.8	17	ENSMUSG00000079592	C1qtnf5	C1q and tumor necrosis factor related protein 5
chr9	44107635	44107636	2	*	31373	16.09585751	0.035141653	0.01345257	0.06997006	38.63428849	4.034328981	5.942624901	45	226	27.86545138	Promoter (<=1kb)	9	44107515	44108544	1030	1	259172	ENSMUST00000205500.1	120	ENSMUSG00000034739	Mfrp	membrane frizzled-related protein
chr9	44113481	44113482	2	*	31374	7.381313947	0.042918644	0.036517079	0.053442932	60.29444886	5.858286748	23.91855662	440	1042	13.7194072	Promoter (<=1kb)	9	44110781	44113504	2724	2	213211	ENSMUST00000056328.5	22	ENSMUSG00000053128	Rnf26	ring finger protein 26
chr9	44113620	44113621	2	*	31375	15.35677042	0.091167095	0.079183664	0.104568813	62.3633646	15.33344385	43.16032724	610	1163	22.99186509	Promoter (<=1kb)	9	44110781	44113504	2724	2	213211	ENSMUST00000056328.5	-116	ENSMUSG00000053128	Rnf26	ring finger protein 26
chr9	44131020	44131021	2	*	31376	6.468976521	0.001094628	0	0.005911464	14.76643516	2.052046927	4.627557985	52	391	19.01190786	Intron (ENSMUST00000180670.2/100038560, intron 1 of 1)	9	44134469	44138934	4466	1	84004	ENSMUST00000149241.7	-3448	ENSMUSG00000032135	Mcam	melanoma cell adhesion molecule
chr9	44135896	44135897	2	*	31377	28.1330994	1.76E-05	0	0.000451194	32.90377982	5.717244144	7.022174423	32	196	19.8718365	Promoter (<=1kb)	9	44136544	44137272	729	1	84004	ENSMUST00000147836.1	-647	ENSMUSG00000032135	Mcam	melanoma cell adhesion molecule
chr9	44136133	44136134	2	*	31378	6.755092403	0.014178337	1.00E-05	0.074383535	6.881409166	1.319419581	2.26151641	21	82	10.05304704	Promoter (<=1kb)	9	44136544	44137272	729	1	84004	ENSMUST00000147836.1	-410	ENSMUSG00000032135	Mcam	melanoma cell adhesion molecule
chr9	44234011	44234012	2	*	31379	9.700900772	0.003484504	0.002267112	0.006371937	142.8776227	7.055233894	23.53931857	413	1127	16.39838854	Promoter (<=1kb)	9	44149262	44233996	84735	2	12402	ENSMUST00000037644.7	-15	ENSMUSG00000034342	Cbl	Casitas B-lineage lymphoma
chr9	44234382	44234383	2	*	31380	8.732770065	0.002620833	0.001572747	0.004376877	226.1514517	6.574512718	23.87055106	453	1519	19.79857632	Promoter (<=1kb)	9	44142976	44234049	91074	2	12402	ENSMUST00000206720.1	-333	ENSMUSG00000034342	Cbl	Casitas B-lineage lymphoma
chr9	44266754	44266755	2	*	31381	8.135829535	0.042659215	0.020779461	0.073534774	55.25977019	4.701174641	12.0074163	171	182	18.02347781	Promoter (<=1kb)	9	44263960	44266531	2572	2	270151	ENSMUST00000217465.1	-223	ENSMUSG00000032109	Nlrx1	NLR family member X1
chr9	44266882	44266883	2	*	31382	4.322386297	0.087621141	0.056988771	0.122367923	12.74081906	2.313659301	10.1876843	194	207	12.94866005	Promoter (<=1kb)	9	44263960	44266531	2572	2	270151	ENSMUST00000217465.1	-351	ENSMUSG00000032109	Nlrx1	NLR family member X1
chr9	44288183	44288184	2	*	31383	6.58592785	0	0	0.002176211	14.26600907	1.651774936	3.442131603	50	324	11.74463927	Promoter (<=1kb)	9	44281909	44288138	6230	2	192663	ENSMUST00000160384.1	-45	ENSMUSG00000032131	Abcg4	ATP binding cassette subfamily G member 4
chr9	44288332	44288333	2	*	31384	29.11729945	0	0	0.002724786	46.76971937	6.791833018	8.67991452	50	348	22.37788241	Promoter (<=1kb)	9	44281846	44288357	6512	2	192663	ENSMUST00000161408.1	24	ENSMUSG00000032131	Abcg4	ATP binding cassette subfamily G member 4
chr9	44305961	44305962	2	*	31385	4.990792599	0.000143002	4.53E-05	0.000698	135.4284675	5.122166303	30.71317803	595	1915	13.22010656	Promoter (<=1kb)	9	44292440	44305671	13232	2	102423	ENSMUST00000216508.1	-290	ENSMUSG00000032119	Hinfp	histone H4 transcription factor
chr9	44306121	44306122	2	*	31386	23.36372811	0.008663773	0.003053431	0.022580884	29.17646682	6.191080277	8.280788912	56	257	19.43922512	Promoter (<=1kb)	9	44292440	44305671	13232	2	102423	ENSMUST00000216508.1	-450	ENSMUSG00000032119	Hinfp	histone H4 transcription factor
chr9	44313959	44313960	2	*	31387	11.65210001	0.000655592	0.000210088	0.017194843	31.08099777	2.745792304	4.487085222	43	288	24.52730522	Promoter (<=1kb)	9	44311234	44313839	2606	2	71764	ENSMUST00000213298.1	-120	ENSMUSG00000032120	C2cd2l	C2 calcium-dependent domain containing 2-like
chr9	44314201	44314202	2	*	31388	10.33077398	0.000450098	7.63E-05	0.003645847	20.45844585	2.47794639	4.128165947	37	320	24.27726303	Promoter (<=1kb)	9	44311232	44314455	3224	2	71764	ENSMUST00000213689.1	253	ENSMUSG00000032120	C2cd2l	C2 calcium-dependent domain containing 2-like
chr9	44320185	44320186	2	*	31389	6.432275582	0.00024431	3.90E-06	0.000956742	78.18108183	4.011493708	16.01296514	324	1764	15.17640558	Promoter (<=1kb)	9	44312971	44320252	7282	2	71764	ENSMUST00000214602.1	66	ENSMUSG00000032120	C2cd2l	C2 calcium-dependent domain containing 2-like
chr9	44320551	44320552	2	*	31390	12.62896177	0.02465258	0.018709119	0.032405991	184.7550078	11.83423764	35.81575481	477	1654	18.22704319	Promoter (<=1kb)	9	44309237	44320285	11049	2	71764	ENSMUST00000065080.9	-266	ENSMUSG00000032120	C2cd2l	C2 calcium-dependent domain containing 2-like
chr9	44326294	44326295	2	*	31391	3.462259476	0	0	0.00262077	42.72510556	1.447647425	5.612596044	94	329	13.66347318	Promoter (<=1kb)	9	44326551	44329886	3336	1	13478	ENSMUST00000216327.1	-256	ENSMUSG00000032123	Dpagt1	dolichyl-phosphate N-acetylglucosaminephosphotransferase 1
chr9	44326659	44326660	2	*	31392	13.60235575	0.0816708	0.053768873	0.113743921	59.02044162	9.294869732	21.52684045	255	331	20.59415782	Promoter (<=1kb)	9	44326564	44332017	5454	1	13478	ENSMUST00000213461.1	95	ENSMUSG00000032123	Dpagt1	dolichyl-phosphate N-acetylglucosaminephosphotransferase 1
chr9	44326890	44326891	2	*	31393	7.346920593	0.03505706	0.016604302	0.06068205	35.06759918	2.076691751	4.392826553	52	323	16.19227864	Promoter (<=1kb)	9	44326873	44333894	7022	1	13478	ENSMUST00000215050.1	17	ENSMUSG00000032123	Dpagt1	dolichyl-phosphate N-acetylglucosaminephosphotransferase 1
chr9	44334488	44334489	2	*	31394	19.52812801	0.000162843	5.92E-05	0.0003206	135.7603689	20.51654887	49.26065142	749	2227	15.62277729	Promoter (<=1kb)	9	44334694	44336077	1384	1	15270	ENSMUST00000052686.3	-205	ENSMUSG00000049932	H2ax	H2A.X variant histone
chr9	44343912	44343913	2	*	31395	4.908522975	0	0	0	50.70510417	2.20555386	6.368866042	79	879	15.44375359	Promoter (<=1kb)	9	44336339	44344228	7890	2	15288	ENSMUST00000077353.14	315	ENSMUSG00000032126	Hmbs	hydroxymethylbilane synthase
chr9	44344088	44344089	2	*	31396	6.881919346	0	0	0	95.54504528	4.688170733	15.34087609	241	1388	15.31362979	Promoter (<=1kb)	9	44336339	44344228	7890	2	15288	ENSMUST00000077353.14	139	ENSMUSG00000032126	Hmbs	hydroxymethylbilane synthase
chr9	44379204	44379205	2	*	31397	6.888622712	0.01926627	0.011305371	0.033328634	52.16487084	3.893427373	12.33635643	188	331	12.27386989	Promoter (<=1kb)	9	44379490	44392369	12880	1	12282	ENSMUST00000066601.12	-285	ENSMUSG00000032115	Hyou1	hypoxia up-regulated 1
chr9	44379551	44379552	2	*	31398	3.100965153	0	0	0	66.5713233	2.000446481	14.62888782	332	1821	11.39275445	Promoter (<=1kb)	9	44379546	44391523	11978	1	12282	ENSMUST00000162560.7	5	ENSMUSG00000032115	Hyou1	hypoxia up-regulated 1
chr9	44379691	44379692	2	*	31399	6.001451326	0.020364848	0.009637874	0.039308894	78.30485971	2.547143345	7.969967499	132	320	12.81414775	Promoter (<=1kb)	9	44379623	44391102	11480	1	12282	ENSMUST00000160902.7	68	ENSMUSG00000032115	Hyou1	hypoxia up-regulated 1
chr9	44407237	44407238	2	*	31400	15.00679144	0.125662811	0.101051399	0.153036278	100.0132306	7.692729808	14.38261748	151	405	23.93013033	Promoter (<=1kb)	9	44403761	44407332	3572	2	60409	ENSMUST00000217163.1	94	ENSMUSG00000032112	Trappc4	trafficking protein particle complex 4
chr9	44407517	44407518	2	*	31401	7.005390434	0.045070463	0.032549826	0.058512115	133.7033283	6.035710388	26.10745165	447	865	21.40031656	Promoter (<=1kb)	9	44403759	44407600	3842	2	60409	ENSMUST00000034623.7	82	ENSMUSG00000032112	Trappc4	trafficking protein particle complex 4
chr9	44418091	44418092	2	*	31402	5.650352807	0.017752047	0.014879954	0.025709175	40.60756816	2.558406184	8.262623807	138	785	18.45898773	Promoter (<=1kb)	9	44411360	44418039	6680	2	382073	ENSMUST00000213813.1	-52	ENSMUSG00000043923	Cenatac	centrosomal AT-AC splicing factor
chr9	44457010	44457011	2	*	31403	3.532623774	5.65E-06	0	0.013292319	43.48245569	1.122349187	4.031021516	69	125	13.17148238	Promoter (2-3kb)	9	44452715	44454976	2262	2	22269	ENSMUST00000047740.3	-2034	ENSMUSG00000041523	Upk2	uroplakin 2
chr9	44482555	44482556	2	*	31404	16.27689576	0.041165683	0.023598094	0.060775638	96.2743399	8.305636962	15.61939274	160	527	23.57194213	Promoter (<=1kb)	9	44482825	44510422	27598	1	80288	ENSMUST00000220303.1	-269	ENSMUSG00000063382	Bcl9l	B cell CLL/lymphoma 9-like
chr9	44509966	44509967	2	*	31405	11.95050394	0.005279767	0.005279767	0.014114123	37.20552472	4.313404082	7.605890594	73	230	16.88188155	3' UTR	9	44499272	44500988	1717	1	80288	ENSMUST00000218913.1	10694	ENSMUSG00000063382	Bcl9l	B cell CLL/lymphoma 9-like
chr9	44510104	44510105	2	*	31406	3.748565081	0.011104532	0.009989763	0.028591919	34.09283501	1.539456173	6.146148667	105	199	21.51292892	3' UTR	9	44499272	44500988	1717	1	80288	ENSMUST00000218913.1	10832	ENSMUSG00000063382	Bcl9l	B cell CLL/lymphoma 9-like
chr9	44605123	44605124	2	*	31407	11.17237325	0.003502706	0.000204683	0.031915937	26.16376868	3.30715744	5.834558612	57	251	24.34108823	Promoter (<=1kb)	9	44604897	44633416	28520	1	13209	ENSMUST00000213697.1	226	ENSMUSG00000032097	Ddx6	DEAD-box helicase 6
chr9	44605275	44605276	2	*	31408	4.877626671	0	0	0.003653503	19.3916538	1.235622626	3.171890317	55	368	13.22129448	Promoter (<=1kb)	9	44604897	44633416	28520	1	13209	ENSMUST00000213697.1	378	ENSMUSG00000032097	Ddx6	DEAD-box helicase 6
chr9	44685650	44685651	2	*	31409	4.885138404	0.116933891	0.061634183	0.187373242	22.9873797	0.926083022	1.96789156	25	81	18.84148368	Promoter (2-3kb)	9	44683296	44686016	2721	1	58866	ENSMUST00000150822.1	2354	ENSMUSG00000032098	Treh	trehalase (brush-border membrane glycoprotein)
chr9	44691788	44691789	2	*	31410	11.76344256	0.061692376	0.037182593	0.090451604	19.91657885	4.587426786	9.64790049	126	239	16.43442859	Intron (ENSMUST00000147495.7/102693, intron 19 of 21)	9	44694464	44696431	1968	2	102693	ENSMUST00000133312.1	4642	ENSMUSG00000048537	Phldb1	pleckstrin homology like domain, family B, member 1
chr9	44691937	44691938	2	*	31411	23.89547198	0.048732238	0.026490354	0.078615631	53.05670287	9.692688922	14.26513379	111	376	20.33343483	Intron (ENSMUST00000147495.7/102693, intron 19 of 21)	9	44694464	44696431	1968	2	102693	ENSMUST00000133312.1	4493	ENSMUSG00000048537	Phldb1	pleckstrin homology like domain, family B, member 1
chr9	44692192	44692193	2	*	31412	7.472689377	0.000867377	0.000170458	0.012628988	6.733257159	1.051528033	1.525448983	11	196	23.31547024	Intron (ENSMUST00000147495.7/102693, intron 19 of 21)	9	44694464	44696431	1968	2	102693	ENSMUST00000133312.1	4238	ENSMUSG00000048537	Phldb1	pleckstrin homology like domain, family B, member 1
chr9	44717774	44717775	2	*	31413	14.16752491	0.000501958	0	0.002048894	16.44016896	9.528770699	14.9228167	100	687	22.37480455	Promoter (1-2kb)	9	44686310	44716380	30071	2	102693	ENSMUST00000148344.7	-1394	ENSMUSG00000048537	Phldb1	pleckstrin homology like domain, family B, member 1
chr9	44717946	44717947	2	*	31414	6.377194008	0.029748396	0.013524728	0.048159717	4.487080944	3.275848176	10.54942855	180	447	25.34299134	Promoter (1-2kb)	9	44686310	44716380	30071	2	102693	ENSMUST00000148344.7	-1566	ENSMUSG00000048537	Phldb1	pleckstrin homology like domain, family B, member 1
chr9	44718084	44718085	2	*	31415	8.949400055	0.012632003	0.004690958	0.03131484	13.25794973	5.0800312	14.10400348	204	495	14.11318753	Promoter (1-2kb)	9	44686310	44716380	30071	2	102693	ENSMUST00000148344.7	-1704	ENSMUSG00000048537	Phldb1	pleckstrin homology like domain, family B, member 1
chr9	44721445	44721446	2	*	31416	5.739166876	1.23E-05	0	9.74E-05	41.19603877	3.038493037	10.16250487	165	988	16.32019991	Promoter (<=1kb)	9	44716124	44721424	5301	2	102693	ENSMUST00000123406.7	-21	ENSMUSG00000048537	Phldb1	pleckstrin homology like domain, family B, member 1
chr9	44721594	44721595	2	*	31417	6.563275362	0	0	7.45E-05	93.99233258	2.248590988	5.80494937	94	888	14.897993	Promoter (<=1kb)	9	44716124	44721424	5301	2	102693	ENSMUST00000123406.7	-170	ENSMUSG00000048537	Phldb1	pleckstrin homology like domain, family B, member 1
chr9	44735355	44735356	2	*	31418	8.987785729	0	0	0	74.81294241	5.359659982	14.4166715	213	1803	18.22871479	Promoter (<=1kb)	9	44686308	44735198	48891	2	102693	ENSMUST00000034611.14	-157	ENSMUSG00000048537	Phldb1	pleckstrin homology like domain, family B, member 1
chr9	44767495	44767496	2	*	31419	3.009411497	0.001154834	0.000163309	0.003169327	5.644583558	0.477041844	1.045366039	11	436	27.72880292	Promoter (<=1kb)	9	44755108	44767798	12691	2	213827	ENSMUST00000150160.7	302	ENSMUSG00000032096	Arcn1	archain 1
chr9	44767682	44767683	2	*	31420	5.898945873	0.004541493	0	0.016941201	5.920216803	2.447409592	5.894730408	70	383	27.62080197	Promoter (<=1kb)	9	44755108	44767798	12691	2	213827	ENSMUST00000150160.7	115	ENSMUSG00000032096	Arcn1	archain 1
chr9	44767831	44767832	2	*	31421	17.26427944	0.001781744	0	0.010909178	1.282360008	6.600095811	10.49463093	82	474	20.20730778	Promoter (<=1kb)	9	44741564	44767845	26282	2	213827	ENSMUST00000034607.9	13	ENSMUSG00000032096	Arcn1	archain 1
chr9	44799458	44799459	2	*	31422	11.59310307	0.067871715	0.049535373	0.087067391	172.7957132	8.274486672	21.40650963	300	464	20.14778288	Promoter (<=1kb)	9	44793776	44799307	5532	2	71687	ENSMUST00000002100.7	-151	ENSMUSG00000002032	Tmem25	transmembrane protein 25
chr9	44881488	44881489	2	*	31423	18.72016109	0.010164407	0.0067894	0.013378698	216.9569242	19.37853101	50.39400574	781	2837	21.05888445	Promoter (<=1kb)	9	44841563	44881296	39734	2	214162	ENSMUST00000128768.2	-192	ENSMUSG00000002028	Kmt2a	lysine (K)-specific methyltransferase 2A
chr9	44905285	44905286	2	*	31424	8.717882706	0.048291678	0.033523848	0.065450937	28.50032333	5.482163423	14.46065589	205	543	21.77195548	Distal Intergenic	9	44913294	44915085	1792	2	27425	ENSMUST00000213999.1	9799	ENSMUSG00000038717	Atp5mg	ATP synthase membrane subunit g
chr9	44920860	44920861	2	*	31425	3.807132894	0.021219301	0.008140671	0.042672917	27.46767301	1.689711832	6.419370831	93	333	17.86934545	Promoter (<=1kb)	9	44913217	44920742	7526	2	27425	ENSMUST00000043675.8	-118	ENSMUSG00000038717	Atp5mg	ATP synthase membrane subunit g
chr9	44921159	44921160	2	*	31426	7.39221993	0.035776367	0.007354559	0.081654416	15.24807782	1.038763112	1.672445077	16	110	20.90654218	Promoter (<=1kb)	9	44913217	44920742	7526	2	27425	ENSMUST00000043675.8	-417	ENSMUSG00000038717	Atp5mg	ATP synthase membrane subunit g
chr9	44965823	44965824	2	*	31427	7.301710062	0.005287139	0.003521478	0.007720235	192.8063628	5.734274996	23.81712033	375	1427	12.98920349	Promoter (<=1kb)	9	44925848	44965600	39753	2	140630	ENSMUST00000117549.7	-223	ENSMUSG00000059890	Ube4a	ubiquitination factor E4A
chr9	45055109	45055110	2	*	31428	7.838759949	0.029400864	0.01791179	0.049335516	61.01335457	3.176752377	7.840976041	115	247	16.85983314	Promoter (<=1kb)	9	45055186	45077436	22251	1	319742	ENSMUST00000114664.7	-76	ENSMUSG00000070305	Mpzl3	myelin protein zero-like 3
chr9	45122261	45122262	2	*	31429	3.33180464	0.015031312	0.00831111	0.029253008	35.59324732	1.492595406	7.09702756	131	353	11.41134838	Intron (ENSMUST00000170998.8/72821, intron 1 of 3)	9	45117881	45130068	12188	1	72821	ENSMUST00000093855.3	4380	ENSMUSG00000070304	Scn2b	sodium channel, voltage-gated, type II, beta
chr9	45122401	45122402	2	*	31430	6.732121234	0.000604542	0	0.003161907	27.19372892	3.614231129	11.1447736	177	804	15.11073289	Intron (ENSMUST00000170998.8/72821, intron 1 of 3)	9	45117881	45130068	12188	1	72821	ENSMUST00000093855.3	4520	ENSMUSG00000070304	Scn2b	sodium channel, voltage-gated, type II, beta
chr9	45122546	45122547	2	*	31431	20.37581425	0.013715818	0.007479074	0.027802643	88.60020047	11.22008469	17.88236154	144	708	18.6510762	Intron (ENSMUST00000170998.8/72821, intron 1 of 3)	9	45117881	45130068	12188	1	72821	ENSMUST00000093855.3	4665	ENSMUSG00000070304	Scn2b	sodium channel, voltage-gated, type II, beta
chr9	45138592	45138593	2	*	31432	7.945209951	0.143004868	0.111871867	0.17912974	42.07961422	2.684123743	6.770753872	110	273	27.84943588	Promoter (<=1kb)	9	45138395	45154152	15758	1	399548	ENSMUST00000060125.6	197	ENSMUSG00000046480	Scn4b	sodium channel, type IV, beta
chr9	45145780	45145781	2	*	31433	8.490992	0.003043445	0.001366088	0.01062191	48.36142484	2.52794585	5.392265855	74	416	19.30537502	Intron (ENSMUST00000060125.6/399548, intron 1 of 4)	9	45138395	45154152	15758	1	399548	ENSMUST00000060125.6	7385	ENSMUSG00000046480	Scn4b	sodium channel, type IV, beta
chr9	45185353	45185354	2	*	31434	6.43055079	0.041828636	0.032023934	0.052703788	66.61669839	3.691489273	15.38586507	272	511	11.39249049	Intron (ENSMUST00000171277.1/ENSMUST00000171277.1, intron 1 of 1)	9	45182034	45250020	67987	1	408059	ENSMUST00000164650.7	3319	ENSMUSG00000091996	Smim35	small integral membrane protein 35
chr9	45185503	45185504	2	*	31435	21.64946717	0.141027564	0.118564431	0.164534208	64.7800794	14.00384669	24.62119932	239	544	25.54806604	Intron (ENSMUST00000171277.1/ENSMUST00000171277.1, intron 1 of 1)	9	45182034	45250020	67987	1	408059	ENSMUST00000164650.7	3469	ENSMUSG00000091996	Smim35	small integral membrane protein 35
chr9	45300537	45300538	2	*	31436	6.25244402	0.000138128	8.41E-06	0.001721316	1.781083517	3.615931832	12.65971142	197	712	16.30860251	Distal Intergenic	9	45319100	45347581	28482	1	214531	ENSMUST00000034597.7	-18562	ENSMUSG00000037129	Tmprss13	transmembrane protease, serine 13
chr9	45300794	45300795	2	*	31437	15.40646768	0.047929009	0.027972374	0.070728498	114.5498723	8.862966242	15.82958609	137	456	20.72832701	Distal Intergenic	9	45319100	45347581	28482	1	214531	ENSMUST00000034597.7	-18305	ENSMUSG00000037129	Tmprss13	transmembrane protease, serine 13
chr9	45300943	45300944	2	*	31438	7.356118569	0.051990578	0.031525511	0.076167453	23.47693768	2.703793894	7.254657999	104	250	12.96525566	Distal Intergenic	9	45319100	45347581	28482	1	214531	ENSMUST00000034597.7	-18156	ENSMUSG00000037129	Tmprss13	transmembrane protease, serine 13
chr9	45408367	45408368	2	*	31439	7.017310651	0.052586402	0.031692349	0.074366917	19.9662506	4.70141132	14.22210036	197	456	22.09992899	Promoter (1-2kb)	9	45407172	45410013	2842	1	11936	ENSMUST00000217549.1	1195	ENSMUSG00000059412	Fxyd2	FXYD domain-containing ion transport regulator 2
chr9	45432895	45432896	2	*	31440	5.865479019	0.104649932	0.065355512	0.152503018	1.780235412	2.214979878	5.962184139	81	157	23.13193153	Promoter (1-2kb)	9	45430511	45431730	1220	2	74602	ENSMUST00000215652.1	-1165	ENSMUSG00000097074	4833428L15Rik	RIKEN cDNA 4833428L15 gene
chr9	45470874	45470875	2	*	31441	22.70286772	0.069991604	0.052595693	0.092025309	40.37182013	12.00914559	17.82787036	124	519	17.42459085	Intron (ENSMUST00000217335.1/114873, intron 5 of 5)	9	45430511	45431730	1220	2	74602	ENSMUST00000215652.1	-39144	ENSMUSG00000097074	4833428L15Rik	RIKEN cDNA 4833428L15 gene
chr9	45471186	45471187	2	*	31442	6.235764301	0.013524826	0.002026975	0.032854536	76.35990022	2.689082158	9.430831976	174	181	13.7057905	Intron (ENSMUST00000217335.1/114873, intron 5 of 5)	9	45430511	45431730	1220	2	74602	ENSMUST00000215652.1	-39456	ENSMUSG00000097074	4833428L15Rik	RIKEN cDNA 4833428L15 gene
chr9	45487461	45487462	2	*	31443	5.288619985	0.055675362	0.03830055	0.077918543	59.307655	3.279049442	14.33766665	250	329	20.53940737	Intron (ENSMUST00000217335.1/114873, intron 5 of 5)	9	45430511	45431730	1220	2	74602	ENSMUST00000215652.1	-55731	ENSMUSG00000097074	4833428L15Rik	RIKEN cDNA 4833428L15 gene
chr9	45499509	45499510	2	*	31444	17.07703482	0.032254211	0.020145939	0.051496605	25.79961623	5.510703104	8.528106574	58	373	17.19553994	Intron (ENSMUST00000217335.1/114873, intron 5 of 5)	9	45430511	45431730	1220	2	74602	ENSMUST00000215652.1	-67779	ENSMUSG00000097074	4833428L15Rik	RIKEN cDNA 4833428L15 gene
chr9	45499638	45499639	2	*	31445	5.287275276	0.000491094	0.000332636	0.007045094	12.92640156	1.232199017	2.944735821	40	345	11.76807703	Intron (ENSMUST00000217335.1/114873, intron 5 of 5)	9	45430511	45431730	1220	2	74602	ENSMUST00000215652.1	-67908	ENSMUSG00000097074	4833428L15Rik	RIKEN cDNA 4833428L15 gene
chr9	45546074	45546075	2	*	31446	5.036004311	0.027934675	0.01033776	0.057100053	30.06879854	2.063032628	6.899764383	113	286	14.86317904	Intron (ENSMUST00000217335.1/114873, intron 5 of 5)	9	45430511	45431730	1220	2	74602	ENSMUST00000215652.1	-114344	ENSMUSG00000097074	4833428L15Rik	RIKEN cDNA 4833428L15 gene
chr9	45546202	45546203	2	*	31447	6.375822987	0.020407123	0.013487441	0.041204132	5.16448739	2.654260897	6.941404817	100	200	16.19794388	Intron (ENSMUST00000217335.1/114873, intron 5 of 5)	9	45430511	45431730	1220	2	74602	ENSMUST00000215652.1	-114472	ENSMUSG00000097074	4833428L15Rik	RIKEN cDNA 4833428L15 gene
chr9	45555490	45555491	2	*	31448	10.05376585	0.01311492	0.005767729	0.02540318	22.78503762	4.283308079	10.15784756	138	336	17.99461047	Intron (ENSMUST00000217335.1/114873, intron 5 of 5)	9	45672837	45685366	12530	1	114873	ENSMUST00000216078.1	-117346	ENSMUSG00000032087	Dscaml1	DS cell adhesion molecule like 1
chr9	45555711	45555712	2	*	31449	4.545064429	0.030134408	0.002582649	0.080218745	7.94092992	1.083929044	2.706198398	39	100	22.48217932	Intron (ENSMUST00000217335.1/114873, intron 5 of 5)	9	45672837	45685366	12530	1	114873	ENSMUST00000216078.1	-117125	ENSMUSG00000032087	Dscaml1	DS cell adhesion molecule like 1
chr9	45561161	45561162	2	*	31450	9.775559103	0	0	0.020753943	42.62064729	2.619318851	4.976732004	59	99	17.50588232	Intron (ENSMUST00000217335.1/114873, intron 5 of 5)	9	45672837	45685366	12530	1	114873	ENSMUST00000216078.1	-111675	ENSMUSG00000032087	Dscaml1	DS cell adhesion molecule like 1
chr9	45608474	45608475	2	*	31451	6.599260255	0.004562919	0.001503809	0.017808237	76.62946689	2.511672975	7.015175903	105	258	16.6023764	Intron (ENSMUST00000213919.1/114873, intron 4 of 7)	9	45672837	45685366	12530	1	114873	ENSMUST00000216078.1	-64362	ENSMUSG00000032087	Dscaml1	DS cell adhesion molecule like 1
chr9	45608825	45608826	2	*	31452	3.654750433	0	0	0.006101555	37.4991802	1.501900207	5.894869725	111	530	17.85383773	Intron (ENSMUST00000213919.1/114873, intron 4 of 7)	9	45672837	45685366	12530	1	114873	ENSMUST00000216078.1	-64011	ENSMUSG00000032087	Dscaml1	DS cell adhesion molecule like 1
chr9	45637439	45637440	2	*	31453	10.27596236	0.140097655	0.100525597	0.183974027	52.37790115	4.220674086	9.633313952	136	155	18.72252867	Intron (ENSMUST00000213919.1/114873, intron 4 of 7)	9	45672837	45685366	12530	1	114873	ENSMUST00000216078.1	-35397	ENSMUSG00000032087	Dscaml1	DS cell adhesion molecule like 1
chr9	45657798	45657799	2	*	31454	18.26750102	0.037072775	0.022852632	0.059908429	16.00240449	4.987710056	6.940016345	48	265	20.45640766	Intron (ENSMUST00000213919.1/114873, intron 4 of 7)	9	45672837	45685366	12530	1	114873	ENSMUST00000216078.1	-15038	ENSMUSG00000032087	Dscaml1	DS cell adhesion molecule like 1
chr9	45663436	45663437	2	*	31455	3.868241653	0.00226677	0	0.010953288	51.32847027	1.497198261	6.272774713	119	281	14.35286014	Intron (ENSMUST00000213919.1/114873, intron 5 of 7)	9	45672837	45685366	12530	1	114873	ENSMUST00000216078.1	-9400	ENSMUSG00000032087	Dscaml1	DS cell adhesion molecule like 1
chr9	45710384	45710385	2	*	31456	10.58461551	0.120957566	0.072141405	0.18002359	39.02225384	2.534184869	4.22231149	42	103	20.42922905	Intron (ENSMUST00000034592.9/114873, intron 15 of 32)	9	45702610	45742744	40135	1	114873	ENSMUST00000216685.1	7774	ENSMUSG00000032087	Dscaml1	DS cell adhesion molecule like 1
chr9	45739169	45739170	2	*	31457	3.554721147	0	0	0.000314765	45.82482423	0.843469597	2.433521937	44	152	14.37406395	Intron (ENSMUST00000034592.9/114873, intron 20 of 32)	9	45742409	45745248	2840	1	114873	ENSMUST00000215027.1	-3239	ENSMUSG00000032087	Dscaml1	DS cell adhesion molecule like 1
chr9	45766576	45766577	2	*	31458	8.757718483	0.014993235	9.73E-05	0.051323453	18.28921774	1.76264989	3.258529174	35	149	11.75797898	Promoter (2-3kb)	9	45768068	45768777	710	2	214552	ENSMUST00000214971.1	2200	ENSMUSG00000043987	Cep164	centrosomal protein 164
chr9	45828754	45828755	2	*	31459	27.78580436	0.055203688	0.032133559	0.081189476	24.72957878	12.20980775	17.37857523	116	416	25.38868069	Promoter (<=1kb)	9	45766946	45828691	61746	2	214552	ENSMUST00000117194.7	-63	ENSMUSG00000043987	Cep164	centrosomal protein 164
chr9	45843955	45843956	2	*	31460	12.349092	0.07003091	0.042700796	0.101171807	50.84456426	6.465220346	12.72729464	134	262	16.99075194	Intron (ENSMUST00000078111.10/23821, intron 1 of 7)	9	45839918	45854707	14790	1	23821	ENSMUST00000162559.1	4037	ENSMUSG00000032086	Bace1	beta-site APP cleaving enzyme 1
chr9	45844164	45844165	2	*	31461	14.70050707	0.195248193	0.149398976	0.246946312	50.14697435	5.559258062	9.295439081	102	113	23.16665045	Intron (ENSMUST00000078111.10/23821, intron 1 of 7)	9	45839918	45854707	14790	1	23821	ENSMUST00000162559.1	4246	ENSMUSG00000032086	Bace1	beta-site APP cleaving enzyme 1
chr9	45917876	45917877	2	*	31462	6.022237358	2.35E-05	0	0.001798496	104.4962514	2.829566762	9.442927664	144	227	15.59631831	Promoter (<=1kb)	9	45918593	45925936	7344	1	18554	ENSMUST00000216614.1	-716	ENSMUSG00000035382	Pcsk7	proprotein convertase subtilisin/kexin type 7
chr9	45955155	45955156	2	*	31463	8.093736087	0.001154033	8.44E-05	0.003947145	22.166926	3.415134962	8.306160914	101	859	11.83874941	Promoter (<=1kb)	9	45945291	45955181	9891	2	214597	ENSMUST00000162072.7	25	ENSMUSG00000034908	Sidt2	SID1 transmembrane family, member 2
chr9	45955441	45955442	2	*	31464	8.977462111	0.020560218	0.004825878	0.048486537	48.41212131	3.51051717	8.035743914	102	205	18.11550765	Promoter (<=1kb)	9	45937857	45955258	17402	2	214597	ENSMUST00000038488.16	-183	ENSMUSG00000034908	Sidt2	SID1 transmembrane family, member 2
chr9	45984703	45984704	2	*	31465	31.24832947	0.039496962	0.020871727	0.065736912	43.97359623	8.074166956	9.787234385	40	291	26.24808777	Promoter (<=1kb)	9	45975133	45984783	9651	2	18475	ENSMUST00000217636.1	79	ENSMUSG00000003131	Pafah1b2	platelet-activating factor acetylhydrolase, isoform 1b, subunit 2
chr9	45985026	45985027	2	*	31466	4.228358525	0.122318468	0.097076508	0.153702256	102.2509609	2.35981321	11.19099142	183	335	21.82547104	Promoter (<=1kb)	9	45962859	45985051	22193	2	18475	ENSMUST00000172450.2	24	ENSMUSG00000003131	Pafah1b2	platelet-activating factor acetylhydrolase, isoform 1b, subunit 2
chr9	46026149	46026150	2	*	31467	5.939182976	0.122173619	0.066753901	0.188842594	30.82402742	1.621580904	3.733704026	54	73	16.69908137	Intron (ENSMUST00000126865.7/70661, intron 1 of 24)	9	46013000	46221234	208235	1	70661	ENSMUST00000120247.7	13149	ENSMUSG00000034135	Sik3	SIK family kinase 3
chr9	46053288	46053289	2	*	31468	8.6084836	0	0	0.000623207	107.1122336	5.62786424	16.35525557	236	704	24.53497166	Intron (ENSMUST00000126865.7/70661, intron 1 of 24)	9	46013000	46221234	208235	1	70661	ENSMUST00000120247.7	40288	ENSMUSG00000034135	Sik3	SIK family kinase 3
chr9	46053428	46053429	2	*	31469	3.8855169	0	0	0.006214425	50.91035301	1.671392774	7.183496863	138	217	16.26907161	Intron (ENSMUST00000126865.7/70661, intron 1 of 24)	9	46013000	46221234	208235	1	70661	ENSMUST00000120247.7	40428	ENSMUSG00000034135	Sik3	SIK family kinase 3
chr9	46082608	46082609	2	*	31470	7.629927484	0.037894035	0.020372084	0.063535178	16.22973709	3.007237627	7.281988554	85	414	20.69771706	Intron (ENSMUST00000126865.7/70661, intron 1 of 24)	9	46123237	46202885	79649	1	70661	ENSMUST00000122865.1	-40628	ENSMUSG00000034135	Sik3	SIK family kinase 3
chr9	46136558	46136559	2	*	31471	3.134400041	0.151332548	0.017662079	0.31272922	7.040140946	0.332844067	0.67160214	8	0	14.90819193	Intron (ENSMUST00000126865.7/70661, intron 3 of 24)	9	46123237	46202885	79649	1	70661	ENSMUST00000122865.1	13321	ENSMUSG00000034135	Sik3	SIK family kinase 3
chr9	46230275	46230276	2	*	31472	13.85329051	0.004198803	0.001800141	0.012085113	85.16262033	7.288796619	14.79670939	152	519	19.89886637	Promoter (1-2kb)	9	46228721	46229973	1253	1	11806	ENSMUST00000132155.1	1554	ENSMUSG00000032083	Apoa1	apolipoprotein A-I
chr9	46247001	46247002	2	*	31473	6.421714506	0	0	1.87E-05	30.73403203	1.819958713	4.319921981	62	309	15.73475254	Distal Intergenic	9	46240696	46243459	2764	1	11808	ENSMUST00000034585.6	6305	ENSMUSG00000032080	Apoa4	apolipoprotein A-IV
chr9	46272939	46272940	2	*	31474	10.73817693	0.100154586	0.080029345	0.124045691	10.16182696	7.009181805	14.44485681	154	452	21.45024462	Promoter (<=1kb)	9	46273064	46282643	9580	1	22687	ENSMUST00000156440.7	-124	ENSMUSG00000032078	Zpr1	ZPR1 zinc finger
chr9	46282785	46282786	2	*	31475	20.83037562	0.298928881	0.258831689	0.343711787	61.99525626	10.70272756	17.32556412	144	200	22.05210738	Promoter (<=1kb)	9	46283008	46294099	11092	1	215051	ENSMUST00000138498.1	-222	ENSMUSG00000032077	Bud13	BUD13 homolog
chr9	46350540	46350541	2	*	31476	6.806095263	0.001283889	0	0.013154787	5.124027658	1.30017283	2.286453429	24	210	12.5496611	Exon (ENSMUST00000213885.1/ENSMUST00000213885.1, exon 3 of 5)	9	46303361	46319986	16626	2	74361	ENSMUST00000159565.7	-30554	ENSMUSG00000056617	4931429L15Rik	RIKEN cDNA 4931429L15 gene
chr9	46350689	46350690	2	*	31477	33.47661489	0.060198479	0.035352772	0.09854917	19.47504417	6.624085811	7.952559343	31	210	21.67113155	Intron (ENSMUST00000213885.1/ENSMUST00000213885.1, intron 3 of 4)	9	46303361	46319986	16626	2	74361	ENSMUST00000159565.7	-30703	ENSMUSG00000056617	4931429L15Rik	RIKEN cDNA 4931429L15 gene
chr9	46434915	46434916	2	*	31478	7.782336146	0.035029454	0.020875203	0.05316464	66.64005322	3.680581556	9.95501126	143	572	18.91616969	Distal Intergenic	9	46303361	46319986	16626	2	74361	ENSMUST00000159565.7	-114929	ENSMUSG00000056617	4931429L15Rik	RIKEN cDNA 4931429L15 gene
chr9	46603187	46603188	2	*	31479	8.028459189	0	0	0.003183286	38.03627426	1.946303055	3.973751097	54	190	14.22043258	Distal Intergenic	9	46303361	46319986	16626	2	74361	ENSMUST00000159565.7	-283201	ENSMUSG00000056617	4931429L15Rik	RIKEN cDNA 4931429L15 gene
chr9	46703248	46703249	2	*	31480	9.407075084	0	0	0.005041839	37.34874254	2.601093358	4.619568792	39	221	16.35214093	Distal Intergenic	9	46913493	46927366	13874	1	73040	ENSMUST00000191603.6	-210244	ENSMUSG00000099696	2900052N01Rik	RIKEN cDNA 2900052N01 gene
chr9	46704506	46704507	2	*	31481	7.243668354	0.136683678	0.108720876	0.168450149	54.25593164	3.014258772	8.468082716	138	325	21.28114971	Distal Intergenic	9	46913493	46927366	13874	1	73040	ENSMUST00000191603.6	-208986	ENSMUSG00000099696	2900052N01Rik	RIKEN cDNA 2900052N01 gene
chr9	46704736	46704737	2	*	31482	6.759299627	0.006550318	0.003717875	0.012635712	18.05911514	3.05870873	8.345996003	106	685	21.61294856	Distal Intergenic	9	46913493	46927366	13874	1	73040	ENSMUST00000191603.6	-208756	ENSMUSG00000099696	2900052N01Rik	RIKEN cDNA 2900052N01 gene
chr9	46724071	46724072	2	*	31483	7.264977065	0.101944236	0.057113848	0.158412355	5.700079951	2.259405172	4.995517906	62	94	14.78569871	Distal Intergenic	9	46913493	46927366	13874	1	73040	ENSMUST00000191603.6	-189421	ENSMUSG00000099696	2900052N01Rik	RIKEN cDNA 2900052N01 gene
chr9	46724282	46724283	2	*	31484	8.191433474	0.173349095	0.125520321	0.228263871	48.50078821	2.959183704	7.125310826	102	145	18.48358824	Distal Intergenic	9	46913493	46927366	13874	1	73040	ENSMUST00000191603.6	-189210	ENSMUSG00000099696	2900052N01Rik	RIKEN cDNA 2900052N01 gene
chr9	46724421	46724422	2	*	31485	23.06604964	0.125717195	0.084322028	0.174853245	65.39350853	8.97155207	13.08187681	104	158	21.59324761	Distal Intergenic	9	46913493	46927366	13874	1	73040	ENSMUST00000191603.6	-189071	ENSMUSG00000099696	2900052N01Rik	RIKEN cDNA 2900052N01 gene
chr9	46735871	46735872	2	*	31486	11.33427377	0.046928335	0.030705949	0.068211596	116.8696092	4.884285121	11.33922271	160	428	19.12986802	Distal Intergenic	9	46913493	46927366	13874	1	73040	ENSMUST00000191603.6	-177621	ENSMUSG00000099696	2900052N01Rik	RIKEN cDNA 2900052N01 gene
chr9	47407198	47407199	2	*	31487	3.03684532	0.008348234	0	0.046659804	2.197584053	0.284186102	0.56311575	7	95	16.20711923	Distal Intergenic	9	47530173	47853385	323213	1	54725	ENSMUST00000114548.7	-122974	ENSMUSG00000032076	Cadm1	cell adhesion molecule 1
chr9	47652361	47652362	2	*	31488	7.819748626	0.027440633	0.009948675	0.059850914	23.86791378	1.914389012	3.192902613	24	230	19.89287627	Intron (ENSMUST00000114548.7/54725, intron 1 of 9)	9	47530373	47850390	320018	1	54725	ENSMUST00000034581.3	121988	ENSMUSG00000032076	Cadm1	cell adhesion molecule 1
chr9	47734141	47734142	2	*	31489	8.571067578	0.000236577	0	0.003177621	25.73121221	3.218324054	6.166627305	65	640	26.88922113	Intron (ENSMUST00000114548.7/54725, intron 1 of 9)	9	47530373	47850390	320018	1	54725	ENSMUST00000034581.3	203768	ENSMUSG00000032076	Cadm1	cell adhesion molecule 1
chr9	47739507	47739508	2	*	31490	4.629132772	0.045317521	0.025765838	0.067820155	6.867789903	2.3784574	10.10381567	173	478	16.93864048	Intron (ENSMUST00000114548.7/54725, intron 1 of 9)	9	47530373	47850390	320018	1	54725	ENSMUST00000034581.3	209134	ENSMUSG00000032076	Cadm1	cell adhesion molecule 1
chr9	47739708	47739709	2	*	31491	3.731616796	0.021658142	0.013157318	0.050422407	50.91487209	1.447569778	5.322026785	75	217	16.36113032	Intron (ENSMUST00000114548.7/54725, intron 1 of 9)	9	47530373	47850390	320018	1	54725	ENSMUST00000034581.3	209335	ENSMUSG00000032076	Cadm1	cell adhesion molecule 1
chr9	47761856	47761857	2	*	31492	6.90117318	0	0	0.002236531	21.67102524	2.618874435	6.130309438	79	308	15.59654026	Intron (ENSMUST00000114548.7/54725, intron 1 of 9)	9	47530373	47850390	320018	1	54725	ENSMUST00000034581.3	231483	ENSMUSG00000032076	Cadm1	cell adhesion molecule 1
chr9	47958333	47958334	2	*	31493	3.198437554	0	0	0.008685779	17.86346731	0.590876425	1.507938561	20	84	12.8753651	Distal Intergenic	9	48162023	48399871	237849	1	244853	ENSMUST00000216998.1	-203689	ENSMUSG00000044229	Nxpe4	neurexophilin and PC-esterase domain family, member 4
chr9	48029108	48029109	2	*	31494	9.725364632	0.268134918	0.215154767	0.326437701	7.494687685	3.897001849	8.492397452	110	90	24.62021201	Distal Intergenic	9	48162023	48399871	237849	1	244853	ENSMUST00000216998.1	-132914	ENSMUSG00000044229	Nxpe4	neurexophilin and PC-esterase domain family, member 4
chr9	48073022	48073023	2	*	31495	4.76107714	9.91E-05	0	0.001258549	54.10390016	1.377722336	3.940970104	71	344	13.20458194	Distal Intergenic	9	48162023	48399871	237849	1	244853	ENSMUST00000216998.1	-89000	ENSMUSG00000044229	Nxpe4	neurexophilin and PC-esterase domain family, member 4
chr9	48073414	48073415	2	*	31496	4.664074146	1.42E-05	0	0.000266049	32.84017705	2.229596197	5.732522144	74	553	19.97878119	Distal Intergenic	9	48162023	48399871	237849	1	244853	ENSMUST00000216998.1	-88608	ENSMUSG00000044229	Nxpe4	neurexophilin and PC-esterase domain family, member 4
chr9	48161752	48161753	2	*	31497	9.526566935	0.110799724	0.067935338	0.161361761	6.455052874	3.456903321	6.616078355	67	165	14.05076425	Promoter (<=1kb)	9	48162023	48399871	237849	1	244853	ENSMUST00000216998.1	-270	ENSMUSG00000044229	Nxpe4	neurexophilin and PC-esterase domain family, member 4
chr9	48161984	48161985	2	*	31498	3.435824844	0.114723107	0.07839254	0.157017864	2.823659424	0.973143585	3.860278447	72	235	15.45278771	Promoter (<=1kb)	9	48162023	48399871	237849	1	244853	ENSMUST00000216998.1	-38	ENSMUSG00000044229	Nxpe4	neurexophilin and PC-esterase domain family, member 4
chr9	48495186	48495187	2	*	31499	9.418076477	0.049670879	0.03759832	0.064912947	81.45853621	6.095946005	16.41432434	165	734	18.52222468	Promoter (<=1kb)	9	48488701	48495294	6594	2	67010	ENSMUST00000213276.1	107	ENSMUSG00000042396	Rbm7	RNA binding motif protein 7
chr9	48560058	48560059	2	*	31500	7.761516971	0.025243979	0.020123067	0.037598339	13.29092186	1.194168023	1.966460646	19	336	21.76956369	Distal Intergenic	9	48591877	48597375	5499	2	18113	ENSMUST00000136813.1	37316	ENSMUSG00000032271	Nnmt	nicotinamide N-methyltransferase
chr9	48664800	48664801	2	*	31501	5.455050296	0	0	0.014582425	83.59403047	2.508836566	7.613395234	107	171	16.14216637	Intron (ENSMUST00000093852.4/235320, intron 5 of 6)	9	48591877	48605153	13277	2	18113	ENSMUST00000119426.1	-59647	ENSMUSG00000032271	Nnmt	nicotinamide N-methyltransferase
chr9	48664939	48664940	2	*	31502	10.6219866	0.002522462	6.73E-05	0.023996797	58.80627597	3.245237925	6.039634644	64	139	14.93101034	Intron (ENSMUST00000093852.4/235320, intron 5 of 6)	9	48591877	48605153	13277	2	18113	ENSMUST00000119426.1	-59786	ENSMUSG00000032271	Nnmt	nicotinamide N-methyltransferase
chr9	48673424	48673425	2	*	31503	17.33331417	0.000159583	0	0.011932567	22.2066237	5.191063119	7.856892213	62	278	18.64585771	Intron (ENSMUST00000093852.4/235320, intron 4 of 6)	9	48591877	48605153	13277	2	18113	ENSMUST00000119426.1	-68271	ENSMUSG00000032271	Nnmt	nicotinamide N-methyltransferase
chr9	48707500	48707501	2	*	31504	5.504010676	0.002281165	0	0.02847343	41.01014249	1.638172161	4.642896583	79	100	18.27263091	Intron (ENSMUST00000093852.4/235320, intron 4 of 6)	9	48591877	48605153	13277	2	18113	ENSMUST00000119426.1	-102347	ENSMUSG00000032271	Nnmt	nicotinamide N-methyltransferase
chr9	48707672	48707673	2	*	31505	5.553911848	0	0	0.004927211	22.40509043	0.591988742	1.135833621	18	206	16.84939178	Intron (ENSMUST00000093852.4/235320, intron 4 of 6)	9	48591877	48605153	13277	2	18113	ENSMUST00000119426.1	-102519	ENSMUSG00000032271	Nnmt	nicotinamide N-methyltransferase
chr9	48723813	48723814	2	*	31506	11.4610727	0.003881648	0.002385321	0.006952662	144.0066364	9.870514084	27.32842532	363	1523	23.82327557	Intron (ENSMUST00000093852.4/235320, intron 3 of 6)	9	48654297	48835945	181649	2	235320	ENSMUST00000093852.4	112131	ENSMUSG00000066687	Zbtb16	zinc finger and BTB domain containing 16
chr9	48736495	48736496	2	*	31507	4.31546838	0.000809405	0.000236117	0.00249486	93.93723073	3.247883561	24.91903856	620	1254	13.02427011	Intron (ENSMUST00000093852.4/235320, intron 3 of 6)	9	48654297	48835945	181649	2	235320	ENSMUST00000093852.4	99449	ENSMUSG00000066687	Zbtb16	zinc finger and BTB domain containing 16
chr9	48737474	48737475	2	*	31508	5.79182699	0.052225141	0.03885697	0.066087	5.497454231	4.276732933	17.04863889	264	876	20.29383878	Intron (ENSMUST00000093852.4/235320, intron 3 of 6)	9	48654297	48835945	181649	2	235320	ENSMUST00000093852.4	98470	ENSMUSG00000066687	Zbtb16	zinc finger and BTB domain containing 16
chr9	48737682	48737683	2	*	31509	5.035557224	0.01598017	0.013122014	0.020519911	47.25769596	3.962986609	23.18969248	470	1438	17.05727562	Intron (ENSMUST00000093852.4/235320, intron 3 of 6)	9	48654297	48835945	181649	2	235320	ENSMUST00000093852.4	98262	ENSMUSG00000066687	Zbtb16	zinc finger and BTB domain containing 16
chr9	48760534	48760535	2	*	31510	12.59009148	0.056725281	0.039476295	0.077291844	54.97473074	8.281074135	18.43840712	208	478	16.91945143	Intron (ENSMUST00000093852.4/235320, intron 2 of 6)	9	48654297	48835945	181649	2	235320	ENSMUST00000093852.4	75410	ENSMUSG00000066687	Zbtb16	zinc finger and BTB domain containing 16
chr9	48760919	48760920	2	*	31511	6.19635145	0	0	0.011761814	48.92892585	2.483298241	6.127877519	68	167	15.61864255	Intron (ENSMUST00000093852.4/235320, intron 2 of 6)	9	48654297	48835945	181649	2	235320	ENSMUST00000093852.4	75025	ENSMUSG00000066687	Zbtb16	zinc finger and BTB domain containing 16
chr9	48803897	48803898	2	*	31512	4.305906562	0.065318264	0.043098075	0.08896285	34.99194865	2.345478893	11.39075413	192	436	18.28416955	Intron (ENSMUST00000093852.4/235320, intron 2 of 6)	9	48654297	48835945	181649	2	235320	ENSMUST00000093852.4	32047	ENSMUSG00000066687	Zbtb16	zinc finger and BTB domain containing 16
chr9	48836226	48836227	2	*	31513	3.879966175	7.96E-06	0	0.000284949	14.41995262	1.21880978	4.658924254	82	1052	13.68516667	Promoter (<=1kb)	9	48656917	48836222	179306	2	235320	ENSMUST00000216150.1	-4	ENSMUSG00000066687	Zbtb16	zinc finger and BTB domain containing 16
chr9	48836514	48836515	2	*	31514	10.41700206	4.09E-05	8.89E-07	0.000174774	34.12725765	3.780967327	6.819755525	65	1351	19.36360553	Promoter (<=1kb)	9	48656917	48836222	179306	2	235320	ENSMUST00000216150.1	-292	ENSMUSG00000066687	Zbtb16	zinc finger and BTB domain containing 16
chr9	48860536	48860537	2	*	31515	19.3149157	0.059144822	0.033629249	0.090251452	72.81451636	6.70859627	9.88850562	78	329	21.49807293	Distal Intergenic	9	48656917	48836222	179306	2	235320	ENSMUST00000216150.1	-24314	ENSMUSG00000066687	Zbtb16	zinc finger and BTB domain containing 16
chr9	48860806	48860807	2	*	31516	17.43971355	0.069984842	0.040756135	0.10378407	44.34685026	5.200624003	7.967169741	65	288	22.61134108	Distal Intergenic	9	48656917	48836222	179306	2	235320	ENSMUST00000216150.1	-24584	ENSMUSG00000066687	Zbtb16	zinc finger and BTB domain containing 16
chr9	49055431	49055432	2	*	31517	9.40716357	0.001357144	0.00055136	0.0025695	24.79212219	5.228662047	14.89364102	232	796	20.57017754	Promoter (<=1kb)	9	49055613	49078772	23160	1	26951	ENSMUST00000034803.9	-181	ENSMUSG00000032264	Zw10	zw10 kinetochore protein
chr9	49055607	49055608	2	*	31518	8.30593682	5.02E-06	0	0.000219104	115.0129484	4.833662332	14.81770868	264	983	16.66362603	Promoter (<=1kb)	9	49055613	49078772	23160	1	26951	ENSMUST00000034803.9	-5	ENSMUSG00000032264	Zw10	zw10 kinetochore protein
chr9	49246838	49246839	2	*	31519	37.5529844	0	0	0.015188912	45.84664984	10.77445749	12.6303391	42	286	22.92743304	Distal Intergenic	9	49250531	49280594	30064	1	235327	ENSMUST00000216428.1	-3692	ENSMUSG00000054156	Gm4894	predicted gene 4894
chr9	49486103	49486104	2	*	31520	23.83475529	0	0	2.84E-05	53.47930579	8.265565321	11.42382942	69	453	17.9654701	Promoter (<=1kb)	9	49457578	49486215	28638	2	235330	ENSMUST00000146666.1	111	ENSMUSG00000040219	Ttc12	tetratricopeptide repeat domain 12
chr9	49571818	49571819	2	*	31521	8.733457207	0.048130021	0.032583438	0.06505616	30.03324256	4.552909311	11.48944229	150	605	24.4871584	Exon (ENSMUST00000215070.1/100036537, exon 3 of 3)	9	49502148	49568549	66402	2	17967	ENSMUST00000194252.5	-3269	ENSMUSG00000039542	Ncam1	neural cell adhesion molecule 1
chr9	49618775	49618776	2	*	31522	12.40568687	0.057081366	0.037469493	0.080509805	3.599033167	7.675616053	14.96749791	140	509	20.04764854	Intron (ENSMUST00000193547.5/17967, intron 1 of 17)	9	49502148	49568549	66402	2	17967	ENSMUST00000194252.5	-50226	ENSMUSG00000039542	Ncam1	neural cell adhesion molecule 1
chr9	49723202	49723203	2	*	31523	3.508493069	0	0	0.000164158	61.2074877	1.428872449	5.754959005	93	180	12.27554089	Intron (ENSMUST00000193547.5/17967, intron 1 of 17)	9	49531276	49798758	267483	2	17967	ENSMUST00000192584.1	75555	ENSMUSG00000039542	Ncam1	neural cell adhesion molecule 1
chr9	49740162	49740163	2	*	31524	5.814531549	0.208774017	0.162541317	0.258249812	3.333881198	2.33654788	6.715132348	98	126	25.15670812	Intron (ENSMUST00000193547.5/17967, intron 1 of 17)	9	49531276	49798758	267483	2	17967	ENSMUST00000192584.1	58595	ENSMUSG00000039542	Ncam1	neural cell adhesion molecule 1
chr9	49797228	49797229	2	*	31525	4.533958608	0	0	0	51.90348138	1.576023523	5.153044583	78	212	15.52045057	Promoter (1-2kb)	9	49531276	49798758	267483	2	17967	ENSMUST00000192584.1	1529	ENSMUSG00000039542	Ncam1	neural cell adhesion molecule 1
chr9	49799001	49799002	2	*	31526	5.600175359	0	0	6.75E-05	59.04945842	4.993405265	25.03256238	487	1459	15.02707599	Promoter (<=1kb)	9	49502136	49798925	296790	2	17967	ENSMUST00000193547.5	-76	ENSMUSG00000039542	Ncam1	neural cell adhesion molecule 1
chr9	49851810	49851811	2	*	31527	5.046124937	0.017586557	0.003760815	0.046295229	36.79455067	2.137189698	7.096770524	126	215	17.651498	Distal Intergenic	9	49502136	49798925	296790	2	17967	ENSMUST00000193547.5	-52885	ENSMUSG00000039542	Ncam1	neural cell adhesion molecule 1
chr9	49873644	49873645	2	*	31528	6.373304022	0.059996889	0.036401332	0.091160415	43.6067695	2.183829055	5.576279064	91	368	18.41428199	Distal Intergenic	9	49502136	49798925	296790	2	17967	ENSMUST00000193547.5	-74719	ENSMUSG00000039542	Ncam1	neural cell adhesion molecule 1
chr9	49976165	49976166	2	*	31529	10.67673106	0.050786453	0.030739919	0.083028936	91.62660346	4.495189351	8.788215269	97	299	20.81592065	Distal Intergenic	9	49502136	49798925	296790	2	17967	ENSMUST00000193547.5	-177240	ENSMUSG00000039542	Ncam1	neural cell adhesion molecule 1
chr9	49976385	49976386	2	*	31530	12.75888267	0.000352091	7.68E-05	0.004558852	43.98240264	5.9163182	13.27967006	178	496	20.80964872	Distal Intergenic	9	49502136	49798925	296790	2	17967	ENSMUST00000193547.5	-177460	ENSMUSG00000039542	Ncam1	neural cell adhesion molecule 1
chr9	49981114	49981115	2	*	31531	4.651946787	0	0	0.007191626	40.75863976	2.134385894	7.588904979	113	202	13.66063075	Distal Intergenic	9	49502136	49798925	296790	2	17967	ENSMUST00000193547.5	-182189	ENSMUSG00000039542	Ncam1	neural cell adhesion molecule 1
chr9	49990237	49990238	2	*	31532	8.246281899	0.005152037	0.002101435	0.009812792	49.10806726	4.209918761	12.24807863	200	613	22.14379347	Distal Intergenic	9	49502136	49798925	296790	2	17967	ENSMUST00000193547.5	-191312	ENSMUSG00000039542	Ncam1	neural cell adhesion molecule 1
chr9	50090991	50090992	2	*	31533	4.106613098	0	0	0.007465112	8.199060622	0.439687056	0.724516352	6	121	15.90563539	Distal Intergenic	9	50232523	50233182	660	2	71873	ENSMUST00000215655.1	142190	ENSMUSG00000110916	2310003N18Rik	RIKEN cDNA 2310003N18 gene
chr9	50118898	50118899	2	*	31534	12.03261867	0.003054575	0	0.015523197	53.11341148	5.033371036	10.94538046	153	202	16.95295959	Distal Intergenic	9	50232523	50233182	660	2	71873	ENSMUST00000215655.1	114283	ENSMUSG00000110916	2310003N18Rik	RIKEN cDNA 2310003N18 gene
chr9	50119038	50119039	2	*	31535	7.712336896	0.018661913	0.004950971	0.057781179	46.72051238	2.207920717	4.940209161	72	178	11.4622805	Distal Intergenic	9	50232523	50233182	660	2	71873	ENSMUST00000215655.1	114143	ENSMUSG00000110916	2310003N18Rik	RIKEN cDNA 2310003N18 gene
chr9	50438117	50438118	2	*	31536	30.69084224	0.082954944	0.049137211	0.122128162	40.5350436	7.093963807	8.647538726	35	185	23.93718378	Distal Intergenic	9	50494525	50505482	10958	1	76509	ENSMUST00000114474.7	-56407	ENSMUSG00000032068	Plet1	placenta expressed transcript 1
chr9	50438309	50438310	2	*	31537	13.46982544	0.003628088	0.000324651	0.005756459	31.99572116	2.848072106	3.906706112	26	434	18.26553018	Distal Intergenic	9	50494525	50505482	10958	1	76509	ENSMUST00000114474.7	-56215	ENSMUSG00000032068	Plet1	placenta expressed transcript 1
chr9	50452001	50452002	2	*	31538	9.842215552	0.038953947	0.009979364	0.077337839	49.12430006	3.453087133	6.170000961	53	136	18.68273293	Distal Intergenic	9	50494525	50505482	10958	1	76509	ENSMUST00000114474.7	-42523	ENSMUSG00000032068	Plet1	placenta expressed transcript 1
chr9	50528418	50528419	2	*	31539	10.71111258	0.023623784	0.012373809	0.039178409	66.49733332	5.110057183	12.34152241	172	536	18.09823188	Promoter (<=1kb)	9	50524744	50528638	3895	2	19286	ENSMUST00000216836.1	219	ENSMUSG00000032067	Pts	6-pyruvoyl-tetrahydropterin synthase
chr9	50528574	50528575	2	*	31540	6.818924624	0.020181324	0.014343351	0.026642725	83.31956196	4.274081325	16.6063695	302	996	16.41503855	Promoter (<=1kb)	9	50524744	50528638	3895	2	19286	ENSMUST00000216836.1	63	ENSMUSG00000032067	Pts	6-pyruvoyl-tetrahydropterin synthase
chr9	50554682	50554683	2	*	31541	4.653123912	0.035177443	0.01988988	0.053489947	9.288854086	1.952625485	7.790004082	142	390	23.32520267	Promoter (<=1kb)	9	50554827	50581840	27014	1	16173	ENSMUST00000213916.1	-144	ENSMUSG00000039217	Il18	interleukin 18
chr9	50554924	50554925	2	*	31542	5.182861734	0	0	2.06E-05	30.63005838	2.342092108	8.143159822	145	848	14.70374837	Promoter (<=1kb)	9	50554827	50581840	27014	1	16173	ENSMUST00000213916.1	97	ENSMUSG00000039217	Il18	interleukin 18
chr9	50612317	50612318	2	*	31543	4.606690007	0.001481836	0	0.017010046	13.99767996	2.188425784	7.893267813	107	258	19.10659007	Intron (ENSMUST00000131351.7/270156, intron 3 of 5)	9	50607701	50617264	9564	2	270156	ENSMUST00000147671.1	4946	ENSMUSG00000059820	Nkapd1	NKAP domain containing 1
chr9	50617150	50617151	2	*	31544	8.990989763	0.002062695	0.000389013	0.006015439	16.80708572	1.658745594	2.609506287	24	457	35.20508854	Promoter (<=1kb)	9	50607701	50617264	9564	2	270156	ENSMUST00000147671.1	113	ENSMUSG00000059820	Nkapd1	NKAP domain containing 1
chr9	50617389	50617390	2	*	31545	5.731487789	0.005777945	0.000842116	0.023604895	83.59264804	2.429771982	7.570779783	116	359	16.76293579	Promoter (<=1kb)	9	50617383	50625000	7618	1	72614	ENSMUST00000132187.1	6	ENSMUSG00000000167	Pih1d2	PIH1 domain containing 2
chr9	50698725	50698726	2	*	31546	6.733338859	0.011940299	0.00714104	0.026769407	39.69768169	2.476958409	6.645527987	98	225	14.70773738	Promoter (<=1kb)	9	50693468	50698635	5168	2	330938	ENSMUST00000149717.7	-90	ENSMUSG00000032064	Dixdc1	DIX domain containing 1
chr9	50698991	50698992	2	*	31547	3.043895965	0.013657318	0.002398228	0.028202466	6.914563658	1.064785398	4.834945137	90	242	12.54074835	Promoter (<=1kb)	9	50693468	50698635	5168	2	330938	ENSMUST00000149717.7	-356	ENSMUSG00000032064	Dixdc1	DIX domain containing 1
chr9	50728297	50728298	2	*	31548	5.038437891	0.056704711	0.036684388	0.081411753	69.5285432	2.706636221	11.09120506	212	338	16.31207829	Promoter (<=1kb)	9	50662756	50728067	65312	2	330938	ENSMUST00000117646.7	-230	ENSMUSG00000032064	Dixdc1	DIX domain containing 1
chr9	50739403	50739404	2	*	31549	19.53525038	0.005378157	0.002113897	0.010627456	19.26530154	12.50164706	22.54844341	228	1194	17.22009078	Promoter (<=1kb)	9	50709634	50739447	29814	2	330938	ENSMUST00000117093.1	43	ENSMUSG00000032064	Dixdc1	DIX domain containing 1
chr9	50739599	50739600	2	*	31550	6.838209764	0	0	0.000339282	14.72249341	2.081650907	4.669920934	63	751	12.41516217	Promoter (<=1kb)	9	50666195	50739517	73323	2	330938	ENSMUST00000121634.7	-82	ENSMUSG00000032064	Dixdc1	DIX domain containing 1
chr9	50753015	50753016	2	*	31551	17.00706889	0	0	0.00311787	45.31387936	5.490547152	8.868071755	87	375	21.30053079	Promoter (<=1kb)	9	50753020	50756636	3617	1	12955	ENSMUST00000216755.1	-4	ENSMUSG00000032060	Cryab	crystallin, alpha B
chr9	50768179	50768180	2	*	31552	7.297157772	0	0	0	5.005477549	5.927262811	22.94433371	393	1566	13.39158105	Promoter (<=1kb)	9	50764811	50768169	3359	2	68721	ENSMUST00000177022.1	-10	ENSMUSG00000037971	Cfap68	cilia and flagella associated protein 68
chr9	50768327	50768328	2	*	31553	6.236415132	0	0	0	65.46301427	5.720934578	30.46209278	573	2129	19.2409438	Promoter (<=1kb)	9	50768251	50771591	3341	1	382137	ENSMUST00000176145.1	76	ENSMUSG00000037845	Fdxacb1	ferredoxin-fold anticodon binding domain containing 1
chr9	50775441	50775442	2	*	31554	14.73261627	0.237674283	0.190818456	0.289116946	78.15117902	6.574596688	12.14972174	124	141	23.7327456	Promoter (<=1kb)	9	50775367	50789515	14149	1	102580	ENSMUST00000159576.1	74	ENSMUSG00000032059	Alg9	ALG9 alpha-1,2-mannosyltransferase
chr9	50856541	50856542	2	*	31555	8.872865565	0.007368349	0.00352065	0.020822076	7.602321628	0.923344546	1.187161498	6	185	21.90362807	Promoter (<=1kb)	9	50856924	50892797	35874	1	73699	ENSMUST00000174628.7	-382	ENSMUSG00000032058	Ppp2r1b	protein phosphatase 2, regulatory subunit A, beta
chr9	50856758	50856759	2	*	31556	11.26822813	0.059220243	0.033883967	0.089310806	42.93206834	4.779130128	10.20323684	136	444	23.97382909	Promoter (<=1kb)	9	50856924	50892797	35874	1	73699	ENSMUST00000174628.7	-165	ENSMUSG00000032058	Ppp2r1b	protein phosphatase 2, regulatory subunit A, beta
chr9	50857040	50857041	2	*	31557	7.859167519	0.024340522	0.011875735	0.039987367	99.78375918	5.065969992	15.39821965	200	649	17.69090697	Promoter (<=1kb)	9	50856979	50880407	23429	1	73699	ENSMUST00000175926.7	61	ENSMUSG00000032058	Ppp2r1b	protein phosphatase 2, regulatory subunit A, beta
chr9	50895816	50895817	2	*	31558	4.825269483	0.002043014	0	0.015132738	9.554824775	0.666642021	1.301681567	16	128	14.4300983	Exon (ENSMUST00000176663.7/235344, exon 15 of 16)	9	50878085	50879136	1052	1	73699	ENSMUST00000176414.1	17731	ENSMUSG00000032058	Ppp2r1b	protein phosphatase 2, regulatory subunit A, beta
chr9	51059171	51059172	2	*	31559	3.112185285	0.119838432	0.074933305	0.176451875	8.544977445	0.706320661	1.888958992	26	103	10.1554939	Promoter (1-2kb)	9	51060901	51116625	55725	1	56057	ENSMUST00000214452.1	-1729	ENSMUSG00000032056	Btg4	BTG anti-proliferation factor 4
chr9	51076030	51076031	2	*	31560	4.487226082	0.047253959	0.01932084	0.09151657	6.39555032	0.733213854	1.512618095	20	87	11.75414297	Promoter (1-2kb)	9	51071369	51077047	5679	2	244864	ENSMUST00000214090.1	1016	ENSMUSG00000060594	Layn	layilin
chr9	51239013	51239014	2	*	31561	5.635800882	0.035709504	0.015543312	0.062998149	28.63011051	3.259514089	12.1164395	188	218	14.36601005	3' UTR	9	51233143	51240080	6938	1	18985	ENSMUST00000214322.1	5870	ENSMUSG00000032053	Pou2af1	POU domain, class 2, associating factor 1
chr9	51239289	51239290	2	*	31562	5.695574076	0.006994628	0.002854188	0.01654039	54.69106027	2.430296017	8.22743411	157	321	12.79016707	3' UTR	9	51233143	51240080	6938	1	18985	ENSMUST00000214322.1	6146	ENSMUSG00000032053	Pou2af1	POU domain, class 2, associating factor 1
chr9	51278735	51278736	2	*	31563	8.590755813	0.06945851	0.037670683	0.10809569	36.13306585	2.102181048	3.993342791	48	208	18.69589658	Promoter (<=1kb)	9	51270258	51278569	8312	2	100502940	ENSMUST00000215038.1	-166	ENSMUSG00000079559	Pou2af3	POU class 2 homeobox associating factor 3
chr9	51423579	51423580	2	*	31564	12.18996605	0.137135736	0.105803045	0.171875282	58.54223947	6.45582853	13.24735859	133	195	18.93758385	Distal Intergenic	9	51289686	51328924	39239	2	69809	ENSMUST00000238450.2	-94655	ENSMUSG00000036027	Pou2af2	POU domain, class 2, associating factor 2
chr9	51442272	51442273	2	*	31565	6.199823485	5.00E-05	0	0.007608925	13.70440554	3.805970538	14.07405472	241	472	15.7534068	Distal Intergenic	9	51289686	51328924	39239	2	69809	ENSMUST00000238450.2	-113348	ENSMUSG00000036027	Pou2af2	POU domain, class 2, associating factor 2
chr9	51765043	51765044	2	*	31566	3.279329636	0.072133901	0.053716145	0.091607124	94.15970438	2.32093793	16.14637748	311	377	15.64949763	Promoter (<=1kb)	9	51765337	51790249	24913	1	244867	ENSMUST00000124907.1	-293	ENSMUSG00000053199	Arhgap20	Rho GTPase activating protein 20
chr9	51765316	51765317	2	*	31567	4.576367057	0.000100158	2.98E-05	0.000262022	115.3201949	3.10802325	16.39867857	320	1024	11.19560441	Promoter (<=1kb)	9	51765337	51790249	24913	1	244867	ENSMUST00000124907.1	-20	ENSMUSG00000053199	Arhgap20	Rho GTPase activating protein 20
chr9	51765442	51765443	2	*	31568	3.608854591	0.043213478	0.029259587	0.059315194	33.34154712	1.282850254	5.441416774	112	555	12.70419838	Promoter (<=1kb)	9	51765352	51853856	88505	1	244867	ENSMUST00000065496.11	90	ENSMUSG00000053199	Arhgap20	Rho GTPase activating protein 20
chr9	51924889	51924890	2	*	31569	9.621933265	0.085494469	0.053877185	0.121730364	33.85221032	2.336887872	4.16700333	45	246	22.96025602	Intron (ENSMUST00000214646.1/74072, intron 2 of 2)	9	51914447	51924682	10236	1	74072	ENSMUST00000213311.1	10442	ENSMUSG00000111836	4933407I05Rik	RIKEN cDNA 4933407I05 gene
chr9	51934550	51934551	2	*	31570	10.79964254	0.140062444	0.080272237	0.207805002	3.138034693	2.823044228	4.704434662	38	120	20.18032539	Distal Intergenic	9	51943368	51948707	5340	2	14148	ENSMUST00000214486.1	14156	ENSMUSG00000032051	Fdx1	ferredoxin 1
chr9	51934746	51934747	2	*	31571	7.279360013	0.132393863	0.098671478	0.172391754	64.81727219	2.496523442	6.493961654	118	192	18.84782137	Distal Intergenic	9	51943368	51948707	5340	2	14148	ENSMUST00000214486.1	13960	ENSMUSG00000032051	Fdx1	ferredoxin 1
chr9	51963591	51963592	2	*	31572	3.617343946	0	0	0.010791229	3.400144926	0.847567251	1.966680133	21	285	26.28057082	Promoter (<=1kb)	9	51944980	51963556	18577	2	14148	ENSMUST00000214013.1	-35	ENSMUSG00000032051	Fdx1	ferredoxin 1
chr9	52047821	52047822	2	*	31573	11.92438982	0.064308103	0.038636	0.100600779	48.64677487	4.63652255	9.161110694	124	207	17.28757776	Promoter (<=1kb)	9	52048115	52088729	40615	1	19684	ENSMUST00000000590.15	-293	ENSMUSG00000032050	Rdx	radixin
chr9	52047962	52047963	2	*	31574	8.123308766	0.01211734	0.004296982	0.035438261	35.04068657	2.932057065	6.311072429	75	278	20.13057408	Promoter (<=1kb)	9	52048115	52088729	40615	1	19684	ENSMUST00000000590.15	-152	ENSMUSG00000032050	Rdx	radixin
chr9	52048196	52048197	2	*	31575	10.25931901	0.019425807	0.004271956	0.043384905	16.69074944	2.228526849	3.684423592	39	269	22.63662907	Promoter (<=1kb)	9	52048171	52100463	52293	1	19684	ENSMUST00000238858.1	25	ENSMUSG00000032050	Rdx	radixin
chr9	52168513	52168514	2	*	31576	8.960667972	0	0	0.001327453	10.47910023	2.963176354	6.205689823	73	152	14.63153619	Promoter (<=1kb)	9	52111344	52168572	57229	2	244871	ENSMUST00000213645.1	58	ENSMUSG00000035164	Zc3h12c	zinc finger CCCH type containing 12C
chr9	52168749	52168750	2	*	31577	5.650238134	0.008343509	0	0.025913163	42.29949195	2.189452221	7.057609936	122	228	15.27606326	Promoter (<=1kb)	9	52111344	52168572	57229	2	244871	ENSMUST00000213645.1	-177	ENSMUSG00000035164	Zc3h12c	zinc finger CCCH type containing 12C
chr9	52168898	52168899	2	*	31578	10.48999916	0.005817648	0.00079204	0.029031712	29.46218962	4.662547873	10.64134578	141	257	16.01015186	Promoter (<=1kb)	9	52111344	52168572	57229	2	244871	ENSMUST00000213645.1	-326	ENSMUSG00000035164	Zc3h12c	zinc finger CCCH type containing 12C
chr9	52407825	52407826	2	*	31579	3.634451546	0.020746635	0.006104158	0.04887585	54.26572116	1.268508914	5.269406888	106	222	16.19328574	Intron (ENSMUST00000215193.1/ENSMUST00000215193.1, intron 1 of 5)	9	52111344	52168572	57229	2	244871	ENSMUST00000213645.1	-239253	ENSMUSG00000035164	Zc3h12c	zinc finger CCCH type containing 12C
chr9	52407964	52407965	2	*	31580	5.889001046	0.040196344	0.016062349	0.068631912	60.35311137	3.190568552	10.98126712	173	242	15.17725286	Intron (ENSMUST00000215193.1/ENSMUST00000215193.1, intron 1 of 5)	9	52111344	52168572	57229	2	244871	ENSMUST00000213645.1	-239392	ENSMUSG00000035164	Zc3h12c	zinc finger CCCH type containing 12C
chr9	52408143	52408144	2	*	31581	3.201982851	0.003222503	4.15E-05	0.020162601	27.94740769	0.751107209	2.690098386	55	154	13.80384264	Intron (ENSMUST00000215193.1/ENSMUST00000215193.1, intron 1 of 5)	9	52111344	52168572	57229	2	244871	ENSMUST00000213645.1	-239571	ENSMUSG00000035164	Zc3h12c	zinc finger CCCH type containing 12C
chr9	52738788	52738789	2	*	31582	6.598540682	0.027121866	0.008915576	0.063784878	13.68655454	2.006487012	4.699387277	70	159	21.94126958	Intron (ENSMUST00000213681.1/382139, intron 2 of 4)	9	52679863	52798774	118912	1	382139	ENSMUST00000213681.1	58925	ENSMUSG00000111020	Gm1715	predicted gene 1715
chr9	52738925	52738926	2	*	31583	7.224560194	0.044361064	0.012256501	0.086597179	11.17685966	1.798485395	4.20030486	59	168	24.64555984	Intron (ENSMUST00000213681.1/382139, intron 2 of 4)	9	52679863	52798774	118912	1	382139	ENSMUST00000213681.1	59062	ENSMUSG00000111020	Gm1715	predicted gene 1715
chr9	52748520	52748521	2	*	31584	10.81209842	0	0	0.008758766	33.89650673	3.932745389	7.550998259	90	206	18.11584281	Intron (ENSMUST00000213681.1/382139, intron 2 of 4)	9	52679863	52798774	118912	1	382139	ENSMUST00000213681.1	68657	ENSMUSG00000111020	Gm1715	predicted gene 1715
chr9	52748749	52748750	2	*	31585	9.793341181	0	0	0.001055819	40.67599152	2.789061833	5.480517007	71	355	23.43187569	Intron (ENSMUST00000213681.1/382139, intron 2 of 4)	9	52679863	52798774	118912	1	382139	ENSMUST00000213681.1	68886	ENSMUSG00000111020	Gm1715	predicted gene 1715
chr9	53072311	53072312	2	*	31586	6.951140136	0.262436283	0.208961713	0.320173515	21.60013668	2.884130633	7.208025831	100	110	17.02678248	Distal Intergenic	9	53098635	53248053	149419	2	77591	ENSMUST00000065630.7	175741	ENSMUSG00000053289	Ddx10	DEAD box helicase 10
chr9	53328117	53328118	2	*	31587	16.98633772	0.344850767	0.271906523	0.416399269	25.67087354	4.452753655	6.656756141	54	70	22.45013047	Intron (ENSMUST00000051014.1/320051, intron 1 of 5)	9	53341084	53368955	27872	1	320051	ENSMUST00000132410.1	-12966	ENSMUSG00000034584	Exph5	exophilin 5
chr9	53328449	53328450	2	*	31588	3.838712527	0.094178975	0.056595579	0.137095133	1.139523548	1.410451222	5.696217811	110	172	20.33007923	Intron (ENSMUST00000051014.1/320051, intron 1 of 5)	9	53341084	53368955	27872	1	320051	ENSMUST00000132410.1	-12634	ENSMUSG00000034584	Exph5	exophilin 5
chr9	53384761	53384762	2	*	31589	8.403523672	0.004578658	0.002026761	0.01851149	46.72957209	4.682776214	12.59292984	181	435	18.30254586	Promoter (<=1kb)	9	53384025	53401867	17843	1	68304	ENSMUST00000037853.4	736	ENSMUSG00000034487	Poglut3	protein O-glucosyltransferase 3
chr9	53610269	53610270	2	*	31590	10.19968005	0.001188251	0.000575517	0.001993544	218.3501998	7.255795058	21.0975344	333	1076	16.17542406	Promoter (<=1kb)	9	53597895	53610330	12436	2	110446	ENSMUST00000167130.1	60	ENSMUSG00000032047	Acat1	acetyl-Coenzyme A acetyltransferase 1
chr9	53610548	53610549	2	*	31591	8.08265969	0.020051286	0.008432797	0.035434172	153.1832027	6.499821421	22.01088683	268	369	16.58097574	Promoter (<=1kb)	9	53580522	53610382	29861	2	110446	ENSMUST00000034547.5	-166	ENSMUSG00000032047	Acat1	acetyl-Coenzyme A acetyltransferase 1
chr9	53667206	53667207	2	*	31592	13.27275033	0.07503457	0.053358677	0.098278628	64.74136195	5.459893448	9.775799639	99	555	25.2708203	Promoter (<=1kb)	9	53655353	53667072	11720	2	75717	ENSMUST00000133872.1	-134	ENSMUSG00000032030	Cul5	cullin 5
chr9	53667365	53667366	2	*	31593	7.368012082	0.105876471	0.089484469	0.122504108	72.95323496	3.161470782	8.962609652	145	644	13.16632525	Promoter (<=1kb)	9	53633909	53667487	33579	2	75717	ENSMUST00000123499.7	121	ENSMUSG00000032030	Cul5	cullin 5
chr9	53873423	53873424	2	*	31594	5.586443255	0.000626386	0	0.014400068	40.59557041	1.39842471	3.292234638	44	106	13.86188556	Distal Intergenic	9	53850164	53854560	4397	1	66402	ENSMUST00000048485.6	23259	ENSMUSG00000042045	Sln	sarcolipin
chr9	53972523	53972524	2	*	31595	12.00660729	0.132152214	0.104032816	0.169120212	9.55880736	5.088535386	9.701303437	91	225	16.52373956	Promoter (2-3kb)	9	53946262	53975065	28804	2	270162	ENSMUST00000213111.1	2541	ENSMUSG00000041986	Elmod1	ELMO/CED-12 domain containing 1
chr9	53975436	53975437	2	*	31596	3.242925213	0	0	2.97E-05	22.87081593	0.574210379	1.53935544	23	395	19.47753249	Promoter (<=1kb)	9	53911460	53975301	63842	2	270162	ENSMUST00000048409.13	-135	ENSMUSG00000041986	Elmod1	ELMO/CED-12 domain containing 1
chr9	54439184	54439185	2	*	31597	23.07891648	0.14870565	0.107269653	0.194370591	39.35730836	12.85922901	21.62529277	194	145	28.98125061	Intron (ENSMUST00000118163.7/235380, intron 13 of 43)	9	54365260	54445420	80161	2	235380	ENSMUST00000123709.7	6235	ENSMUSG00000041268	Dmxl2	Dmx-like 2
chr9	54501354	54501355	2	*	31598	11.81919309	0.087064778	0.057285057	0.118799226	31.08061538	2.547836146	4.10292896	41	199	18.99910877	Promoter (<=1kb)	9	54366111	54501496	135386	2	235380	ENSMUST00000118600.7	141	ENSMUSG00000041268	Dmxl2	Dmx-like 2
chr9	54501730	54501731	2	*	31599	3.892190947	0	0	0	90.16498799	2.821251702	18.35143818	389	1014	11.0589151	Promoter (<=1kb)	9	54472696	54501626	28931	2	235380	ENSMUST00000149709.1	-104	ENSMUSG00000041268	Dmxl2	Dmx-like 2
chr9	54502007	54502008	2	*	31600	15.98653856	0.031209219	0.01899518	0.048158721	112.4169064	6.896421291	13.07546077	164	418	19.36745023	Promoter (<=1kb)	9	54472696	54501626	28931	2	235380	ENSMUST00000149709.1	-381	ENSMUSG00000041268	Dmxl2	Dmx-like 2
chr9	54519093	54519094	2	*	31601	5.647488573	0.046727655	0.02519894	0.079822057	10.91377575	2.58151469	7.43876673	113	170	14.76213465	Distal Intergenic	9	54534146	54545020	10875	1	244885	ENSMUST00000118413.2	-15052	ENSMUSG00000046460	Sh2d7	SH2 domain containing 7
chr9	54519295	54519296	2	*	31602	4.06594719	0.196850159	0.147255633	0.250894811	23.65767712	1.825098004	8.009587667	139	131	24.46658972	Distal Intergenic	9	54534146	54545020	10875	1	244885	ENSMUST00000118413.2	-14850	ENSMUSG00000046460	Sh2d7	SH2 domain containing 7
chr9	54534004	54534005	2	*	31603	13.12778726	0.152221955	0.102934521	0.206099951	11.38931859	3.542288494	5.782545999	61	147	25.25267993	Promoter (<=1kb)	9	54534146	54545020	10875	1	244885	ENSMUST00000118413.2	-141	ENSMUSG00000046460	Sh2d7	SH2 domain containing 7
chr9	54534191	54534192	2	*	31604	47.35581953	0.021785233	0.008949613	0.042503482	50.35976219	12.46359588	14.86514402	74	400	19.9376982	Promoter (<=1kb)	9	54534146	54545020	10875	1	244885	ENSMUST00000118413.2	45	ENSMUSG00000046460	Sh2d7	SH2 domain containing 7
chr9	54586602	54586603	2	*	31605	6.325420923	0.001166537	8.81E-05	0.005117191	35.34510477	2.342912397	5.988963794	79	526	23.8867585	Promoter (<=1kb)	9	54586511	54604661	18151	1	67834	ENSMUST00000167866.1	91	ENSMUSG00000032279	Idh3a	isocitrate dehydrogenase 3 (NAD+) alpha
chr9	54614438	54614439	2	*	31606	4.961687448	0.006021875	0.004181377	0.009970074	44.15741675	1.952093026	6.411415053	115	450	18.31905671	Intron (ENSMUST00000034822.11/94180, intron 11 of 13)	9	54595094	54603936	8843	1	67834	ENSMUST00000214136.1	19344	ENSMUSG00000032279	Idh3a	isocitrate dehydrogenase 3 (NAD+) alpha
chr9	54676808	54676809	2	*	31607	12.33585028	0.296329532	0.245631337	0.350592776	37.93918598	4.868571311	9.388912641	91	163	23.60492475	Distal Intergenic	9	54604877	54661870	56994	2	94180	ENSMUST00000034822.11	-14938	ENSMUSG00000032281	Acsbg1	acyl-CoA synthetase bubblegum family member 1
chr9	54722292	54722293	2	*	31608	24.94395162	0.004868805	0.000977424	0.0281422	57.16035443	8.527322087	11.28819734	64	190	19.02621202	Promoter (1-2kb)	9	54719220	54720814	1595	2	66317	ENSMUST00000144365.1	-1478	ENSMUSG00000061559	Skic8	SKI8 subunit of superkiller complex
chr9	54722518	54722519	2	*	31609	3.806389349	0.008889993	0.001859369	0.047671326	10.77496316	0.665428994	1.573180465	24	157	15.95154046	Promoter (1-2kb)	9	54719220	54720814	1595	2	66317	ENSMUST00000144365.1	-1704	ENSMUSG00000061559	Skic8	SKI8 subunit of superkiller complex
chr9	54734425	54734426	2	*	31610	5.800047698	0.000906464	0.000128016	0.00230409	192.4994989	3.881966872	19.19592705	378	1231	13.72681093	Promoter (<=1kb)	9	54714735	54734482	19748	2	66317	ENSMUST00000118771.7	56	ENSMUSG00000061559	Skic8	SKI8 subunit of superkiller complex
chr9	54734690	54734691	2	*	31611	8.328625059	0.001265161	0.000628641	0.002110544	191.1823423	6.353703178	23.47800312	374	2462	17.36362207	Promoter (<=1kb)	9	54717164	54734519	17356	2	66317	ENSMUST00000121204.7	-171	ENSMUSG00000061559	Skic8	SKI8 subunit of superkiller complex
chr9	54863527	54863528	2	*	31612	9.062272523	0.02421807	0.015773624	0.034775375	192.6909733	7.963254451	28.86402897	437	973	16.47094078	Promoter (<=1kb)	9	54863789	54912530	48742	1	64602	ENSMUST00000034843.8	-261	ENSMUSG00000032293	Ireb2	iron responsive element binding protein 2
chr9	54863685	54863686	2	*	31613	9.569201775	0.004761963	0.002675352	0.007249551	62.32959721	9.039903708	38.06248772	675	1818	16.8949395	Promoter (<=1kb)	9	54863789	54912530	48742	1	64602	ENSMUST00000034843.8	-103	ENSMUSG00000032293	Ireb2	iron responsive element binding protein 2
chr9	54917114	54917115	2	*	31614	16.25575025	0.000203727	0	0.000624453	136.1741933	11.01248634	24.58635967	297	1180	16.46587973	Promoter (<=1kb)	9	54917283	54949924	32642	1	235386	ENSMUST00000039742.7	-168	ENSMUSG00000035878	Hykk	hydroxylysine kinase 1
chr9	54917262	54917263	2	*	31615	7.48231066	0.007362089	0.004080995	0.013732043	37.77741598	4.528792887	13.96247712	224	923	24.59268457	Promoter (<=1kb)	9	54917283	54949924	32642	1	235386	ENSMUST00000039742.7	-20	ENSMUSG00000035878	Hykk	hydroxylysine kinase 1
chr9	54950563	54950564	2	*	31616	5.358938943	0.044593426	0.027176317	0.068563456	31.92558235	2.311514692	8.438563522	157	342	19.18287737	Promoter (<=1kb)	9	54950790	54958030	7241	1	26441	ENSMUST00000034848.13	-226	ENSMUSG00000032301	Psma4	proteasome subunit alpha 4
chr9	54950934	54950935	2	*	31617	11.49132465	0.208512033	0.164588677	0.253256445	80.07769494	4.118952899	8.677134419	118	90	21.01632743	Promoter (<=1kb)	9	54950890	54953426	2537	1	26441	ENSMUST00000164679.1	44	ENSMUSG00000032301	Psma4	proteasome subunit alpha 4
chr9	55149377	55149378	2	*	31618	3.11233025	0.000200276	4.24E-05	0.000451811	7.012048383	0.361660657	0.701322871	7	221	13.5520389	Promoter (<=1kb)	9	55149395	55206399	57005	1	109161	ENSMUST00000121677.7	-17	ENSMUSG00000032307	Ube2q2	ubiquitin-conjugating enzyme E2Q family member 2
chr9	55326663	55326664	2	*	31619	3.833512542	0.007246273	0	0.048101261	7.430776196	0.756242063	2.079430131	32	63	14.50747199	Promoter (<=1kb)	9	55221301	55326749	105449	2	83961	ENSMUST00000130158.7	85	ENSMUSG00000032311	Nrg4	neuregulin 4
chr9	55326801	55326802	2	*	31620	5.314695588	0.000172883	0	0.001177854	1.224832053	1.146302438	2.432179549	31	282	11.38510079	Promoter (<=1kb)	9	55242064	55326844	84781	2	83961	ENSMUST00000156112.7	42	ENSMUSG00000032311	Nrg4	neuregulin 4
chr9	55392354	55392355	2	*	31621	4.491232685	0.016755932	0.003132435	0.038029534	61.33979347	2.198523451	7.835913543	135	218	13.23006079	Intron (ENSMUST00000085754.9/244886, intron 3 of 10)	9	55333201	55437358	104158	1	244886	ENSMUST00000130465.1	59153	ENSMUSG00000032313	Tmem266	transmembrane protein 266
chr9	55511923	55511924	2	*	31622	19.92102413	0.030298404	0.011887042	0.063523405	24.08485221	4.491421552	6.031262264	36	230	22.48196273	Promoter (<=1kb)	9	55488826	55511808	22983	2	110842	ENSMUST00000142587.1	-115	ENSMUSG00000032314	Etfa	electron transferring flavoprotein, alpha polypeptide
chr9	55512092	55512093	2	*	31623	14.10845846	0.014984542	0.007784335	0.025910991	62.47902981	5.561376429	10.25892474	117	684	18.53512234	Promoter (<=1kb)	9	55486737	55512120	25384	2	110842	ENSMUST00000153186.7	27	ENSMUSG00000032314	Etfa	electron transferring flavoprotein, alpha polypeptide
chr9	55938053	55938054	2	*	31624	4.017499402	0.019893614	0.004270126	0.041711854	11.2927377	1.435652642	5.276437947	97	301	19.80828911	Promoter (<=1kb)	9	55549879	55938101	388223	2	244891	ENSMUST00000214747.1	47	ENSMUSG00000034007	Scaper	S phase cyclin A-associated protein in the ER
chr9	56041984	56041985	2	*	31625	4.786880098	0.003992687	0.00105806	0.009544273	121.6826479	3.377262796	16.03056667	269	723	13.5873408	Promoter (<=1kb)	9	56041885	56053135	11251	1	26611	ENSMUST00000144869.1	99	ENSMUSG00000032320	Rcn2	reticulocalbin 2
chr9	56090101	56090102	2	*	31626	13.04406105	0.204435166	0.143729163	0.269689872	51.66404317	4.971406885	9.363535021	108	87	26.53879341	Promoter (<=1kb)	9	56089976	56128876	38901	1	19200	ENSMUST00000147360.7	125	ENSMUSG00000032322	Pstpip1	proline-serine-threonine phosphatase-interacting protein 1
chr9	56118673	56118674	2	*	31627	6.202805136	0.059785688	0.042910573	0.080547168	0.26746665	2.000467511	4.565271873	60	320	16.88465224	Promoter (1-2kb)	9	56120287	56125933	5647	1	19200	ENSMUST00000144638.7	-1613	ENSMUSG00000032322	Pstpip1	proline-serine-threonine phosphatase-interacting protein 1
chr9	56118831	56118832	2	*	31628	20.27884173	0.177611817	0.142573009	0.215636874	84.8069846	8.481185676	12.92019034	99	251	26.02953631	Promoter (1-2kb)	9	56120287	56125933	5647	1	19200	ENSMUST00000144638.7	-1455	ENSMUSG00000032322	Pstpip1	proline-serine-threonine phosphatase-interacting protein 1
chr9	56161064	56161065	2	*	31629	3.958190913	0.011919383	0.010157146	0.012573355	25.92324994	1.82482608	7.590022553	123	1106	18.85552315	Promoter (<=1kb)	9	56135884	56161057	25174	2	56434	ENSMUST00000034876.9	-7	ENSMUSG00000032324	Tspan3	tetraspanin 3
chr9	56223884	56223885	2	*	31630	3.973088507	0	0	0	17.66558148	1.986462049	8.704441393	146	1067	15.81304956	Intron (ENSMUST00000188142.6/244895, intron 3 of 3)	9	56201126	56244065	42940	2	244895	ENSMUST00000188142.6	20180	ENSMUSG00000074305	Peak1	pseudopodium-enriched atypical kinase 1
chr9	56346532	56346533	2	*	31631	6.20308308	7.47E-05	6.72E-06	0.005554908	19.53181414	1.774454442	4.178617534	60	490	17.5267085	Intron (ENSMUST00000061552.14/244895, intron 2 of 6)	9	56260557	56418042	157486	2	244895	ENSMUST00000186735.1	71509	ENSMUSG00000074305	Peak1	pseudopodium-enriched atypical kinase 1
chr9	56417818	56417819	2	*	31632	5.259316206	0.046248378	0.025806599	0.080640646	29.22244306	1.56470071	4.240339322	66	203	16.49809074	Promoter (<=1kb)	9	56260557	56418042	157486	2	244895	ENSMUST00000186735.1	223	ENSMUSG00000074305	Peak1	pseudopodium-enriched atypical kinase 1
chr9	56417982	56417983	2	*	31633	3.281395655	0.028552093	0.016311327	0.043319399	53.62752802	1.796582242	10.61548726	210	451	13.4211314	Promoter (<=1kb)	9	56260557	56418042	157486	2	244895	ENSMUST00000186735.1	59	ENSMUSG00000074305	Peak1	pseudopodium-enriched atypical kinase 1
chr9	56418443	56418444	2	*	31634	9.001432049	0.012928916	0.006273805	0.026759546	174.396227	6.457362362	20.3135867	341	369	12.41336089	Promoter (<=1kb)	9	56418609	56496936	78328	1	66867	ENSMUST00000034879.4	-165	ENSMUSG00000032329	Hmg20a	high mobility group 20A
chr9	56436235	56436236	2	*	31635	17.51040468	0.222482636	0.174758627	0.268580336	38.48063325	4.854537637	7.587671106	80	115	23.17057529	Intron (ENSMUST00000034879.4/66867, intron 1 of 9)	9	56418830	56476117	57288	1	66867	ENSMUST00000214869.1	17405	ENSMUSG00000032329	Hmg20a	high mobility group 20A
chr9	56506281	56506282	2	*	31636	4.438640759	0.022409899	0.016510498	0.031584841	71.04860072	1.525959234	5.219402896	89	457	13.02199445	Exon (ENSMUST00000216940.1/ENSMUST00000216940.1, exon 1 of 1)	9	56418830	56476117	57288	1	66867	ENSMUST00000214869.1	87451	ENSMUSG00000032329	Hmg20a	high mobility group 20A
chr9	56506496	56506497	2	*	31637	16.62072054	0.13845521	0.109394077	0.169247344	87.17247145	6.935714748	10.96970864	91	346	24.19879469	Exon (ENSMUST00000216940.1/ENSMUST00000216940.1, exon 1 of 1)	9	56418830	56476117	57288	1	66867	ENSMUST00000214869.1	87666	ENSMUSG00000032329	Hmg20a	high mobility group 20A
chr9	56506678	56506679	2	*	31638	14.49669526	0.061593027	0.046235971	0.079660704	57.28620334	6.213085159	11.89864974	140	623	22.94888571	Distal Intergenic	9	56418830	56476117	57288	1	66867	ENSMUST00000214869.1	87848	ENSMUSG00000032329	Hmg20a	high mobility group 20A
chr9	56636270	56636271	2	*	31639	6.677273412	0.029296553	0.015266701	0.053531852	43.4993647	2.309081567	5.986232458	85	356	15.17687352	Promoter (<=1kb)	9	56619088	56635628	16541	2	235402	ENSMUST00000114256.1	-642	ENSMUSG00000049556	Lingo1	leucine rich repeat and Ig domain containing 1
chr9	56636418	56636419	2	*	31640	4.541163371	0	0	0.000786268	21.10371485	2.096946284	7.538762146	124	725	17.53076474	Promoter (<=1kb)	9	56619088	56635628	16541	2	235402	ENSMUST00000114256.1	-790	ENSMUSG00000049556	Lingo1	leucine rich repeat and Ig domain containing 1
chr9	56636538	56636539	2	*	31641	5.427181579	0.001258193	0.000658029	0.003623295	11.94642857	2.492784854	8.550729695	129	626	15.76711931	Promoter (<=1kb)	9	56619088	56635628	16541	2	235402	ENSMUST00000114256.1	-910	ENSMUSG00000049556	Lingo1	leucine rich repeat and Ig domain containing 1
chr9	56637473	56637474	2	*	31642	9.897905124	0	0	0	30.38829116	4.155282367	7.937525344	85	1098	25.8914969	Promoter (1-2kb)	9	56619088	56635628	16541	2	235402	ENSMUST00000114256.1	-1845	ENSMUSG00000049556	Lingo1	leucine rich repeat and Ig domain containing 1
chr9	56637800	56637801	2	*	31643	7.084874714	0.018938622	0.008230404	0.029818678	26.41685015	3.425621635	9.379640004	126	654	20.82606542	Promoter (2-3kb)	9	56619088	56635628	16541	2	235402	ENSMUST00000114256.1	-2172	ENSMUSG00000049556	Lingo1	leucine rich repeat and Ig domain containing 1
chr9	56656920	56656921	2	*	31644	5.702351404	0.004850017	0.001750515	0.010397521	32.16704974	2.961519615	10.80178229	180	798	18.62057409	Intron (ENSMUST00000053568.1/235402, intron 2 of 3)	9	56619105	56647660	28556	2	235402	ENSMUST00000114247.1	-9260	ENSMUSG00000049556	Lingo1	leucine rich repeat and Ig domain containing 1
chr9	56658006	56658007	2	*	31645	5.346205183	0.013943454	0.003836948	0.028597108	14.29538745	3.2585843	13.48900163	215	675	21.62917081	Intron (ENSMUST00000053568.1/235402, intron 2 of 3)	9	56619105	56647660	28556	2	235402	ENSMUST00000114247.1	-10346	ENSMUSG00000049556	Lingo1	leucine rich repeat and Ig domain containing 1
chr9	56658132	56658133	2	*	31646	6.983239643	0.00227571	0.00018021	0.005770369	12.82917963	4.828172313	17.79391673	337	966	17.6698201	Intron (ENSMUST00000053568.1/235402, intron 2 of 3)	9	56619105	56647660	28556	2	235402	ENSMUST00000114247.1	-10472	ENSMUSG00000049556	Lingo1	leucine rich repeat and Ig domain containing 1
chr9	56658281	56658282	2	*	31647	9.315027582	0.001725393	0	0.010630197	52.48160985	5.718663324	16.21894916	265	535	13.856378	Intron (ENSMUST00000053568.1/235402, intron 2 of 3)	9	56619105	56647660	28556	2	235402	ENSMUST00000114247.1	-10621	ENSMUSG00000049556	Lingo1	leucine rich repeat and Ig domain containing 1
chr9	56687039	56687040	2	*	31648	4.368320813	2.06E-05	0	6.47E-05	82.22797181	3.125882777	22.59362489	487	833	11.38614236	Promoter (1-2kb)	9	56618475	56685253	66779	2	235402	ENSMUST00000053568.1	-1786	ENSMUSG00000049556	Lingo1	leucine rich repeat and Ig domain containing 1
chr9	56712802	56712803	2	*	31649	5.438371089	0.039421142	0.027545956	0.051565964	12.14805725	3.506858726	16.09250705	299	944	13.31096619	Intron (ENSMUST00000210032.1/235402, intron 3 of 6)	9	56618475	56685253	66779	2	235402	ENSMUST00000053568.1	-27549	ENSMUSG00000049556	Lingo1	leucine rich repeat and Ig domain containing 1
chr9	56713054	56713055	2	*	31650	8.28968576	0.089472888	0.065406802	0.113353687	49.66686554	4.090211119	11.2538044	152	335	19.50961962	Intron (ENSMUST00000210032.1/235402, intron 3 of 6)	9	56618475	56685253	66779	2	235402	ENSMUST00000053568.1	-27801	ENSMUSG00000049556	Lingo1	leucine rich repeat and Ig domain containing 1
chr9	56796201	56796202	2	*	31651	4.498372622	0	0	0.001290904	16.18279112	1.324761989	4.245293737	75	464	12.27984864	Promoter (<=1kb)	9	56653731	56796206	142476	2	235402	ENSMUST00000210332.1	4	ENSMUSG00000049556	Lingo1	leucine rich repeat and Ig domain containing 1
chr9	56796342	56796343	2	*	31652	5.208677442	0	0	0	6.280242608	2.254715836	6.358617784	87	545	15.4574308	Promoter (<=1kb)	9	56653682	56796298	142617	2	235402	ENSMUST00000209596.1	-44	ENSMUSG00000049556	Lingo1	leucine rich repeat and Ig domain containing 1
chr9	56796825	56796826	2	*	31653	7.492448593	0.008105493	0.000518154	0.027672267	65.46114604	3.343707548	8.169630451	100	315	21.73483541	Promoter (<=1kb)	9	56674444	56796468	122025	2	235402	ENSMUST00000209332.1	-357	ENSMUSG00000049556	Lingo1	leucine rich repeat and Ig domain containing 1
chr9	56869697	56869698	2	*	31654	6.173767296	0.037826592	0.026608533	0.051108846	29.02108405	3.143392933	11.42686837	186	831	16.1177198	Intron (ENSMUST00000214057.1/121021, intron 1 of 4)	9	56865033	56899870	34838	1	121021	ENSMUST00000035661.6	4664	ENSMUSG00000032911	Cspg4	chondroitin sulfate proteoglycan 4
chr9	56880917	56880918	2	*	31655	47.76027473	0.009849586	0.0051437	0.027379386	76.06522907	19.99674123	24.20919867	99	393	21.51496941	Intron (ENSMUST00000214057.1/121021, intron 1 of 4)	9	56887976	56896207	8232	1	121021	ENSMUST00000215666.1	-7058	ENSMUSG00000032911	Cspg4	chondroitin sulfate proteoglycan 4
chr9	56881066	56881067	2	*	31656	11.34156071	0.001678709	0	0.010888029	13.47739387	3.659332359	7.606983399	96	364	11.77829041	Intron (ENSMUST00000214057.1/121021, intron 1 of 4)	9	56887976	56896207	8232	1	121021	ENSMUST00000215666.1	-6909	ENSMUSG00000032911	Cspg4	chondroitin sulfate proteoglycan 4
chr9	56890051	56890052	2	*	31657	16.08933102	0.075045745	0.057479307	0.09722209	80.91884699	8.628987668	16.79979848	182	793	21.39510433	Promoter (2-3kb)	9	56887976	56896207	8232	1	121021	ENSMUST00000215666.1	2075	ENSMUSG00000032911	Cspg4	chondroitin sulfate proteoglycan 4
chr9	56891544	56891545	2	*	31658	11.12922545	0.002690103	0.001607197	0.003952808	7.004712038	1.614074454	2.101510669	10	689	20.38926245	Intron (ENSMUST00000035661.6/121021, intron 5 of 9)	9	56887976	56896207	8232	1	121021	ENSMUST00000215666.1	3568	ENSMUSG00000032911	Cspg4	chondroitin sulfate proteoglycan 4
chr9	56891739	56891740	2	*	31659	15.19547662	0.011005024	0.00607244	0.020235985	49.60746793	5.46239214	8.481660234	58	447	23.80515757	Intron (ENSMUST00000035661.6/121021, intron 5 of 9)	9	56887976	56896207	8232	1	121021	ENSMUST00000215666.1	3763	ENSMUSG00000032911	Cspg4	chondroitin sulfate proteoglycan 4
chr9	56901574	56901575	2	*	31660	10.04872965	0.00678822	0.002736773	0.012420473	11.00058346	2.741668294	4.933442242	53	696	23.91756122	Distal Intergenic	9	56896323	56899869	3547	1	121021	ENSMUST00000217052.1	5251	ENSMUSG00000032911	Cspg4	chondroitin sulfate proteoglycan 4
chr9	56928228	56928229	2	*	31661	5.679697114	0.015079046	0.004532836	0.032740213	36.39780775	1.911460841	5.629885616	99	336	16.81201582	Promoter (<=1kb)	9	56917193	56928371	11179	2	235406	ENSMUST00000050916.6	142	ENSMUSG00000032733	Snx33	sorting nexin 33
chr9	56937484	56937485	2	*	31662	12.07389834	0.052364939	0.041122803	0.066084039	10.67492539	7.765931173	22.50922536	364	460	11.63837692	Promoter (<=1kb)	9	56937475	56938398	924	1	102462	ENSMUST00000034827.9	9	ENSMUSG00000032288	Imp3	IMP3, U3 small nucleolar ribonucleoprotein
chr9	56937633	56937634	2	*	31663	72.99106397	0.102272782	0.079782171	0.129333412	109.5665033	35.4021589	41.05164261	138	450	24.18914761	Promoter (<=1kb)	9	56937475	56938398	924	1	102462	ENSMUST00000034827.9	158	ENSMUSG00000032288	Imp3	IMP3, U3 small nucleolar ribonucleoprotein
chr9	56937782	56937783	2	*	31664	16.27426662	0.037234271	0.026532974	0.04895407	6.646257812	6.257531365	10.4574909	98	491	13.02494623	Promoter (<=1kb)	9	56937475	56938398	924	1	102462	ENSMUST00000034827.9	307	ENSMUSG00000032288	Imp3	IMP3, U3 small nucleolar ribonucleoprotein
chr9	56950866	56950867	2	*	31665	4.959542206	0.000105653	1.95E-05	0.001057031	24.12901771	4.376582368	21.63614772	359	1042	14.34178771	Promoter (<=1kb)	9	56950878	56983206	32329	1	66069	ENSMUST00000068856.4	-11	ENSMUSG00000055334	Snupn	snurportin 1
chr9	56951025	56951026	2	*	31666	3.741997135	0.003155576	0.000721992	0.010684811	46.57366223	1.702389954	7.874885198	160	469	26.36570882	Promoter (<=1kb)	9	56950878	56983206	32329	1	66069	ENSMUST00000068856.4	147	ENSMUSG00000055334	Snupn	snurportin 1
chr9	56994765	56994766	2	*	31667	6.564690412	0.01023191	0.002178688	0.026082263	34.30531995	2.699655315	6.832162776	89	361	18.33479359	Promoter (<=1kb)	9	56994923	57062807	67885	1	56294	ENSMUST00000034832.7	-157	ENSMUSG00000032290	Ptpn9	protein tyrosine phosphatase, non-receptor type 9
chr9	56994924	56994925	2	*	31668	7.954319906	0	0	1.78E-06	75.01388768	4.568882775	12.06176358	148	494	20.50010091	Promoter (<=1kb)	9	56994923	57062807	67885	1	56294	ENSMUST00000034832.7	1	ENSMUSG00000032290	Ptpn9	protein tyrosine phosphatase, non-receptor type 9
chr9	57031810	57031811	2	*	31669	8.498221461	0.034555723	0.02065649	0.055826055	12.8913285	2.473077417	4.700618837	54	279	16.38013002	Intron (ENSMUST00000034832.7/56294, intron 5 of 12)	9	57022232	57036619	14388	1	56294	ENSMUST00000216034.1	9578	ENSMUSG00000032290	Ptpn9	protein tyrosine phosphatase, non-receptor type 9
chr9	57073598	57073599	2	*	31670	10.50893673	0.004281223	0.002507283	0.006383431	92.46085078	11.77935949	52.22769885	984	2863	23.10305846	Promoter (1-2kb)	9	57072040	57089496	17457	1	20466	ENSMUST00000169879.7	1558	ENSMUSG00000042557	Sin3a	transcriptional regulator, SIN3A (yeast)
chr9	57073761	57073762	2	*	31671	6.677821533	0	0	0.000744735	155.4123709	6.667966972	31.82888147	549	2114	12.18029568	Promoter (1-2kb)	9	57075338	57128366	53029	1	20466	ENSMUST00000167715.7	-1576	ENSMUSG00000042557	Sin3a	transcriptional regulator, SIN3A (yeast)
chr9	57076015	57076016	2	*	31672	9.772157463	0.026415528	0.024256364	0.027355547	216.5938088	14.89054435	90.84954835	2037	3699	14.25434338	Promoter (<=1kb)	9	57076376	57128364	51989	1	20466	ENSMUST00000168678.7	-360	ENSMUSG00000042557	Sin3a	transcriptional regulator, SIN3A (yeast)
chr9	57076166	57076167	2	*	31673	16.14566422	0.012298746	0.011866536	0.012576729	100.7505235	28.44334174	117.8363416	2246	5638	16.29019297	Promoter (<=1kb)	9	57076376	57128364	51989	1	20466	ENSMUST00000168678.7	-209	ENSMUSG00000042557	Sin3a	transcriptional regulator, SIN3A (yeast)
chr9	57130888	57130889	2	*	31674	32.58600973	0.196456731	0.160949412	0.233457688	42.75414961	16.20399557	22.6593873	138	316	17.77448364	Promoter (<=1kb)	9	57128106	57130898	2793	2	76794	ENSMUST00000162738.1	9	ENSMUSG00000086728	Man2c1os	mannosidase, alpha, class 2C, member 1, opposite strand
chr9	57131101	57131102	2	*	31675	15.94291671	0.054047721	0.03964589	0.070155599	43.3686085	6.849923321	12.09268074	127	630	23.00884592	Promoter (<=1kb)	9	57129983	57131244	1262	2	76794	ENSMUST00000142077.2	142	ENSMUSG00000086728	Man2c1os	mannosidase, alpha, class 2C, member 1, opposite strand
chr9	57148104	57148105	2	*	31676	4.351915518	0.005987928	0.004881281	0.006897278	154.9481527	3.388026727	21.97339151	445	1078	20.63262699	Promoter (<=1kb)	9	57142800	57148127	5328	2	72774	ENSMUST00000190245.6	22	ENSMUSG00000032298	Neil1	nei endonuclease VIII-like 1 (E. coli)
chr9	57148421	57148422	2	*	31677	3.428213538	0.018341399	0.01679905	0.023441925	97.88026308	2.305683352	13.91708952	308	1133	14.84364453	Promoter (<=1kb)	9	57143070	57148305	5236	2	72774	ENSMUST00000186410.6	-116	ENSMUSG00000032298	Neil1	nei endonuclease VIII-like 1 (E. coli)
chr9	57259930	57259931	2	*	31678	5.826558198	0	0	0.004301683	41.30787054	3.196161113	10.41146867	158	426	14.24224691	Promoter (1-2kb)	9	57258774	57261509	2736	2	74211	ENSMUST00000217657.1	1578	ENSMUSG00000032300	1700017B05Rik	RIKEN cDNA 1700017B05 gene
chr9	57260077	57260078	2	*	31679	12.73219892	0.002611192	0	0.016129395	97.36547087	4.260473685	8.27429405	109	223	15.63993187	Promoter (1-2kb)	9	57258774	57261509	2736	2	74211	ENSMUST00000217657.1	1431	ENSMUSG00000032300	1700017B05Rik	RIKEN cDNA 1700017B05 gene
chr9	57420696	57420697	2	*	31680	3.448951987	0	0	0	71.08614819	1.631640029	8.085145076	138	1106	12.23777112	Promoter (<=1kb)	9	57415166	57421318	6153	2	66812	ENSMUST00000217255.1	621	ENSMUSG00000063849	Ppcdc	phosphopantothenoylcysteine decarboxylase
chr9	57421517	57421518	2	*	31681	4.909795348	0	0	6.69E-05	33.97872557	2.456242405	8.484407853	127	552	14.35055704	Promoter (<=1kb)	9	57412668	57421347	8680	2	66812	ENSMUST00000213479.1	-170	ENSMUSG00000063849	Ppcdc	phosphopantothenoylcysteine decarboxylase
chr9	57433337	57433338	2	*	31682	12.03879429	0.142849906	0.122180789	0.166861126	36.52059557	6.404182451	15.16739676	222	479	24.92156849	Promoter (1-2kb)	9	57385095	57435024	49930	2	66812	ENSMUST00000215961.1	1686	ENSMUSG00000063849	Ppcdc	phosphopantothenoylcysteine decarboxylase
chr9	57433702	57433703	2	*	31683	27.16122194	0.129832365	0.092747622	0.174782901	87.32951961	13.65888174	19.03748284	123	76	22.10914251	Promoter (1-2kb)	9	57385095	57435024	49930	2	66812	ENSMUST00000215961.1	1321	ENSMUSG00000063849	Ppcdc	phosphopantothenoylcysteine decarboxylase
chr9	57433840	57433841	2	*	31684	4.353960028	0.006860236	0.003503598	0.014612061	33.83018291	2.342396949	9.511527547	144	407	12.37309088	Promoter (1-2kb)	9	57385095	57435024	49930	2	66812	ENSMUST00000215961.1	1183	ENSMUSG00000063849	Ppcdc	phosphopantothenoylcysteine decarboxylase
chr9	57434074	57434075	2	*	31685	7.104947661	0.049006989	0.026178456	0.078798653	24.68138469	3.709329492	10.29926783	155	218	17.16640652	Promoter (<=1kb)	9	57385095	57435024	49930	2	66812	ENSMUST00000215961.1	949	ENSMUSG00000063849	Ppcdc	phosphopantothenoylcysteine decarboxylase
chr9	57439967	57439968	2	*	31686	6.248333294	0.029762088	0.015289297	0.047416793	7.685968338	3.043125291	9.239416181	132	552	19.28275235	Promoter (<=1kb)	9	57385956	57440091	54136	2	66812	ENSMUST00000214144.1	123	ENSMUSG00000063849	Ppcdc	phosphopantothenoylcysteine decarboxylase
chr9	57505985	57505986	2	*	31687	7.280086841	0.006532693	0.004399662	0.013000828	60.98532988	4.485763288	13.51505413	198	802	13.20086493	Promoter (1-2kb)	9	57504026	57505448	1423	1	102614	ENSMUST00000080514.8	1959	ENSMUSG00000062309	Rpp25	ribonuclease P/MRP 25 subunit
chr9	57520999	57521000	2	*	31688	12.05213061	0.032150741	0.009047336	0.063943415	17.45159468	4.388726135	7.993809226	76	302	31.66461582	Promoter (<=1kb)	9	57521274	57532426	11153	1	12858	ENSMUST00000213678.1	-274	ENSMUSG00000000088	Cox5a	cytochrome c oxidase subunit 5A
chr9	57537429	57537430	2	*	31689	4.586964839	0.004419723	0.002262409	0.007559984	133.6246576	3.539238792	21.25961287	495	1139	13.15838818	Promoter (<=1kb)	9	57537528	57543182	5655	1	78323	ENSMUST00000093833.5	-98	ENSMUSG00000032305	Fam219b	family with sequence similarity 219, member B
chr9	57561076	57561077	2	*	31690	7.765245131	0.033411876	0.024887545	0.039780635	107.3264252	4.570400919	12.5231594	165	1161	17.08386548	Promoter (<=1kb)	9	57560974	57577992	17019	1	24044	ENSMUST00000213662.1	102	ENSMUSG00000040188	Scamp2	secretory carrier membrane protein 2
chr9	57629465	57629466	2	*	31691	34.12543653	0.006104616	0.002565731	0.011368174	35.7659344	12.34209359	16.57517311	114	831	21.16331062	Promoter (<=1kb)	9	57627318	57628761	1444	2	12988	ENSMUST00000213660.1	-704	ENSMUSG00000032312	Csk	c-src tyrosine kinase
chr9	57629593	57629594	2	*	31692	9.923627703	0.235932305	0.193449989	0.277092978	43.48453689	4.255204763	9.579355975	122	95	19.9445149	Promoter (<=1kb)	9	57627318	57628761	1444	2	12988	ENSMUST00000213660.1	-832	ENSMUSG00000032312	Csk	c-src tyrosine kinase
chr9	57645835	57645836	2	*	31693	13.55796243	0.006264915	0.001411816	0.01514956	184.9059233	8.83437962	21.06077832	282	630	19.83827531	Promoter (<=1kb)	9	57626646	57645653	19008	2	12988	ENSMUST00000034863.7	-182	ENSMUSG00000032312	Csk	c-src tyrosine kinase
chr9	57765358	57765359	2	*	31694	12.26951848	0.028435672	0.022568445	0.03804753	22.91194009	4.253436155	7.796987493	85	757	20.40921385	Promoter (<=1kb)	9	57754574	57765189	10616	2	102414	ENSMUST00000217409.1	-169	ENSMUSG00000032316	Clk3	CDC-like kinase 3
chr9	57831697	57831698	2	*	31695	10.19264659	0.009047951	0.004849068	0.016666399	36.87456867	4.111897346	9.618149581	131	617	17.55479394	Promoter (2-3kb)	9	57790513	57834236	43724	2	56380	ENSMUST00000004780.15	2538	ENSMUSG00000004661	Arid3b	AT-rich interaction domain 3B
chr9	57837012	57837013	2	*	31696	10.38330115	0	0	1.74E-05	101.1094096	8.055436258	24.68754822	399	1918	14.71841561	Promoter (<=1kb)	9	57794687	57836793	42107	2	56380	ENSMUST00000098686.3	-219	ENSMUSG00000004661	Arid3b	AT-rich interaction domain 3B
chr9	57862017	57862018	2	*	31697	23.4298448	0.009594721	0.003383983	0.021794598	54.34042144	10.05596235	14.78786624	104	447	22.14994675	Distal Intergenic	9	57794687	57836793	42107	2	56380	ENSMUST00000098686.3	-25224	ENSMUSG00000004661	Arid3b	AT-rich interaction domain 3B
chr9	57862211	57862212	2	*	31698	7.654586788	0.051719851	0.03199371	0.074258607	20.78194371	4.169365577	11.49669961	145	526	33.95620465	Distal Intergenic	9	57794687	57836793	42107	2	56380	ENSMUST00000098686.3	-25418	ENSMUSG00000004661	Arid3b	AT-rich interaction domain 3B
chr9	57921618	57921619	2	*	31699	4.299874724	0	0	0.0058247	32.38077982	0.8482369	1.961728962	26	125	13.13639242	Promoter (1-2kb)	9	57920072	57922773	2702	1	69459	ENSMUST00000215936.1	1546	ENSMUSG00000055720	Ubl7	ubiquitin-like 7 (bone marrow stromal cell-derived)
chr9	57921900	57921901	2	*	31700	7.174085601	0	0	0.000122773	64.3506702	2.646388636	6.192938056	81	213	12.326974	Promoter (1-2kb)	9	57920072	57922773	2702	1	69459	ENSMUST00000215936.1	1828	ENSMUSG00000055720	Ubl7	ubiquitin-like 7 (bone marrow stromal cell-derived)
chr9	57950665	57950666	2	*	31701	6.876976229	2.25E-05	0	0.000806606	38.41416208	3.206620425	8.402296637	106	631	16.44038364	Intron (ENSMUST00000214314.1/20361, intron 1 of 3)	9	57940113	57962865	22753	1	20361	ENSMUST00000043059.8	10552	ENSMUSG00000038264	Sema7a	sema domain, immunoglobulin domain (Ig), and GPI membrane anchor, (semaphorin) 7A
chr9	58013072	58013073	2	*	31702	6.528141074	0.072072014	0.039764517	0.110954528	47.36959225	2.457363976	7.070843991	104	159	17.10812862	Promoter (1-2kb)	9	58014671	58027023	12353	1	13070	ENSMUST00000034874.13	-1598	ENSMUSG00000032323	Cyp11a1	cytochrome P450, family 11, subfamily a, polypeptide 1
chr9	58035489	58035490	2	*	31703	5.782209229	0.032420604	0.022610739	0.045370285	14.64596879	1.827289467	4.458731146	56	320	16.79992037	Intron (ENSMUST00000153106.1/330951, intron 4 of 4)	9	58032274	58048997	16724	1	330951	ENSMUST00000153106.1	3215	ENSMUSG00000086624	Gm16130	predicted gene 16130
chr9	58035650	58035651	2	*	31704	8.045392571	0.005799674	0.003382996	0.014561322	6.427065704	3.494234371	8.803795995	118	595	18.40397649	Intron (ENSMUST00000153106.1/330951, intron 4 of 4)	9	58032274	58048997	16724	1	330951	ENSMUST00000153106.1	3376	ENSMUSG00000086624	Gm16130	predicted gene 16130
chr9	58035806	58035807	2	*	31705	14.64869047	0.149932547	0.11868133	0.184038136	57.49879266	7.067234055	13.55777669	153	293	23.13439141	Intron (ENSMUST00000153106.1/330951, intron 4 of 4)	9	58032274	58048997	16724	1	330951	ENSMUST00000153106.1	3532	ENSMUSG00000086624	Gm16130	predicted gene 16130
chr9	58102257	58102258	2	*	31706	13.73501159	0.007161692	0.002431129	0.016431869	17.85704342	7.361798399	13.88145411	181	591	23.06603472	Promoter (<=1kb)	9	58028682	58102225	73544	2	382077	ENSMUST00000119665.1	-32	ENSMUSG00000037716	Ccdc33	coiled-coil domain containing 33
chr9	58111364	58111365	2	*	31707	3.352708792	0.083729608	0.047768199	0.123819624	33.38608305	1.346101942	5.973569552	112	134	11.91678357	Promoter (2-3kb)	9	58067503	58114360	46858	2	382077	ENSMUST00000146741.1	2995	ENSMUSG00000037716	Ccdc33	coiled-coil domain containing 33
chr9	58111648	58111649	2	*	31708	5.012537076	0.019273256	0.01077808	0.03026258	32.37491647	4.156259346	20.21362842	334	792	15.721255	Promoter (2-3kb)	9	58067503	58114360	46858	2	382077	ENSMUST00000146741.1	2711	ENSMUSG00000037716	Ccdc33	coiled-coil domain containing 33
chr9	58175109	58175110	2	*	31709	4.855896653	0	0	0	18.46717596	2.015827669	7.12442163	122	1078	16.16923141	Intron (ENSMUST00000217578.1/26968, intron 3 of 3)	9	58156268	58159221	2954	2	26968	ENSMUST00000041477.14	-15888	ENSMUSG00000037206	Islr	immunoglobulin superfamily containing leucine-rich repeat
chr9	58175828	58175829	2	*	31710	4.241497923	2.44E-05	0	0.000728008	10.32913075	0.630697856	1.411170827	22	394	14.06504297	Intron (ENSMUST00000217578.1/26968, intron 3 of 3)	9	58156268	58159221	2954	2	26968	ENSMUST00000041477.14	-16607	ENSMUSG00000037206	Islr	immunoglobulin superfamily containing leucine-rich repeat
chr9	58176070	58176071	2	*	31711	12.46432732	0.090010462	0.064579023	0.122283765	73.58624906	5.032540736	9.897476295	120	134	24.11504483	Intron (ENSMUST00000217578.1/26968, intron 3 of 3)	9	58156268	58159221	2954	2	26968	ENSMUST00000041477.14	-16849	ENSMUSG00000037206	Islr	immunoglobulin superfamily containing leucine-rich repeat
chr9	58202812	58202813	2	*	31712	8.906297464	0.019057385	0.013440014	0.032115928	0.728055718	4.883836485	12.22979072	168	615	19.47889338	Promoter (<=1kb)	9	58202897	58208808	5912	1	665268	ENSMUST00000179787.1	-84	ENSMUSG00000121691	1600029O15Rik	ribosomal protein L17 pseudogene
chr9	58203133	58203134	2	*	31713	3.77479837	0.00973303	0.003467799	0.020522449	42.4098597	1.031195766	3.409208059	57	230	12.64191044	Promoter (<=1kb)	9	58199780	58202951	3172	2	320563	ENSMUST00000217512.1	-182	ENSMUSG00000051243	Islr2	immunoglobulin superfamily containing leucine-rich repeat 2
chr9	58253028	58253029	2	*	31714	6.414134136	0.022712638	0.015962811	0.031223156	81.547683	5.396922975	24.42708331	453	993	15.74576767	Promoter (<=1kb)	9	58253164	58262520	9357	1	69106	ENSMUST00000034883.6	-135	ENSMUSG00000032333	Stoml1	stomatin-like 1
chr9	58438886	58438887	2	*	31715	4.756361506	0.015556496	0.00907734	0.031871205	19.63736698	1.546795686	4.319257671	57	250	12.81454189	Distal Intergenic	9	58455122	58469635	14514	1	74879	ENSMUST00000181967.2	-16235	ENSMUSG00000097651	4930461G14Rik	RIKEN cDNA 4930461G14 gene
chr9	58439176	58439177	2	*	31716	13.27608578	0.354539723	0.29718507	0.413571581	40.78493074	5.871798751	11.62953197	139	63	21.88624186	Distal Intergenic	9	58455122	58469635	14514	1	74879	ENSMUST00000181967.2	-15945	ENSMUSG00000097651	4930461G14Rik	RIKEN cDNA 4930461G14 gene
chr9	58457481	58457482	2	*	31717	13.79360684	0.080917483	0.04219402	0.125344738	26.80998225	3.7065391	5.755884088	44	185	21.81239379	Promoter (2-3kb)	9	58455122	58469635	14514	1	74879	ENSMUST00000181967.2	2359	ENSMUSG00000097651	4930461G14Rik	RIKEN cDNA 4930461G14 gene
chr9	58457743	58457744	2	*	31718	4.340768135	0.048878453	0.018048009	0.092349975	5.912273293	1.014281457	2.900111235	42	118	20.73376651	Promoter (2-3kb)	9	58455122	58469635	14514	1	74879	ENSMUST00000181967.2	2621	ENSMUSG00000097651	4930461G14Rik	RIKEN cDNA 4930461G14 gene
chr9	58467733	58467734	2	*	31719	3.389420354	0.018023843	0.007446262	0.043047987	60.57251761	1.390710625	6.361392645	123	193	13.28166434	Intron (ENSMUST00000181967.2/74879, intron 2 of 2)	9	58455122	58469635	14514	1	74879	ENSMUST00000181967.2	12611	ENSMUSG00000097651	4930461G14Rik	RIKEN cDNA 4930461G14 gene
chr9	58546607	58546608	2	*	31720	5.604270926	0.043824303	0.031358871	0.057406443	5.117578853	2.475847279	7.234579081	91	464	26.41139082	Intron (ENSMUST00000165365.2/102657, intron 1 of 7)	9	58524300	58540941	16642	2	102657	ENSMUST00000039788.10	-5666	ENSMUSG00000035914	Cd276	CD276 antigen
chr9	58555209	58555210	2	*	31721	4.807244819	0.00037363	0.000191022	0.007704977	12.36595501	1.353736048	3.290234651	40	222	20.23139792	Promoter (<=1kb)	9	58524298	58555437	31140	2	102657	ENSMUST00000165365.2	227	ENSMUSG00000035914	Cd276	CD276 antigen
chr9	58555611	58555612	2	*	31722	3.342604311	0.011198995	0.006342699	0.019424528	33.01828305	2.285104873	14.65416626	267	410	18.33342844	Promoter (<=1kb)	9	58524298	58555437	31140	2	102657	ENSMUST00000165365.2	-174	ENSMUSG00000035914	Cd276	CD276 antigen
chr9	58555737	58555738	2	*	31723	4.345924189	0.000148994	0.000115968	0.000347903	77.65620021	1.92533806	10.23034068	251	302	11.58930732	Promoter (<=1kb)	9	58524298	58555437	31140	2	102657	ENSMUST00000165365.2	-300	ENSMUSG00000035914	Cd276	CD276 antigen
chr9	58582105	58582106	2	*	31724	6.286244744	5.67E-06	0	2.84E-05	228.4791386	7.16390898	45.6702708	930	2419	12.77368503	Promoter (<=1kb)	9	58582240	58651318	69079	1	20320	ENSMUST00000177292.7	-134	ENSMUSG00000032336	Nptn	neuroplastin
chr9	58582372	58582373	2	*	31725	5.633928222	0.001423733	6.46E-05	0.002341385	168.4201417	4.967519205	28.78398519	599	2080	12.73946126	Promoter (<=1kb)	9	58582374	58640680	58307	1	20320	ENSMUST00000177380.7	-1	ENSMUSG00000032336	Nptn	neuroplastin
chr9	58815843	58815844	2	*	31726	9.591597387	0.0154496	0.000134718	0.038599113	12.72235034	4.366395015	9.843203039	103	232	13.15400912	Distal Intergenic	9	58823412	58863175	39764	1	330953	ENSMUST00000034889.9	-7568	ENSMUSG00000032338	Hcn4	hyperpolarization-activated, cyclic nucleotide-gated K+ 4
chr9	59036330	59036331	2	*	31727	7.507001929	0	0	0.000303096	42.81791163	4.060516393	11.04704253	137	901	26.43015118	Promoter (<=1kb)	9	58876555	59036425	159871	2	18007	ENSMUST00000214547.1	94	ENSMUSG00000032340	Neo1	neogenin
chr9	59232977	59232978	2	*	31728	5.922964159	0.060789626	0.027949491	0.100551766	28.56649135	2.502749347	7.583584548	114	86	10.00099324	Intron (ENSMUST00000215275.1/ENSMUST00000215275.1, intron 1 of 4)	9	59291558	59316199	24642	1	72141	ENSMUST00000217570.1	-58580	ENSMUSG00000025236	Adpgk	ADP-dependent glucokinase
chr9	59282344	59282345	2	*	31729	3.298625345	0.004277778	0.000627253	0.018741725	41.00199604	1.001219887	3.403916465	55	92	13.14754494	Distal Intergenic	9	59291558	59316199	24642	1	72141	ENSMUST00000217570.1	-9213	ENSMUSG00000025236	Adpgk	ADP-dependent glucokinase
chr9	59291357	59291358	2	*	31730	5.352214764	0.000529059	0.000327739	0.000979614	19.98944168	6.797089794	39.0115423	682	3036	13.64250775	Promoter (<=1kb)	9	59291558	59316199	24642	1	72141	ENSMUST00000217570.1	-200	ENSMUSG00000025236	Adpgk	ADP-dependent glucokinase
chr9	59291656	59291657	2	*	31731	3.603220374	1.17E-05	0	4.63E-05	86.28727979	2.596013187	13.90839681	242	1908	14.19808521	Promoter (<=1kb)	9	59291583	59316200	24618	1	72141	ENSMUST00000214361.1	73	ENSMUSG00000025236	Adpgk	ADP-dependent glucokinase
chr9	59291854	59291855	2	*	31732	15.4722677	0.016380366	0.002981353	0.045603279	33.6714381	5.597218003	8.707792664	68	211	21.40131561	Promoter (<=1kb)	9	59291583	59316200	24618	1	72141	ENSMUST00000214361.1	271	ENSMUSG00000025236	Adpgk	ADP-dependent glucokinase
chr9	59486539	59486540	2	*	31733	8.224910704	0.055988146	0.03436453	0.080845377	53.82212116	3.407988654	8.228901949	121	333	16.49004707	Promoter (<=1kb)	9	59388258	59486614	98357	2	23806	ENSMUST00000171975.7	74	ENSMUSG00000025234	Arih1	ariadne RBR E3 ubiquitin protein ligase 1
chr9	59486972	59486973	2	*	31734	6.485396973	0.024098665	0.014959566	0.034433243	51.48257068	4.094494436	15.60817855	285	996	23.11361784	Promoter (<=1kb)	9	59393113	59486618	93506	2	23806	ENSMUST00000026264.11	-354	ENSMUSG00000025234	Arih1	ariadne RBR E3 ubiquitin protein ligase 1
chr9	59539770	59539771	2	*	31735	9.01646029	0.004783134	0.002412885	0.011663513	66.94687646	3.275184617	7.087008363	91	500	18.30538833	Promoter (<=1kb)	9	59518686	59539847	21162	2	73893	ENSMUST00000214580.1	76	ENSMUSG00000049526	Tmem202	transmembrane protein 202
chr9	59540019	59540020	2	*	31736	14.85194973	0.049550434	0.03026785	0.07233337	33.75462853	4.613605959	8.0143697	84	502	19.91918004	Promoter (<=1kb)	9	59518686	59539847	21162	2	73893	ENSMUST00000214580.1	-172	ENSMUSG00000049526	Tmem202	transmembrane protein 202
chr9	59577952	59577953	2	*	31737	8.244815284	0.020067439	0.014276026	0.026516334	45.62922072	9.465419352	31.8049817	511	848	18.5310829	Promoter (<=1kb)	9	59577917	59607292	29376	1	76183	ENSMUST00000143916.7	35	ENSMUSG00000032297	Celf6	CUGBP, Elav-like family member 6
chr9	59578243	59578244	2	*	31738	9.406555551	0	0	0.000121407	106.5766838	6.705258086	19.54522817	282	1322	20.93765857	Promoter (<=1kb)	9	59578192	59607292	29101	1	76183	ENSMUST00000129357.7	51	ENSMUSG00000032297	Celf6	CUGBP, Elav-like family member 6
chr9	59589111	59589112	2	*	31739	12.13953593	0.001581361	0.000692206	0.003539942	58.28292002	5.755204426	13.81914326	175	560	19.66505886	Promoter (<=1kb)	9	59589288	59607291	18004	1	76183	ENSMUST00000121266.7	-176	ENSMUSG00000032297	Celf6	CUGBP, Elav-like family member 6
chr9	59589935	59589936	2	*	31740	4.189482026	0	0	0	33.09995513	1.147336416	3.240052308	53	551	14.34727899	Promoter (<=1kb)	9	59589339	59606318	16980	1	76183	ENSMUST00000118164.2	596	ENSMUSG00000032297	Celf6	CUGBP, Elav-like family member 6
chr9	59590285	59590286	2	*	31741	8.544581253	0.03789317	0.01372245	0.07035831	28.54610364	3.721464412	8.041218289	87	228	17.16720711	Promoter (<=1kb)	9	59589339	59606318	16980	1	76183	ENSMUST00000118164.2	946	ENSMUSG00000032297	Celf6	CUGBP, Elav-like family member 6
chr9	59617017	59617018	2	*	31742	4.650844617	0.043326361	0.031941284	0.057654386	83.48519953	2.931357016	16.08771097	306	815	18.23328529	Promoter (<=1kb)	9	59617284	59650285	33002	1	67287	ENSMUST00000026267.15	-266	ENSMUSG00000025237	Parp6	poly (ADP-ribose) polymerase family, member 6
chr9	59617483	59617484	2	*	31743	13.12084475	0.00349025	0.002502173	0.010134195	19.54120332	4.195293699	7.395578146	72	280	19.31325645	Promoter (<=1kb)	9	59617380	59624862	7483	1	67287	ENSMUST00000214984.1	103	ENSMUSG00000025237	Parp6	poly (ADP-ribose) polymerase family, member 6
chr9	59656057	59656058	2	*	31744	12.06794339	0.072821689	0.049158158	0.101819863	53.24670553	4.276682375	7.970040535	90	276	18.37870079	Promoter (<=1kb)	9	59656368	59679375	23008	1	18746	ENSMUST00000034834.15	-310	ENSMUSG00000032294	Pkm	pyruvate kinase, muscle
chr9	59656206	59656207	2	*	31745	3.839649305	0.033982146	0.024790603	0.045833661	64.09912889	2.777804765	15.78779589	258	954	24.15726295	Promoter (<=1kb)	9	59656368	59679375	23008	1	18746	ENSMUST00000034834.15	-161	ENSMUSG00000032294	Pkm	pyruvate kinase, muscle
chr9	59656333	59656334	2	*	31746	17.01599042	0.017302057	0.013139306	0.020916626	66.16303905	16.01828548	43.84055125	677	2164	24.55802675	Promoter (<=1kb)	9	59656368	59679375	23008	1	18746	ENSMUST00000034834.15	-34	ENSMUSG00000032294	Pkm	pyruvate kinase, muscle
chr9	59656502	59656503	2	*	31747	7.573582551	0.021165473	0.01508552	0.024953622	55.16782119	10.36381929	46.07188392	827	2182	16.27492967	Promoter (<=1kb)	9	59656573	59679189	22617	1	18746	ENSMUST00000163694.3	-70	ENSMUSG00000032294	Pkm	pyruvate kinase, muscle
chr9	59687505	59687506	2	*	31748	8.050330227	0	0	0.00038695	22.70873415	4.800045737	15.52300686	261	476	20.23787297	Intron (ENSMUST00000123914.7/546134, intron 1 of 8)	9	59680144	59713923	33780	1	546134	ENSMUST00000123914.7	7361	ENSMUSG00000074259	Gramd2a	GRAM domain containing 2A
chr9	59687813	59687814	2	*	31749	5.049279079	0.013132931	0.005602359	0.031690187	10.45021741	1.654853655	5.366730964	103	142	22.70145935	Intron (ENSMUST00000123914.7/546134, intron 1 of 8)	9	59680144	59713923	33780	1	546134	ENSMUST00000123914.7	7669	ENSMUSG00000074259	Gramd2a	GRAM domain containing 2A
chr9	59723155	59723156	2	*	31750	7.393076349	0.003169629	0.000122773	0.014883236	117.7713338	4.106200369	10.35712299	136	324	16.96038003	Distal Intergenic	9	59714116	59718874	4759	1	546134	ENSMUST00000143224.1	9039	ENSMUSG00000074259	Gramd2a	GRAM domain containing 2A
chr9	59723483	59723484	2	*	31751	9.673065638	0.121891743	0.085771001	0.166420277	20.1981915	2.265037214	3.875215665	38	168	20.42268189	Distal Intergenic	9	59714116	59718874	4759	1	546134	ENSMUST00000143224.1	9367	ENSMUSG00000074259	Gramd2a	GRAM domain containing 2A
chr9	59751043	59751044	2	*	31752	10.3831466	0.054798396	0.037975048	0.075397662	16.87513456	5.277109796	11.5678739	132	515	20.87720688	Promoter (<=1kb)	9	59750896	59928866	177971	1	270163	ENSMUST00000136740.7	147	ENSMUSG00000039585	Myo9a	myosin IXa
chr9	59751175	59751176	2	*	31753	13.17354726	0.188524587	0.148888688	0.230083892	4.301307456	6.284920423	11.94278502	147	165	18.54792824	Promoter (<=1kb)	9	59750896	59928866	177971	1	270163	ENSMUST00000136740.7	279	ENSMUSG00000039585	Myo9a	myosin IXa
chr9	60166979	60166980	2	*	31754	4.163762209	0.083741346	0.050078862	0.126994685	14.27657213	1.021213858	2.349403809	25	160	20.19714633	Intron (ENSMUST00000171654.7/207596, intron 6 of 16)	9	59969719	60141220	171502	2	207596	ENSMUST00000034829.5	-25759	ENSMUSG00000032289	Thsd4	thrombospondin, type I, domain containing 4
chr9	60457532	60457533	2	*	31755	19.20641909	0.1212415	0.076308891	0.17199536	12.34697623	6.09917959	8.849626346	66	160	22.78711304	Intron (ENSMUST00000171654.7/207596, intron 2 of 16)	9	59966931	60497126	530196	2	207596	ENSMUST00000171654.7	39593	ENSMUSG00000032289	Thsd4	thrombospondin, type I, domain containing 4
chr9	60688113	60688114	2	*	31756	14.42457672	0.066324012	0.052572079	0.08291152	36.54926511	13.2613047	30.87483345	326	789	18.86978095	Promoter (<=1kb)	9	60587229	60688118	100890	2	102747	ENSMUST00000114034.8	4	ENSMUSG00000047766	Lrrc49	leucine rich repeat containing 49
chr9	60699881	60699882	2	*	31757	6.169388292	0.066534664	0.040845865	0.100448318	57.36988714	2.567680273	7.582097648	103	190	23.8225304	Distal Intergenic	9	60587229	60688158	100930	2	102747	ENSMUST00000065603.11	-11723	ENSMUSG00000047766	Lrrc49	leucine rich repeat containing 49
chr9	60713153	60713154	2	*	31758	8.968723992	0.032062711	0.008567165	0.068973735	40.1058768	2.717007169	5.206789004	56	172	20.20697114	Promoter (<=1kb)	9	60712989	60738801	25813	1	67557	ENSMUST00000038407.5	164	ENSMUSG00000034839	Larp6	La ribonucleoprotein 6, translational regulator
chr9	60991693	60991694	2	*	31759	8.620254845	0	0	0.000362821	83.86901501	3.99493352	10.97471502	173	325	14.07545216	Distal Intergenic	9	61017069	61019797	2729	1	330956	ENSMUST00000216854.1	-25375	ENSMUSG00000111290	Gm5122	predicted gene 5122
chr9	61013063	61013064	2	*	31760	10.92080285	0.114260902	0.069869503	0.16759418	24.13451451	3.115318897	5.287987725	44	80	16.97766401	Distal Intergenic	9	61017069	61019797	2729	1	330956	ENSMUST00000216854.1	-4005	ENSMUSG00000111290	Gm5122	predicted gene 5122
chr9	61013192	61013193	2	*	31761	8.146378082	0.001004299	0.000406412	0.00200939	115.4565016	4.594890776	16.24164908	295	891	14.81438382	Distal Intergenic	9	61017069	61019797	2729	1	330956	ENSMUST00000216854.1	-3876	ENSMUSG00000111290	Gm5122	predicted gene 5122
chr9	61013458	61013459	2	*	31762	10.90752117	0	0	0	139.8159627	6.180641232	14.20785292	201	936	17.71484425	Distal Intergenic	9	61017069	61019797	2729	1	330956	ENSMUST00000216854.1	-3610	ENSMUSG00000111290	Gm5122	predicted gene 5122
chr9	61022513	61022514	2	*	31763	9.100290818	0.022074086	0.005386672	0.04587762	13.66038167	2.459055768	4.617537267	55	325	19.888084	Distal Intergenic	9	61017069	61019797	2729	1	330956	ENSMUST00000216854.1	5444	ENSMUSG00000111290	Gm5122	predicted gene 5122
chr9	61022863	61022864	2	*	31764	3.163170281	0.013363569	0.006683409	0.022148334	10.25742731	1.023092593	3.700511914	58	367	13.2482282	Distal Intergenic	9	61017069	61019797	2729	1	330956	ENSMUST00000216854.1	5794	ENSMUSG00000111290	Gm5122	predicted gene 5122
chr9	61022987	61022988	2	*	31765	6.399982991	0.000387298	0.00018924	0.016712559	29.73449063	1.806787263	3.931583392	48	122	16.03492766	Distal Intergenic	9	61017069	61019797	2729	1	330956	ENSMUST00000216854.1	5918	ENSMUSG00000111290	Gm5122	predicted gene 5122
chr9	61135757	61135758	2	*	31766	6.866919515	0.001116228	0.000589493	0.028481518	17.98697353	1.529341108	2.779977841	28	133	17.77069715	Promoter (2-3kb)	9	61138515	61145259	6745	1	619328	ENSMUST00000216012.1	-2757	ENSMUSG00000110998	I730028E13Rik	RIKEN cDNA I730028E13 gene
chr9	61169502	61169503	2	*	31767	4.396388906	0.031362604	0.009775318	0.065579892	17.16530748	1.526212743	4.134513772	49	157	19.81246156	Distal Intergenic	9	61138515	61145259	6745	1	619328	ENSMUST00000216012.1	30987	ENSMUSG00000110998	I730028E13Rik	RIKEN cDNA I730028E13 gene
chr9	61211706	61211707	2	*	31768	5.358766761	0.000358626	0	0.003051609	10.85735357	2.08468157	5.426846729	64	427	15.12213607	Intron (ENSMUST00000214812.1/ENSMUST00000214812.1, intron 3 of 3)	9	61138515	61145259	6745	1	619328	ENSMUST00000216012.1	73191	ENSMUSG00000110998	I730028E13Rik	RIKEN cDNA I730028E13 gene
chr9	61277821	61277822	2	*	31769	5.40030769	0	0	0.008974366	3.100861791	1.325862907	2.986130766	33	232	12.89754278	Intron (ENSMUST00000213377.1/622037, intron 3 of 4)	9	61259227	61293809	34583	2	622037	ENSMUST00000213377.1	15987	ENSMUSG00000111658	B930092H01Rik	RIKEN cDNA B930092H01 gene
chr9	61370493	61370494	2	*	31770	9.192944094	0.000965856	0.000626167	0.00155699	159.2334258	9.575489824	39.9701238	787	2477	18.40069456	Promoter (1-2kb)	9	61372366	61418497	46132	1	21887	ENSMUST00000178113.7	-1872	ENSMUSG00000032280	Tle3	transducin-like enhancer of split 3
chr9	61370648	61370649	2	*	31771	4.961991561	0.005541397	0.003363781	0.008674687	56.82534568	6.601866712	52.45112662	1060	3246	12.89536584	Promoter (1-2kb)	9	61372366	61418497	46132	1	21887	ENSMUST00000178113.7	-1717	ENSMUSG00000032280	Tle3	transducin-like enhancer of split 3
chr9	61370893	61370894	2	*	31772	9.003862928	0.135879743	0.109559521	0.16294662	72.68980424	5.374535817	16.43092363	239	379	20.87837915	Promoter (1-2kb)	9	61372366	61418497	46132	1	21887	ENSMUST00000178113.7	-1472	ENSMUSG00000032280	Tle3	transducin-like enhancer of split 3
chr9	61372467	61372468	2	*	31773	6.391388707	0.043409817	0.036953922	0.055141878	163.2015226	5.463271153	24.19716746	387	998	20.29697135	Promoter (<=1kb)	9	61372383	61417905	45523	1	21887	ENSMUST00000159386.7	84	ENSMUSG00000032280	Tle3	transducin-like enhancer of split 3
chr9	61377996	61377997	2	*	31774	7.919174511	0.004991538	0.000199281	0.022276571	57.71583264	2.982160217	6.758581452	92	126	18.3788547	Promoter (2-3kb)	9	61375529	61416976	41448	1	21887	ENSMUST00000162127.1	2467	ENSMUSG00000032280	Tle3	transducin-like enhancer of split 3
chr9	61378148	61378149	2	*	31775	3.61376186	0.026777267	0.00270182	0.05945036	27.24121509	1.355127631	5.762600356	110	158	16.72096514	Promoter (2-3kb)	9	61375529	61416976	41448	1	21887	ENSMUST00000162127.1	2619	ENSMUSG00000032280	Tle3	transducin-like enhancer of split 3
chr9	61434218	61434219	2	*	31776	4.629830044	0.06416231	0.048259885	0.086442443	74.99916097	2.349039972	8.921769295	149	253	15.47527856	Distal Intergenic	9	61409937	61418419	8483	1	21887	ENSMUST00000162281.1	24281	ENSMUSG00000032280	Tle3	transducin-like enhancer of split 3
chr9	61517897	61517898	2	*	31777	8.034582018	0.010491099	0.001631134	0.025146675	34.77281263	2.258893818	4.342625826	42	294	21.36187122	Intron (ENSMUST00000214104.1/ENSMUST00000214104.1, intron 2 of 4)	9	61409937	61418419	8483	1	21887	ENSMUST00000162281.1	107960	ENSMUSG00000032280	Tle3	transducin-like enhancer of split 3
chr9	61550006	61550007	2	*	31778	6.492052645	0	0	0.004628607	43.41840615	1.58138773	3.455919562	47	302	14.59217571	Distal Intergenic	9	61409937	61418419	8483	1	21887	ENSMUST00000162281.1	140069	ENSMUSG00000032280	Tle3	transducin-like enhancer of split 3
chr9	61550168	61550169	2	*	31779	3.469236136	0.002475506	0.000675719	0.011293093	0.247643259	1.387615641	5.680741126	108	399	16.19140381	Distal Intergenic	9	61409937	61418419	8483	1	21887	ENSMUST00000162281.1	140231	ENSMUSG00000032280	Tle3	transducin-like enhancer of split 3
chr9	61573643	61573644	2	*	31780	6.4734874	0	0	0.001041118	35.64546919	1.684127453	3.953864979	55	313	13.05985665	Distal Intergenic	9	61409937	61418419	8483	1	21887	ENSMUST00000162281.1	163706	ENSMUSG00000032280	Tle3	transducin-like enhancer of split 3
chr9	61578375	61578376	2	*	31781	3.584789551	0	0	0.000976574	17.23186204	0.879464205	2.579945961	37	315	18.93898847	Distal Intergenic	9	61409937	61418419	8483	1	21887	ENSMUST00000162281.1	168438	ENSMUSG00000032280	Tle3	transducin-like enhancer of split 3
chr9	61578514	61578515	2	*	31782	4.729078611	0.031490409	0.018335503	0.048631278	27.36340633	1.388986002	3.353882984	45	295	16.18904614	Distal Intergenic	9	61409937	61418419	8483	1	21887	ENSMUST00000162281.1	168577	ENSMUSG00000032280	Tle3	transducin-like enhancer of split 3
chr9	61677160	61677161	2	*	31783	5.721769847	0.000258966	3.21E-05	0.001131267	77.47495147	3.473975149	15.27427329	277	694	13.6160049	Distal Intergenic	9	61913284	61914542	1259	2	56040	ENSMUST00000008036.8	237381	ENSMUSG00000007892	Rplp1	ribosomal protein lateral stalk subunit P1
chr9	61697922	61697923	2	*	31784	7.522334818	0.00818205	0.001731772	0.027022205	21.84470826	2.008564646	3.934167435	45	184	22.90364083	Distal Intergenic	9	61913284	61914542	1259	2	56040	ENSMUST00000008036.8	216619	ENSMUSG00000007892	Rplp1	ribosomal protein lateral stalk subunit P1
chr9	61698061	61698062	2	*	31785	9.84794072	0.023822139	0.003686034	0.053293033	8.792095907	2.546704537	4.596335046	51	213	19.21908563	Distal Intergenic	9	61913284	61914542	1259	2	56040	ENSMUST00000008036.8	216480	ENSMUSG00000007892	Rplp1	ribosomal protein lateral stalk subunit P1
chr9	61745768	61745769	2	*	31786	14.84592526	0.107586988	0.073238868	0.151190611	14.9185964	5.240891216	8.69899814	80	155	20.29289324	Distal Intergenic	9	61913284	61914542	1259	2	56040	ENSMUST00000008036.8	168773	ENSMUSG00000007892	Rplp1	ribosomal protein lateral stalk subunit P1
chr9	61754155	61754156	2	*	31787	7.18523745	0.004277135	0.00075107	0.009603133	87.23962026	3.600585989	12.03277082	220	574	14.77924954	Distal Intergenic	9	61913284	61914542	1259	2	56040	ENSMUST00000008036.8	160386	ENSMUSG00000007892	Rplp1	ribosomal protein lateral stalk subunit P1
chr9	61867969	61867970	2	*	31788	22.48005566	0.055449697	0.013045713	0.1118594	41.66731075	9.510736299	13.28420166	69	116	20.54203016	Distal Intergenic	9	61913284	61914542	1259	2	56040	ENSMUST00000008036.8	46572	ENSMUSG00000007892	Rplp1	ribosomal protein lateral stalk subunit P1
chr9	61898456	61898457	2	*	31789	8.119615618	0.070440417	0.051299667	0.092490764	57.31552646	4.39470417	11.69542425	138	467	20.04743262	Distal Intergenic	9	61913284	61914542	1259	2	56040	ENSMUST00000008036.8	16085	ENSMUSG00000007892	Rplp1	ribosomal protein lateral stalk subunit P1
chr9	61898636	61898637	2	*	31790	10.66449731	0	0	0	66.95190179	4.252593251	8.665336404	98	1029	19.91430634	Distal Intergenic	9	61913284	61914542	1259	2	56040	ENSMUST00000008036.8	15905	ENSMUSG00000007892	Rplp1	ribosomal protein lateral stalk subunit P1
chr9	61914800	61914801	2	*	31791	6.970260135	0.037006635	0.021110602	0.055548783	22.90157433	4.602187483	14.74535944	226	615	19.15977895	Promoter (<=1kb)	9	61913284	61914542	1259	2	56040	ENSMUST00000008036.8	-258	ENSMUSG00000007892	Rplp1	ribosomal protein lateral stalk subunit P1
chr9	62040230	62040231	2	*	31792	25.81023111	0.034627522	0.014616616	0.058965565	24.79293939	13.39596719	20.8709347	172	383	19.54780104	Distal Intergenic	9	61953738	62026856	73119	2	74090	ENSMUST00000034817.10	-13374	ENSMUSG00000032278	Paqr5	progestin and adipoQ receptor family member V
chr9	62222659	62222660	2	*	31793	10.22022028	0.021387546	0.00922924	0.040943301	98.89791353	6.827474391	17.78629773	243	450	16.88264547	Distal Intergenic	9	62242596	62244100	1505	2	330958	ENSMUST00000215490.1	21440	ENSMUSG00000111232	A730043L09Rik	RIKEN cDNA A730043L09 gene
chr9	62230089	62230090	2	*	31794	7.079372765	0.214464751	0.156936518	0.276427065	5.229822262	2.249316743	4.842696923	49	105	20.72559804	Distal Intergenic	9	62242596	62244100	1505	2	330958	ENSMUST00000215490.1	14010	ENSMUSG00000111232	A730043L09Rik	RIKEN cDNA A730043L09 gene
chr9	62230268	62230269	2	*	31795	15.48136716	0.07796501	0.040840697	0.126016243	7.691999954	4.741553754	7.957271769	77	116	18.30383649	Distal Intergenic	9	62242596	62244100	1505	2	330958	ENSMUST00000215490.1	13831	ENSMUSG00000111232	A730043L09Rik	RIKEN cDNA A730043L09 gene
chr9	62244184	62244185	2	*	31796	10.77295325	0.134425168	0.103059285	0.16935642	21.26009733	6.091813175	13.84776034	165	182	13.84410188	Promoter (<=1kb)	9	62242596	62244100	1505	2	330958	ENSMUST00000215490.1	-84	ENSMUSG00000111232	A730043L09Rik	RIKEN cDNA A730043L09 gene
chr9	62276957	62276958	2	*	31797	23.10358748	0.046797107	0.024917088	0.080650997	6.237996413	7.839378483	11.24524774	64	212	16.77093972	Intron (ENSMUST00000056949.4/66712, intron 1 of 1)	9	62270729	62282208	11480	2	66712	ENSMUST00000056949.4	5250	ENSMUSG00000046846	Spesp1	sperm equatorial segment protein 1
chr9	62277140	62277141	2	*	31798	11.93836132	0.144770217	0.100300444	0.192667541	12.29931531	5.15935306	9.928322809	111	151	19.92242885	Intron (ENSMUST00000056949.4/66712, intron 1 of 1)	9	62270729	62282208	11480	2	66712	ENSMUST00000056949.4	5067	ENSMUSG00000046846	Spesp1	sperm equatorial segment protein 1
chr9	62284474	62284475	2	*	31799	8.086858412	0.004550264	0.000878404	0.01458801	53.36223598	5.41167052	18.67650392	295	981	16.5045589	Promoter (2-3kb)	9	62270729	62282208	11480	2	66712	ENSMUST00000056949.4	-2266	ENSMUSG00000046846	Spesp1	sperm equatorial segment protein 1
chr9	62284670	62284671	2	*	31800	5.765436971	0.009155981	0.002659636	0.024815896	12.86189179	1.823158243	4.853053167	78	286	16.6206164	Promoter (2-3kb)	9	62270729	62282208	11480	2	66712	ENSMUST00000056949.4	-2462	ENSMUSG00000046846	Spesp1	sperm equatorial segment protein 1
chr9	62295349	62295350	2	*	31801	5.644704322	0	0	0.010979265	42.74566491	1.51056421	3.708794134	54	183	16.79618717	Distal Intergenic	9	62270729	62282208	11480	2	66712	ENSMUST00000056949.4	-13141	ENSMUSG00000046846	Spesp1	sperm equatorial segment protein 1
chr9	62341089	62341090	2	*	31802	8.24628204	3.36E-05	0	0.002333989	81.16157577	3.449949457	8.573689059	118	538	23.86258135	Promoter (<=1kb)	9	62341293	62377701	36409	1	11737	ENSMUST00000138226.7	-203	ENSMUSG00000032249	Anp32a	acidic nuclear phosphoprotein 32 family member A
chr9	62341260	62341261	2	*	31803	15.62759261	0	0	0	82.33331377	12.18024669	29.87519372	406	1547	16.86986174	Promoter (<=1kb)	9	62341293	62377701	36409	1	11737	ENSMUST00000138226.7	-32	ENSMUSG00000032249	Anp32a	acidic nuclear phosphoprotein 32 family member A
chr9	62416515	62416516	2	*	31804	4.232414479	0.010267923	0.009928641	0.013735546	44.45016722	1.808670266	8.161721446	175	635	18.47413157	Distal Intergenic	9	62425583	62428001	2419	2	235431	ENSMUST00000131981.1	11485	ENSMUSG00000041729	Coro2b	coronin, actin binding protein, 2B
chr9	62436014	62436015	2	*	31805	4.298596302	0	0	1.68E-05	73.31968876	2.004449681	8.100682915	150	560	12.44613766	Intron (ENSMUST00000048043.11/235431, intron 3 of 11)	9	62428263	62429250	988	2	235431	ENSMUST00000151604.1	-6764	ENSMUSG00000041729	Coro2b	coronin, actin binding protein, 2B
chr9	62438963	62438964	2	*	31806	7.641683748	0.019377192	0.004491601	0.036604391	2.87118407	2.915998991	7.446372551	111	530	19.9450635	Intron (ENSMUST00000048043.11/235431, intron 3 of 11)	9	62428263	62429250	988	2	235431	ENSMUST00000151604.1	-9713	ENSMUSG00000041729	Coro2b	coronin, actin binding protein, 2B
chr9	62477254	62477255	2	*	31807	12.12776074	0.043017933	0.027442682	0.060033542	41.89974279	5.6990625	13.52305452	206	755	18.61665854	Intron (ENSMUST00000048043.11/235431, intron 2 of 11)	9	62429334	62449148	19815	2	235431	ENSMUST00000174439.1	-28106	ENSMUSG00000041729	Coro2b	coronin, actin binding protein, 2B
chr9	62488866	62488867	2	*	31808	25.79410664	0.127985347	0.096222832	0.16012045	74.47216356	11.76220709	17.17669925	120	337	22.68759121	Intron (ENSMUST00000048043.11/235431, intron 2 of 11)	9	62427936	62510498	82563	2	235431	ENSMUST00000164246.8	21631	ENSMUSG00000041729	Coro2b	coronin, actin binding protein, 2B
chr9	62510712	62510713	2	*	31809	12.57781302	0.124594101	0.09873299	0.152280743	35.9579838	7.298446815	14.40178124	168	446	19.42111597	Promoter (<=1kb)	9	62427936	62510498	82563	2	235431	ENSMUST00000164246.8	-214	ENSMUSG00000041729	Coro2b	coronin, actin binding protein, 2B
chr9	62540807	62540808	2	*	31810	14.60041887	0.029797701	0.018591442	0.046269417	89.1595038	7.162650407	14.09093748	169	414	19.23115755	Distal Intergenic	9	62419492	62537044	117553	2	235431	ENSMUST00000048043.11	-3763	ENSMUSG00000041729	Coro2b	coronin, actin binding protein, 2B
chr9	62540955	62540956	2	*	31811	13.58119128	0.031223506	0.01415752	0.049489216	10.1902846	8.275297426	17.75902883	209	528	17.03467676	Distal Intergenic	9	62419492	62537044	117553	2	235431	ENSMUST00000048043.11	-3911	ENSMUSG00000041729	Coro2b	coronin, actin binding protein, 2B
chr9	62544987	62544988	2	*	31812	12.14779476	0	0	0.003969647	8.928565173	3.495702671	5.819726002	59	288	16.61381095	Distal Intergenic	9	62419492	62537044	117553	2	235431	ENSMUST00000048043.11	-7943	ENSMUSG00000041729	Coro2b	coronin, actin binding protein, 2B
chr9	62624765	62624766	2	*	31813	4.611056841	0	0	0	24.13333697	0.76958477	1.61827015	21	259	14.23893022	Distal Intergenic	9	62677826	62783982	106157	1	319480	ENSMUST00000034774.8	-53060	ENSMUSG00000032243	Itga11	integrin alpha 11
chr9	62624901	62624902	2	*	31814	4.139412111	0	0	0	63.79666023	1.464692035	4.948652818	81	317	17.84289527	Distal Intergenic	9	62677826	62783982	106157	1	319480	ENSMUST00000034774.8	-52924	ENSMUSG00000032243	Itga11	integrin alpha 11
chr9	62722726	62722727	2	*	31815	7.570283875	0	0	0.000104732	0.164137502	2.145873627	4.039876625	45	589	14.86612884	Intron (ENSMUST00000034774.8/319480, intron 2 of 29)	9	62677860	62777111	99252	1	319480	ENSMUST00000159012.1	44866	ENSMUSG00000032243	Itga11	integrin alpha 11
chr9	62758327	62758328	2	*	31816	14.17582197	0.039140435	0.021409336	0.063152358	11.80230401	7.443335952	14.51235733	135	575	16.53354189	Intron (ENSMUST00000034774.8/319480, intron 15 of 29)	9	62791821	62811934	20114	2	14155	ENSMUST00000034775.9	53606	ENSMUSG00000032244	Fem1b	fem 1 homolog b
chr9	62811640	62811641	2	*	31817	9.416645764	0.000356354	0	0.00641077	48.56001246	4.577184366	10.55631013	128	469	16.15470796	Promoter (<=1kb)	9	62791821	62811934	20114	2	14155	ENSMUST00000034775.9	293	ENSMUSG00000032244	Fem1b	fem 1 homolog b
chr9	62811908	62811909	2	*	31818	8.280502994	0	0	0.000124093	11.48073121	4.941544335	15.73315307	257	817	14.19683769	Promoter (<=1kb)	9	62791821	62811934	20114	2	14155	ENSMUST00000034775.9	25	ENSMUSG00000032244	Fem1b	fem 1 homolog b
chr9	62812089	62812090	2	*	31819	10.7139984	0.056198588	0.043037999	0.070621599	44.51932243	4.090580536	8.824013013	121	652	23.64764236	Promoter (<=1kb)	9	62791821	62811934	20114	2	14155	ENSMUST00000034775.9	-155	ENSMUSG00000032244	Fem1b	fem 1 homolog b
chr9	62828716	62828717	2	*	31820	7.487431988	0.010612016	0.007288836	0.016934226	92.97324413	3.959434396	12.90599022	223	514	14.91526712	Distal Intergenic	9	62838785	62852006	13222	1	76524	ENSMUST00000034776.12	-10068	ENSMUSG00000032245	Cln6	ceroid-lipofuscinosis, neuronal 6
chr9	62828848	62828849	2	*	31821	10.4520378	0.032303237	0.02247692	0.044425443	103.8747204	7.838692403	22.65330014	337	923	19.90591155	Distal Intergenic	9	62838785	62852006	13222	1	76524	ENSMUST00000034776.12	-9936	ENSMUSG00000032245	Cln6	ceroid-lipofuscinosis, neuronal 6
chr9	62828997	62828998	2	*	31822	11.49841039	0.043404637	0.032113459	0.056416739	31.09544525	7.837876872	20.58779445	300	800	16.57380914	Distal Intergenic	9	62838785	62852006	13222	1	76524	ENSMUST00000034776.12	-9787	ENSMUSG00000032245	Cln6	ceroid-lipofuscinosis, neuronal 6
chr9	62838611	62838612	2	*	31823	3.935292512	0	0	0	15.4849948	1.33275299	5.335324068	106	1400	20.64819765	Promoter (<=1kb)	9	62838785	62852006	13222	1	76524	ENSMUST00000034776.12	-173	ENSMUSG00000032245	Cln6	ceroid-lipofuscinosis, neuronal 6
chr9	62848021	62848022	2	*	31824	15.12685365	0.299521411	0.249570103	0.349928512	111.5718389	7.980528935	14.57355143	156	220	20.00273083	Promoter (<=1kb)	9	62847033	62851162	4130	1	76524	ENSMUST00000124984.1	988	ENSMUSG00000032245	Cln6	ceroid-lipofuscinosis, neuronal 6
chr9	62980947	62980948	2	*	31825	6.421054908	0	0	0	7.711783194	3.132505196	9.570287212	158	834	26.94900921	Promoter (<=1kb)	9	62882880	62980883	98004	2	56469	ENSMUST00000214830.1	-64	ENSMUSG00000032405	Pias1	protein inhibitor of activated STAT 1
chr9	63092522	63092523	2	*	31826	11.26079456	0.088528753	0.042209782	0.152525712	66.21377191	3.985807563	7.674927789	95	73	20.42242717	Distal Intergenic	9	63138176	63146980	8805	2	207667	ENSMUST00000055281.7	54457	ENSMUSG00000022245	Skor1	SKI family transcriptional corepressor 1
chr9	63132816	63132817	2	*	31827	6.036990507	0.032296743	0.023907981	0.044475812	50.59894103	4.493250176	19.64945781	349	603	15.04332248	Distal Intergenic	9	63138176	63146980	8805	2	207667	ENSMUST00000055281.7	14163	ENSMUSG00000022245	Skor1	SKI family transcriptional corepressor 1
chr9	63377812	63377813	2	*	31828	6.045982358	0.010209841	0.003671122	0.025003715	22.1657681	1.446502076	3.458751872	50	403	24.15945899	Promoter (<=1kb)	9	63340226	63377877	37652	2	23938	ENSMUST00000216999.1	64	ENSMUSG00000058444	Map2k5	mitogen-activated protein kinase kinase 5
chr9	63399178	63399179	2	*	31829	5.534706996	0.018490142	0.011639285	0.026125141	59.34019537	2.707228685	9.056362211	151	703	19.14021702	Promoter (<=1kb)	9	63394447	63399241	4795	2	69478	ENSMUST00000168665.2	62	ENSMUSG00000032403	2300009A05Rik	RIKEN cDNA 2300009A05 gene
chr9	63582003	63582004	2	*	31830	36.99520171	0.084550182	0.054521925	0.115945671	45.4508242	16.18018327	21.03406255	124	310	20.08863957	Intron (ENSMUST00000042322.10/78250, intron 4 of 21)	9	63421835	63602417	180583	2	78250	ENSMUST00000171243.1	20413	ENSMUSG00000037801	Iqch	IQ motif containing H
chr9	63582144	63582145	2	*	31831	9.611610471	0.05060337	0.033455871	0.073582862	40.93842354	3.640560827	8.796453296	116	194	17.45913549	Intron (ENSMUST00000042322.10/78250, intron 4 of 21)	9	63421835	63602417	180583	2	78250	ENSMUST00000171243.1	20272	ENSMUSG00000037801	Iqch	IQ motif containing H
chr9	63602376	63602377	2	*	31832	14.73863527	0.02563395	0.013109153	0.041448669	192.0882949	9.004280165	21.70979168	322	623	16.82043236	Promoter (<=1kb)	9	63421835	63602417	180583	2	78250	ENSMUST00000171243.1	40	ENSMUSG00000037801	Iqch	IQ motif containing H
chr9	63602640	63602641	2	*	31833	36.02845653	0.000591373	0.000211831	0.001426804	279.6722859	36.75000606	66.45817488	737	2385	18.86882704	Promoter (<=1kb)	9	63602660	63644588	41929	1	66939	ENSMUST00000041551.8	-19	ENSMUSG00000037257	Aagab	alpha- and gamma-adaptin binding protein
chr9	63716394	63716395	2	*	31834	8.11479343	0.002065091	0.001257753	0.005136383	49.96671331	2.109878514	4.63121676	71	141	12.1167807	Intron (ENSMUST00000034973.9/17127, intron 1 of 8)	9	63654799	63711969	57171	2	17127	ENSMUST00000154323.7	-4425	ENSMUSG00000032402	Smad3	SMAD family member 3
chr9	63737557	63737558	2	*	31835	12.84543813	0.060029597	0.042173714	0.091397631	7.364188069	3.930106687	6.178515725	47	207	17.68169762	Intron (ENSMUST00000034973.9/17127, intron 1 of 8)	9	63667813	63743265	75453	2	17127	ENSMUST00000137065.1	5707	ENSMUSG00000032402	Smad3	SMAD family member 3
chr9	63737706	63737707	2	*	31836	9.852083036	0.10839267	0.073883564	0.149853616	29.03419213	2.82525705	5.385938204	56	192	23.10168053	Intron (ENSMUST00000034973.9/17127, intron 1 of 8)	9	63667813	63743265	75453	2	17127	ENSMUST00000137065.1	5558	ENSMUSG00000032402	Smad3	SMAD family member 3
chr9	63757114	63757115	2	*	31837	6.312943421	0.000165671	5.33E-06	0.011208448	62.07029357	2.978516803	8.39664906	118	214	14.20177703	Promoter (<=1kb)	9	63646767	63757994	111228	2	17127	ENSMUST00000034973.9	879	ENSMUSG00000032402	Smad3	SMAD family member 3
chr9	63758350	63758351	2	*	31838	3.091585918	0	0	0.001662644	34.06218114	1.28312432	6.153240719	117	639	23.0396401	Promoter (<=1kb)	9	63646767	63757994	111228	2	17127	ENSMUST00000034973.9	-356	ENSMUSG00000032402	Smad3	SMAD family member 3
chr9	63779986	63779987	2	*	31839	12.78810113	0.050729675	0.034264461	0.06996785	113.5451791	7.874745959	18.08943586	228	591	16.52787882	Distal Intergenic	9	63646767	63757994	111228	2	17127	ENSMUST00000034973.9	-21992	ENSMUSG00000032402	Smad3	SMAD family member 3
chr9	63780265	63780266	2	*	31840	9.635630794	0.039920738	0.027146602	0.053152567	100.6436794	6.584706164	22.50311998	472	724	13.43813725	Distal Intergenic	9	63646767	63757994	111228	2	17127	ENSMUST00000034973.9	-22271	ENSMUSG00000032402	Smad3	SMAD family member 3
chr9	63839380	63839381	2	*	31841	4.591008447	0.011343852	0.00594057	0.042080834	47.24011012	1.241727173	3.556296763	57	95	15.72830576	Distal Intergenic	9	63646767	63757994	111228	2	17127	ENSMUST00000034973.9	-81386	ENSMUSG00000032402	Smad3	SMAD family member 3
chr9	63839500	63839501	2	*	31842	17.41208667	0.077301674	0.054214908	0.108541369	48.81724352	9.735381364	16.95026765	151	211	17.42097735	Distal Intergenic	9	63646767	63757994	111228	2	17127	ENSMUST00000034973.9	-81506	ENSMUSG00000032402	Smad3	SMAD family member 3
chr9	63919047	63919048	2	*	31843	9.566601812	0	0	2.06E-05	8.9935993	4.992938945	10.74177686	110	696	19.0813604	Distal Intergenic	9	63954009	64016987	62979	2	17130	ENSMUST00000144323.2	97939	ENSMUSG00000036867	Smad6	SMAD family member 6
chr9	63919373	63919374	2	*	31844	14.53227547	0.007194745	0.002911667	0.014926719	83.02357713	6.740333463	12.24213245	122	389	20.53079819	Distal Intergenic	9	63954009	64016987	62979	2	17130	ENSMUST00000144323.2	97613	ENSMUSG00000036867	Smad6	SMAD family member 6
chr9	63953980	63953981	2	*	31845	4.316736553	0.0383844	0.014885534	0.080250938	15.94392933	0.858813809	1.785181286	20	197	20.5103027	Exon (ENSMUST00000041029.5/17130, exon 4 of 4)	9	63954009	64016987	62979	2	17130	ENSMUST00000144323.2	63006	ENSMUSG00000036867	Smad6	SMAD family member 6
chr9	64179230	64179231	2	*	31846	10.65203854	0.032636174	0.022828063	0.045447938	59.69303039	4.729428235	10.630109	153	635	20.09648381	Promoter (<=1kb)	9	64179274	64183132	3859	1	330959	ENSMUST00000034965.7	-43	ENSMUSG00000032398	Snapc5	small nuclear RNA activating complex, polypeptide 5
chr9	64179428	64179429	2	*	31847	10.4129357	0.107391148	0.086582503	0.129625565	96.08597627	6.151581503	14.88031303	211	484	18.15844458	Promoter (<=1kb)	9	64179274	64183132	3859	1	330959	ENSMUST00000034965.7	154	ENSMUSG00000032398	Snapc5	small nuclear RNA activating complex, polypeptide 5
chr9	64195864	64195865	2	*	31848	6.864526325	0.003473812	0.001377877	0.008230304	115.5788628	4.688268335	18.44661545	304	774	16.73536099	Promoter (<=1kb)	9	64187289	64195678	8390	2	26395	ENSMUST00000152535.1	-186	ENSMUSG00000004936	Map2k1	mitogen-activated protein kinase kinase 1
chr9	64229236	64229237	2	*	31849	10.55957645	0.134224849	0.075781399	0.201058845	20.80454856	2.550177389	4.274610908	35	71	20.28155302	Exon (ENSMUST00000214497.1/ENSMUST00000214497.1, exon 1 of 1)	9	64235201	64236362	1162	1	93841	ENSMUST00000039011.3	-5964	ENSMUSG00000035337	Uchl4	ubiquitin carboxyl-terminal esterase L4
chr9	64229378	64229379	2	*	31850	3.461398556	0.109356182	0.069304937	0.17487495	6.30772609	0.695769458	1.861080063	31	84	16.20716684	Exon (ENSMUST00000214497.1/ENSMUST00000214497.1, exon 1 of 1)	9	64235201	64236362	1162	1	93841	ENSMUST00000039011.3	-5822	ENSMUSG00000035337	Uchl4	ubiquitin carboxyl-terminal esterase L4
chr9	64253519	64253520	2	*	31851	3.012971274	0.013070522	0.00636762	0.021247143	64.07534283	1.786171931	13.91903397	306	909	11.30151176	Promoter (<=1kb)	9	64185770	64253631	67862	2	26395	ENSMUST00000005066.8	111	ENSMUSG00000004936	Map2k1	mitogen-activated protein kinase kinase 1
chr9	64253800	64253801	2	*	31852	3.251781042	0	0	0	134.4261504	2.584587608	24.33325524	628	1759	11.41083672	Promoter (<=1kb)	9	64185770	64253631	67862	2	26395	ENSMUST00000005066.8	-169	ENSMUSG00000004936	Map2k1	mitogen-activated protein kinase kinase 1
chr9	64281453	64281454	2	*	31853	11.72428204	0.003172446	0.000805179	0.008747668	93.90695138	7.5662261	17.29852648	190	379	18.19376727	Promoter (<=1kb)	9	64281581	64290449	8869	1	66131	ENSMUST00000215031.1	-127	ENSMUSG00000032397	Tipin	timeless interacting protein
chr9	64281731	64281732	2	*	31854	11.95162695	0.009138903	0.00127637	0.025240453	60.3217349	5.167744464	10.18285464	113	371	14.82143478	Promoter (<=1kb)	9	64281607	64304792	23186	1	66131	ENSMUST00000034964.6	124	ENSMUSG00000032397	Tipin	timeless interacting protein
chr9	64340423	64340424	2	*	31855	4.111998912	0.069232944	0.035659786	0.11354399	46.63700012	1.41878329	4.720370432	72	143	15.49760257	Promoter (<=1kb)	9	64307011	64340457	33447	2	213550	ENSMUST00000113890.1	33	ENSMUSG00000032396	Dis3l	DIS3 like exosome 3'-5' exoribonuclease
chr9	64340548	64340549	2	*	31856	10.78127475	0.087362709	0.056550831	0.120965104	12.2910467	4.193325442	8.167476648	98	194	16.82194835	Promoter (<=1kb)	9	64307011	64340457	33447	2	213550	ENSMUST00000113890.1	-91	ENSMUSG00000032396	Dis3l	DIS3 like exosome 3'-5' exoribonuclease
chr9	64340708	64340709	2	*	31857	10.418126	0.043527028	0.019282507	0.075055389	57.77644969	4.069741327	8.697872093	110	204	20.35156185	Promoter (<=1kb)	9	64336633	64340763	4131	2	213550	ENSMUST00000144257.1	54	ENSMUSG00000032396	Dis3l	DIS3 like exosome 3'-5' exoribonuclease
chr9	64340968	64340969	2	*	31858	6.924800289	0.004077412	0	0.040841453	6.639161164	1.187935909	2.1920649	28	147	22.08283334	Promoter (<=1kb)	9	64307011	64341153	34143	2	213550	ENSMUST00000120760.7	184	ENSMUSG00000032396	Dis3l	DIS3 like exosome 3'-5' exoribonuclease
chr9	64355798	64355799	2	*	31859	22.89771623	0.299065946	0.229761807	0.370794879	59.99045937	8.135949774	11.49052498	85	86	28.94084441	Distal Intergenic	9	64306757	64341288	34532	2	213550	ENSMUST00000068367.13	-14510	ENSMUSG00000032396	Dis3l	DIS3 like exosome 3'-5' exoribonuclease
chr9	64355954	64355955	2	*	31860	5.645006792	0.29921064	0.193793535	0.416591471	5.701490863	0.967191178	2.067988031	28	38	26.9633784	Distal Intergenic	9	64306757	64341288	34532	2	213550	ENSMUST00000068367.13	-14666	ENSMUSG00000032396	Dis3l	DIS3 like exosome 3'-5' exoribonuclease
chr9	64385745	64385746	2	*	31861	4.657125755	0.010846206	0	0.039334982	70.99123813	1.547500548	4.972153602	82	92	12.87453359	Promoter (<=1kb)	9	64385686	64709205	323520	1	214058	ENSMUST00000068967.10	59	ENSMUSG00000036466	Megf11	multiple EGF-like-domains 11
chr9	64416344	64416345	2	*	31862	10.17171371	0.06369133	0.016818007	0.125690542	8.246873765	1.733872845	2.48232079	17	74	22.01480605	Intron (ENSMUST00000093829.8/214058, intron 1 of 22)	9	64385686	64709205	323520	1	214058	ENSMUST00000068967.10	30658	ENSMUSG00000036466	Megf11	multiple EGF-like-domains 11
chr9	64501190	64501191	2	*	31863	12.10448749	0.073305256	0.049140615	0.109456909	56.40662308	4.235966538	7.891394641	87	112	14.2001405	Promoter (<=1kb)	9	64501336	64509072	7737	1	214058	ENSMUST00000148963.7	-145	ENSMUSG00000036466	Megf11	multiple EGF-like-domains 11
chr9	64501339	64501340	2	*	31864	38.7979685	0.013510056	0.006381097	0.031272701	113.4371502	19.25173025	25.66343377	138	524	21.50272117	Promoter (<=1kb)	9	64501336	64509072	7737	1	214058	ENSMUST00000148963.7	3	ENSMUSG00000036466	Megf11	multiple EGF-like-domains 11
chr9	64501481	64501482	2	*	31865	7.165575398	0.000476458	0.000132322	0.010198368	35.34806852	3.388249002	9.983241886	160	538	25.36947984	Promoter (<=1kb)	9	64501601	64687753	186153	1	214058	ENSMUST00000144383.1	-119	ENSMUSG00000036466	Megf11	multiple EGF-like-domains 11
chr9	64636177	64636178	2	*	31866	6.312595383	0.024002196	0.010877348	0.039440956	24.33927797	1.930152225	4.779451673	74	409	18.94112705	Intron (ENSMUST00000093829.8/214058, intron 4 of 22)	9	64660459	64692405	31947	1	214058	ENSMUST00000124881.1	-24281	ENSMUSG00000036466	Megf11	multiple EGF-like-domains 11
chr9	64636494	64636495	2	*	31867	6.255037537	0	0	0.006686185	23.89076144	2.028549845	4.237063748	45	306	24.3986637	Intron (ENSMUST00000093829.8/214058, intron 4 of 22)	9	64660459	64692405	31947	1	214058	ENSMUST00000124881.1	-23964	ENSMUSG00000036466	Megf11	multiple EGF-like-domains 11
chr9	64671949	64671950	2	*	31868	9.293253521	0.123414214	0.080998851	0.172377964	30.71624522	2.65006978	5.16927323	57	123	23.14735764	Intron (ENSMUST00000093829.8/214058, intron 9 of 22)	9	64660459	64692405	31947	1	214058	ENSMUST00000124881.1	11490	ENSMUSG00000036466	Megf11	multiple EGF-like-domains 11
chr9	64703094	64703095	2	*	31869	20.76699768	0.092501854	0.052948058	0.140070291	13.9243248	7.571962447	11.28352697	101	168	23.41256083	Intron (ENSMUST00000118485.7/214058, intron 21 of 22)	9	64693781	64705933	12153	1	214058	ENSMUST00000153934.1	9313	ENSMUSG00000036466	Megf11	multiple EGF-like-domains 11
chr9	64737617	64737618	2	*	31870	6.976633218	0.000103187	0	0.000862022	107.3205229	4.792578453	17.2902652	257	1213	18.52952199	Promoter (<=1kb)	9	64716943	64737623	20681	2	53869	ENSMUST00000169058.7	5	ENSMUSG00000004771	Rab11a	RAB11A, member RAS oncogene family
chr9	64737768	64737769	2	*	31871	21.0084618	0	0	1.83E-06	297.5419702	18.84023928	37.91282843	410	1668	16.37057285	Promoter (<=1kb)	9	64715299	64737758	22460	2	53869	ENSMUST00000172298.7	-10	ENSMUSG00000004771	Rab11a	RAB11A, member RAS oncogene family
chr9	64737908	64737909	2	*	31872	4.047114812	0.006104284	0.001297636	0.012316081	174.7642498	3.571915445	26.26376691	483	1019	21.71930382	Promoter (<=1kb)	9	64715299	64737758	22460	2	53869	ENSMUST00000172298.7	-150	ENSMUSG00000004771	Rab11a	RAB11A, member RAS oncogene family
chr9	64743496	64743497	2	*	31873	3.855512834	0.263837862	0.147203282	0.401025279	2.892802951	0.757175986	1.778509796	23	23	22.97341903	Distal Intergenic	9	64715299	64737758	22460	2	53869	ENSMUST00000172298.7	-5738	ENSMUSG00000004771	Rab11a	RAB11A, member RAS oncogene family
chr9	64811205	64811206	2	*	31874	5.404588515	0	0	0	106.4666146	4.800332851	29.72599074	648	2373	15.91320475	Promoter (<=1kb)	9	64811340	64919667	108328	1	102442	ENSMUST00000038890.5	-134	ENSMUSG00000053641	Dennd4a	DENN domain containing 4A
chr9	64811460	64811461	2	*	31875	3.228819114	0	0	0	0.598623741	2.584760672	23.16363316	519	2309	11.02333457	Promoter (<=1kb)	9	64811460	64841109	29650	1	102442	ENSMUST00000214001.1	0	ENSMUSG00000053641	Dennd4a	DENN domain containing 4A
chr9	64811622	64811623	2	*	31876	8.274509551	0.008413618	0.002214079	0.018751649	10.00890131	2.186660779	4.472171078	57	567	25.8803123	Promoter (<=1kb)	9	64811544	64843925	32382	1	102442	ENSMUST00000213437.1	78	ENSMUSG00000053641	Dennd4a	DENN domain containing 4A
chr9	64926551	64926552	2	*	31877	4.867952641	0.013924024	0.005978738	0.024806336	14.24640162	2.086959876	6.684866915	122	604	17.49518908	Intron (ENSMUST00000037798.7/214111, intron 8 of 9)	9	64912483	64919108	6626	1	102442	ENSMUST00000217307.1	14068	ENSMUSG00000053641	Dennd4a	DENN domain containing 4A
chr9	64926810	64926811	2	*	31878	6.257323893	0.000180053	2.45E-05	0.000398683	105.5321248	3.912922309	14.58527166	274	1295	12.75708467	Intron (ENSMUST00000037798.7/214111, intron 8 of 9)	9	64912483	64919108	6626	1	102442	ENSMUST00000217307.1	14327	ENSMUSG00000053641	Dennd4a	DENN domain containing 4A
chr9	64960640	64960641	2	*	31879	6.161053187	0.002364618	0.000435718	0.007343206	35.21607441	2.735722218	8.458348968	137	487	19.84839485	Promoter (<=1kb)	9	64960905	64986978	26074	1	69882	ENSMUST00000170517.8	-264	ENSMUSG00000034263	Ints14	integrator complex subunit 14
chr9	64960987	64960988	2	*	31880	5.468068552	0.001767257	0.000604862	0.004374688	39.46689709	2.191137822	6.788605269	100	930	17.49047874	Promoter (<=1kb)	9	64960937	64986708	25772	1	69882	ENSMUST00000037504.6	50	ENSMUSG00000034263	Ints14	integrator complex subunit 14
chr9	64979344	64979345	2	*	31881	5.556922576	0.00519714	0	0.037811068	12.61417883	1.852023983	4.4517469	53	108	13.21292541	Intron (ENSMUST00000170517.8/69882, intron 9 of 12)	9	64961689	64973493	11805	1	69882	ENSMUST00000215789.1	17655	ENSMUSG00000034263	Ints14	integrator complex subunit 14
chr9	64979483	64979484	2	*	31882	20.29232993	0.003256821	0	0.053368566	36.88981712	5.16519595	7.057621603	40	132	21.18720441	Intron (ENSMUST00000170517.8/69882, intron 9 of 12)	9	64961689	64973493	11805	1	69882	ENSMUST00000215789.1	17794	ENSMUSG00000034263	Ints14	integrator complex subunit 14
chr9	65021584	65021585	2	*	31883	8.122026255	0.028248412	0.018657698	0.042555355	80.49234421	4.532325987	14.12999183	237	668	18.05589328	Promoter (<=1kb)	9	64986983	65021693	34711	2	57874	ENSMUST00000036615.6	108	ENSMUSG00000033629	Hacd3	3-hydroxyacyl-CoA dehydratase 3
chr9	65032552	65032553	2	*	31884	4.744947509	0.029999175	0.019820778	0.042636426	35.7424097	1.399551004	4.33895955	72	624	14.81526374	Promoter (<=1kb)	9	65032414	65082651	50238	1	74388	ENSMUST00000034960.13	138	ENSMUSG00000032393	Dpp8	dipeptidylpeptidase 8
chr9	65122369	65122370	2	*	31885	5.414169993	0	0	0.005173129	16.50004702	0.764267998	1.397820633	16	128	14.25025285	Intron (ENSMUST00000035499.4/56741, intron 5 of 19)	9	65141189	65185872	44684	1	19289	ENSMUST00000034961.5	-18819	ENSMUSG00000032394	Igdcc3	immunoglobulin superfamily, DCC subclass, member 3
chr9	65122723	65122724	2	*	31886	10.18459328	0.002934997	0	0.017666555	4.423585762	3.302690639	6.376949876	73	558	21.34142148	Exon (ENSMUST00000035499.4/56741, exon 6 of 20)	9	65141189	65185872	44684	1	19289	ENSMUST00000034961.5	-18465	ENSMUSG00000032394	Igdcc3	immunoglobulin superfamily, DCC subclass, member 3
chr9	65122861	65122862	2	*	31887	3.475233743	2.83E-06	0	0.003669611	10.19635054	0.895576162	2.747505865	45	402	10.9868973	Intron (ENSMUST00000035499.4/56741, intron 6 of 19)	9	65141189	65185872	44684	1	19289	ENSMUST00000034961.5	-18327	ENSMUSG00000032394	Igdcc3	immunoglobulin superfamily, DCC subclass, member 3
chr9	65133794	65133795	2	*	31888	34.62442867	0.057681667	0.031776907	0.101606422	84.51237867	11.82445449	15.12415697	75	155	19.56648669	Exon (ENSMUST00000035499.4/56741, exon 18 of 20)	9	65141189	65185872	44684	1	19289	ENSMUST00000034961.5	-7394	ENSMUSG00000032394	Igdcc3	immunoglobulin superfamily, DCC subclass, member 3
chr9	65196800	65196801	2	*	31889	16.32333169	0.058490289	0.040656807	0.078420478	138.4071713	10.95494706	22.09869096	215	445	18.81140317	Promoter (1-2kb)	9	65195353	65238430	43078	1	214424	ENSMUST00000216702.1	1447	ENSMUSG00000032392	Parp16	poly (ADP-ribose) polymerase family, member 16
chr9	65196930	65196931	2	*	31890	5.796361848	0.064806892	0.047058617	0.085278517	6.203520814	2.539888951	9.732663466	209	338	19.69882396	Promoter (1-2kb)	9	65195353	65238430	43078	1	214424	ENSMUST00000216702.1	1577	ENSMUSG00000032392	Parp16	poly (ADP-ribose) polymerase family, member 16
chr9	65201565	65201566	2	*	31891	6.728978857	0.081187363	0.058067421	0.10894609	28.4500267	3.471847536	10.61690936	175	347	13.17607512	Intron (ENSMUST00000216702.1/214424, intron 1 of 6)	9	65195353	65238430	43078	1	214424	ENSMUST00000216702.1	6212	ENSMUSG00000032392	Parp16	poly (ADP-ribose) polymerase family, member 16
chr9	65201927	65201928	2	*	31892	10.6588321	0.050278322	0.031616376	0.072490218	89.88569759	5.209604663	11.60972429	136	349	19.1892966	Intron (ENSMUST00000216702.1/214424, intron 1 of 6)	9	65195353	65238430	43078	1	214424	ENSMUST00000216702.1	6574	ENSMUSG00000032392	Parp16	poly (ADP-ribose) polymerase family, member 16
chr9	65215201	65215202	2	*	31893	5.896006107	0.001199509	0.000487432	0.012711041	57.73868736	3.143761635	9.217415272	131	640	20.15650144	Promoter (<=1kb)	9	65215145	65239224	24080	1	214424	ENSMUST00000213396.1	56	ENSMUSG00000032392	Parp16	poly (ADP-ribose) polymerase family, member 16
chr9	65215550	65215551	2	*	31894	6.400344218	0.001030622	0	0.030222699	29.08363567	1.708863871	3.600866279	46	153	14.5859544	Promoter (<=1kb)	9	65215145	65239224	24080	1	214424	ENSMUST00000213396.1	405	ENSMUSG00000032392	Parp16	poly (ADP-ribose) polymerase family, member 16
chr9	65294420	65294421	2	*	31895	26.69467053	0.077952786	0.061388517	0.101667153	82.62628727	12.26962759	19.02948877	150	670	23.12667023	Promoter (<=1kb)	9	65294332	65309230	14899	1	270166	ENSMUST00000148632.1	88	ENSMUSG00000015357	Clpx	caseinolytic mitochondrial matrix peptidase chaperone subunit
chr9	65345930	65345931	2	*	31896	13.24007123	0.00179052	0.000254729	0.004241202	89.11545574	7.711351734	15.23089931	159	1089	17.33715681	Promoter (<=1kb)	9	65346104	65359643	13540	1	50996	ENSMUST00000048184.3	-173	ENSMUSG00000041837	Pdcd7	programmed cell death 7
chr9	65346070	65346071	2	*	31897	12.10188474	0	0	1.68E-05	76.84247668	6.185969632	14.23970617	185	1215	22.40404178	Promoter (<=1kb)	9	65346104	65359643	13540	1	50996	ENSMUST00000048184.3	-33	ENSMUSG00000041837	Pdcd7	programmed cell death 7
chr9	65461055	65461056	2	*	31898	17.67505932	0.051132682	0.034734254	0.067481839	71.06720656	7.826357525	13.19993751	128	584	20.81714188	Promoter (<=1kb)	9	65460953	65484848	23896	1	27965	ENSMUST00000213957.1	102	ENSMUSG00000032388	Spg21	SPG21, maspardin
chr9	65461342	65461343	2	*	31899	17.935161	0.031269523	0.01555926	0.053439787	11.63716559	8.348965867	12.89939923	106	498	18.61830738	Promoter (<=1kb)	9	65460953	65484848	23896	1	27965	ENSMUST00000213957.1	389	ENSMUSG00000032388	Spg21	SPG21, maspardin
chr9	65562353	65562354	2	*	31900	3.669363589	0.000485209	0	0.008520206	90.16077305	2.33431854	13.04761664	253	464	12.22493152	Promoter (<=1kb)	9	65557002	65562164	5163	2	102595	ENSMUST00000213652.1	-189	ENSMUSG00000050721	Plekho2	pleckstrin homology domain containing, family O member 2
chr9	65580118	65580119	2	*	31901	4.604631282	7.36E-05	3.90E-06	0.00059294	7.387085762	2.293047956	9.011629707	150	1962	15.01431126	Promoter (<=1kb)	9	65554384	65580040	25657	2	102595	ENSMUST00000068944.8	-78	ENSMUSG00000050721	Plekho2	pleckstrin homology domain containing, family O member 2
chr9	65580414	65580415	2	*	31902	12.8980071	0	0	2.73E-05	29.04108273	4.255248191	7.710885517	91	1096	23.54465274	Promoter (<=1kb)	9	65554384	65580040	25657	2	102595	ENSMUST00000068944.8	-374	ENSMUSG00000050721	Plekho2	pleckstrin homology domain containing, family O member 2
chr9	65676332	65676333	2	*	31903	10.44548633	0.029931363	0.015817833	0.047782107	80.84982781	5.167192234	12.92364936	207	473	23.95870495	Promoter (<=1kb)	9	65676548	65690300	13753	1	18247	ENSMUST00000046490.13	-215	ENSMUSG00000040652	Oaz2	ornithine decarboxylase antizyme 2
chr9	65676481	65676482	2	*	31904	6.110118564	1.93E-05	0	3.43E-05	23.58097478	4.378864394	18.84652778	351	1674	20.73504463	Promoter (<=1kb)	9	65676548	65690300	13753	1	18247	ENSMUST00000046490.13	-66	ENSMUSG00000040652	Oaz2	ornithine decarboxylase antizyme 2
chr9	65676663	65676664	2	*	31905	8.389396139	0.000454353	0	0.002237972	100.2564374	3.508683382	8.773088858	122	730	24.00129057	Promoter (<=1kb)	9	65676591	65688538	11948	1	18247	ENSMUST00000136166.2	72	ENSMUSG00000040652	Oaz2	ornithine decarboxylase antizyme 2
chr9	65695731	65695732	2	*	31906	7.022111848	0.01798289	0.01166563	0.028475786	49.76957729	3.211973018	8.870176709	123	588	14.41130178	Intron (ENSMUST00000159109.1/214812, intron 9 of 9)	9	65699870	65701144	1275	2	214812	ENSMUST00000159878.1	5412	ENSMUSG00000040524	Zfp609	zinc finger protein 609
chr9	65695859	65695860	2	*	31907	3.568702684	0.013293937	0.004002517	0.025823556	70.75956775	2.82651723	16.44957384	290	803	50	Intron (ENSMUST00000159109.1/214812, intron 9 of 9)	9	65699870	65701144	1275	2	214812	ENSMUST00000159878.1	5284	ENSMUSG00000040524	Zfp609	zinc finger protein 609
chr9	65787463	65787464	2	*	31908	10.22046725	0.308517985	0.226842442	0.39681623	21.1139895	2.588922752	4.239075484	36	48	22.90706681	Intron (ENSMUST00000159109.1/214812, intron 2 of 9)	9	65795230	65797912	2683	2	214812	ENSMUST00000160747.1	10448	ENSMUSG00000040524	Zfp609	zinc finger protein 609
chr9	65827723	65827724	2	*	31909	4.624880481	0.002162033	0.000120693	0.014846448	58.58016358	2.277410975	8.675163964	137	550	16.10593233	Promoter (<=1kb)	9	65692391	65827564	135174	2	214812	ENSMUST00000159109.1	-159	ENSMUSG00000040524	Zfp609	zinc finger protein 609
chr9	65827874	65827875	2	*	31910	7.44771843	0.000328277	0	0.00682834	42.57159757	3.611197096	9.314449615	123	481	14.05172851	Promoter (<=1kb)	9	65692391	65827564	135174	2	214812	ENSMUST00000159109.1	-310	ENSMUSG00000040524	Zfp609	zinc finger protein 609
chr9	65908657	65908658	2	*	31911	5.155813572	0.004009565	0.000133848	0.020647622	12.82379814	1.468636676	4.429163	77	482	13.28634121	Promoter (<=1kb)	9	65831759	65908676	76918	2	56404	ENSMUST00000119245.7	18	ENSMUSG00000032386	Trip4	thyroid hormone receptor interactor 4
chr9	65908842	65908843	2	*	31912	3.328344711	2.36E-05	0	0.000596704	54.26949299	1.470645368	8.715188806	197	1033	12.9563833	Promoter (<=1kb)	9	65895381	65908794	13414	2	56404	ENSMUST00000143864.1	-48	ENSMUSG00000032386	Trip4	thyroid hormone receptor interactor 4
chr9	65909144	65909145	2	*	31913	32.51396793	0.003599083	0	0.009650137	75.996475	10.92572132	14.81990377	101	923	22.16122953	Promoter (<=1kb)	9	65909088	66040440	131353	1	214897	ENSMUST00000206594.1	56	ENSMUSG00000032384	Csnk1g1	casein kinase 1, gamma 1
chr9	66004492	66004493	2	*	31914	3.523048973	5.08E-05	0	0.004998589	11.56680739	0.921394961	3.056940969	54	225	20.88509689	Intron (ENSMUST00000205379.1/214897, intron 6 of 11)	9	66007740	66032320	24581	1	214897	ENSMUST00000205884.1	-3247	ENSMUSG00000032384	Csnk1g1	casein kinase 1, gamma 1
chr9	66004641	66004642	2	*	31915	15.18624855	0.001421361	0.000280648	0.012704853	0.185246631	4.695891218	7.279528717	64	320	20.62808457	Intron (ENSMUST00000205379.1/214897, intron 6 of 11)	9	66007740	66032320	24581	1	214897	ENSMUST00000205884.1	-3098	ENSMUSG00000032384	Csnk1g1	casein kinase 1, gamma 1
chr9	66060322	66060323	2	*	31916	14.55546241	0.03481851	0.026930533	0.046314915	100.1559467	6.889316113	12.71258254	124	848	19.84552776	Promoter (<=1kb)	9	66060231	66066623	6393	1	19035	ENSMUST00000034947.6	91	ENSMUSG00000032383	Ppib	peptidylprolyl isomerase B
chr9	66101857	66101858	2	*	31917	5.649699337	0.057826206	0.039083258	0.078881427	15.68377187	2.532008582	9.859298355	221	417	27.00734412	Promoter (<=1kb)	9	66096559	66101698	5140	2	56440	ENSMUST00000139872.1	-159	ENSMUSG00000032382	Snx1	sorting nexin 1
chr9	66102046	66102047	2	*	31918	9.424233556	0.107921035	0.066924588	0.156032776	15.30144345	2.804062188	5.457222472	72	107	18.410369	Promoter (<=1kb)	9	66096559	66101698	5140	2	56440	ENSMUST00000139872.1	-348	ENSMUSG00000032382	Snx1	sorting nexin 1
chr9	66124934	66124935	2	*	31919	11.93571965	0.001794333	0.00111081	0.003111025	89.42715943	8.298758003	23.01586287	388	2035	19.0316689	Promoter (<=1kb)	9	66088133	66124886	36754	2	56440	ENSMUST00000034946.14	-48	ENSMUSG00000032382	Snx1	sorting nexin 1
chr9	66126646	66126647	2	*	31920	7.87940387	0.000150656	0	0.001846202	52.66273163	4.199310049	11.77486963	162	1104	24.82290348	Promoter (<=1kb)	9	66126611	66138955	12345	1	68250	ENSMUST00000034945.5	35	ENSMUSG00000032381	Ciao2a	cytosolic iron-sulfur assembly component 2A
chr9	66275995	66275996	2	*	31921	7.232525884	0.004975222	0.002670195	0.009873642	45.06993834	3.851096615	10.02212982	147	584	17.74316389	Distal Intergenic	9	66268374	66271715	3342	1	13143	ENSMUST00000129778.1	7621	ENSMUSG00000032380	Dapk2	death-associated protein kinase 2
chr9	66305558	66305559	2	*	31922	6.192765183	0.028474215	0.014825521	0.045350094	64.91998774	3.089165665	11.04255805	206	520	16.1342669	Distal Intergenic	9	66268374	66271715	3342	1	13143	ENSMUST00000129778.1	37184	ENSMUSG00000032380	Dapk2	death-associated protein kinase 2
chr9	66305794	66305795	2	*	31923	5.936155297	0.069013929	0.043651273	0.098589067	53.20839041	2.380480568	6.28862387	81	274	35.43435307	Distal Intergenic	9	66268374	66271715	3342	1	13143	ENSMUST00000129778.1	37420	ENSMUSG00000032380	Dapk2	death-associated protein kinase 2
chr9	66322565	66322566	2	*	31924	3.375308174	0.045702649	0.022507641	0.074090854	19.25005684	1.906076687	9.120395771	137	329	19.07059641	Distal Intergenic	9	66350450	66374070	23621	1	235439	ENSMUST00000144280.1	-27884	ENSMUSG00000038664	Herc1	HECT and RLD domain containing E3 ubiquitin protein ligase family member 1
chr9	66322706	66322707	2	*	31925	3.814784307	0.014699933	0.002069969	0.038701817	39.01694735	2.055455196	9.071654569	160	278	13.10506947	Distal Intergenic	9	66350450	66374070	23621	1	235439	ENSMUST00000144280.1	-27743	ENSMUSG00000038664	Herc1	HECT and RLD domain containing E3 ubiquitin protein ligase family member 1
chr9	66350432	66350433	2	*	31926	8.103141486	9.93E-05	3.74E-05	0.00025136	14.69689724	3.931225115	11.67238061	188	828	12.82675172	Promoter (<=1kb)	9	66350450	66374070	23621	1	235439	ENSMUST00000144280.1	-17	ENSMUSG00000038664	Herc1	HECT and RLD domain containing E3 ubiquitin protein ligase family member 1
chr9	66350574	66350575	2	*	31927	16.49800528	0.084880493	0.057157635	0.117962471	141.4287015	7.029236237	13.05657762	172	163	17.70353922	Promoter (<=1kb)	9	66350526	66508775	158250	1	235439	ENSMUST00000042824.12	48	ENSMUSG00000038664	Herc1	HECT and RLD domain containing E3 ubiquitin protein ligase family member 1
chr9	66504673	66504674	2	*	31928	17.54328161	0.089409965	0.06660694	0.117149009	17.23355562	8.722493461	15.2997513	141	513	26.05958713	Exon (ENSMUST00000042824.12/235439, exon 77 of 78)	9	66500254	66507593	7340	1	235439	ENSMUST00000130854.1	4419	ENSMUSG00000038664	Herc1	HECT and RLD domain containing E3 ubiquitin protein ligase family member 1
chr9	66511857	66511858	2	*	31929	11.82365881	0.061898123	0.05249743	0.071603849	62.49242504	15.49261866	55.93869596	843	1618	16.50308752	Promoter (2-3kb)	9	66508375	66514609	6235	2	74165	ENSMUST00000056890.9	2751	ENSMUSG00000050503	Fbxl22	F-box and leucine-rich repeat protein 22
chr9	66586724	66586725	2	*	31930	4.455241158	0.191382414	0.137092487	0.252438824	15.46692514	1.780510259	5.625427715	84	87	18.65042325	Intron (ENSMUST00000127569.7/235441, intron 1 of 14)	9	66517877	66592958	75082	2	235441	ENSMUST00000034940.10	6233	ENSMUSG00000032376	Usp3	ubiquitin specific peptidase 3
chr9	66592923	66592924	2	*	31931	9.945684064	0.154704583	0.120723678	0.196077978	20.57684996	3.037620841	6.156238109	83	194	39.77186914	Promoter (<=1kb)	9	66517877	66592958	75082	2	235441	ENSMUST00000034940.10	34	ENSMUSG00000032376	Usp3	ubiquitin specific peptidase 3
chr9	66611744	66611745	2	*	31932	8.394615599	0.063627157	0.043960681	0.083221241	5.972653246	4.264367587	11.50827936	163	841	17.13615102	Distal Intergenic	9	66514637	66593142	78506	2	235441	ENSMUST00000127569.7	-18602	ENSMUSG00000032376	Usp3	ubiquitin specific peptidase 3
chr9	66646549	66646550	2	*	31933	5.180958521	0.003321715	0.00035451	0.012666445	27.36992416	2.108701977	6.593426502	95	451	18.19451074	Distal Intergenic	9	66514637	66593142	78506	2	235441	ENSMUST00000127569.7	-53407	ENSMUSG00000032376	Usp3	ubiquitin specific peptidase 3
chr9	66733559	66733560	2	*	31934	3.109750442	0	0	0.000842158	20.3598074	1.169038103	5.199980589	99	820	18.08457502	Intron (ENSMUST00000071889.12/76459, intron 2 of 10)	9	66747710	66764317	16608	1	76459	ENSMUST00000134829.1	-14150	ENSMUSG00000032373	Car12	carbonic anhydrase 12
chr9	66752996	66752997	2	*	31935	4.457803735	0.005244796	0	0.034939233	28.29253032	1.357791114	4.114928872	66	164	17.18817093	Intron (ENSMUST00000071889.12/76459, intron 7 of 10)	9	66747710	66764317	16608	1	76459	ENSMUST00000134829.1	5286	ENSMUSG00000032373	Car12	carbonic anhydrase 12
chr9	66795426	66795427	2	*	31936	10.12593637	0.000936002	0.000528359	0.00158456	54.05372628	7.388782976	22.36343706	387	1260	21.91665882	Promoter (<=1kb)	9	66775209	66795436	20228	2	208117	ENSMUST00000168309.7	9	ENSMUSG00000032375	Aph1b	aph1 homolog B, gamma secretase subunit
chr9	66795646	66795647	2	*	31937	11.44381775	1.32E-05	0	0.000695535	15.5220454	9.885043887	33.64024198	537	1674	14.0127548	Promoter (<=1kb)	9	66775202	66795490	20289	2	208117	ENSMUST00000034934.14	-156	ENSMUSG00000032375	Aph1b	aph1 homolog B, gamma secretase subunit
chr9	66795938	66795939	2	*	31938	4.693398955	0.000169672	3.29E-05	0.001487995	44.11676106	2.361301703	9.271760413	164	1082	15.44029533	Promoter (<=1kb)	9	66775202	66795490	20289	2	208117	ENSMUST00000034934.14	-448	ENSMUSG00000032375	Aph1b	aph1 homolog B, gamma secretase subunit
chr9	66835052	66835053	2	*	31939	15.26071275	0.080902791	0.067877945	0.09490794	165.8310161	15.19656118	38.81252602	523	639	22.10598844	Promoter (<=1kb)	9	66814994	66834726	19733	2	68318	ENSMUST00000169282.7	-326	ENSMUSG00000053040	Aph1c	aph1 homolog C, gamma secretase subunit
chr9	66919544	66919545	2	*	31940	12.57577223	0.08409033	0.058128592	0.115272047	51.88633186	4.578810393	8.844919938	99	358	20.12290214	Promoter (<=1kb)	9	66843664	66919687	76024	2	235442	ENSMUST00000041139.8	142	ENSMUSG00000036943	Rab8b	RAB8B, member RAS oncogene family
chr9	66919737	66919738	2	*	31941	6.448012773	0	0	0	0.470870291	4.873224008	21.70002159	410	2679	13.73240627	Promoter (<=1kb)	9	66843664	66919687	76024	2	235442	ENSMUST00000041139.8	-50	ENSMUSG00000036943	Rab8b	RAB8B, member RAS oncogene family
chr9	66945819	66945820	2	*	31942	8.233983356	0.166258734	0.133071784	0.201776466	30.22780307	5.206985415	13.69769941	171	197	19.78163376	Promoter (<=1kb)	9	66946086	66949512	3427	1	67941	ENSMUST00000040917.13	-266	ENSMUSG00000036781	Rps27l	ribosomal protein S27-like
chr9	66946253	66946254	2	*	31943	4.729096827	0.009222211	0	0.02602884	27.88744091	1.340536287	3.57791	51	270	21.16768447	Promoter (<=1kb)	9	66946166	66949468	3303	1	67941	ENSMUST00000147394.7	87	ENSMUSG00000036781	Rps27l	ribosomal protein S27-like
chr9	66977998	66977999	2	*	31944	8.470023754	0.058004416	0.036857537	0.084611767	60.86244163	5.186866246	14.54452843	205	343	17.27763446	Promoter (2-3kb)	9	66955393	66975484	20092	2	80907	ENSMUST00000034929.6	-2514	ENSMUSG00000032370	Lactb	lactamase, beta
chr9	66999716	66999717	2	*	31945	10.06563062	0.156918835	0.104603773	0.212533127	69.50874163	3.99510089	9.903273997	159	58	17.46533994	Distal Intergenic	9	66955393	66975484	20092	2	80907	ENSMUST00000034929.6	-24232	ENSMUSG00000032370	Lactb	lactamase, beta
chr9	67043590	67043591	2	*	31946	6.519381993	0.044240158	0.018430967	0.077891751	41.34267251	1.833022324	4.282286147	57	246	18.3155729	Promoter (<=1kb)	9	67024326	67043709	19384	2	22003	ENSMUST00000113689.7	118	ENSMUSG00000032366	Tpm1	tropomyosin 1, alpha
chr9	67043794	67043795	2	*	31947	11.61392727	0.000277659	3.50E-05	0.00190089	49.45634851	8.593807869	18.89823666	223	1327	18.55299652	Promoter (<=1kb)	9	67022592	67043802	21211	2	22003	ENSMUST00000113695.7	7	ENSMUSG00000032366	Tpm1	tropomyosin 1, alpha
chr9	67044100	67044101	2	*	31948	3.444004358	0.001131402	0.00020833	0.002718138	39.14826748	3.194338881	21.71193795	378	2283	13.1987272	Promoter (<=1kb)	9	67022593	67043962	21370	2	22003	ENSMUST00000113690.7	-138	ENSMUSG00000032366	Tpm1	tropomyosin 1, alpha
chr9	67265554	67265555	2	*	31949	3.65705805	0.014293381	0.005432437	0.035682753	12.91495942	0.743995214	1.92551642	24	308	23.54172986	Intron (ENSMUST00000040025.13/70549, intron 45 of 57)	9	67245182	67262093	16912	2	70549	ENSMUST00000215593.1	-3461	ENSMUSG00000052698	Tln2	talin 2
chr9	67498081	67498082	2	*	31950	4.495455192	0.393493797	0.280708116	0.509444602	16.41008269	1.274417227	3.412765815	43	27	28.69692968	Intron (ENSMUST00000040025.13/70549, intron 1 of 57)	9	67221138	67539392	318255	2	70549	ENSMUST00000039662.8	41310	ENSMUSG00000052698	Tln2	talin 2
chr9	67498396	67498397	2	*	31951	7.870968312	0	0	0.010818702	27.93127353	1.785743258	3.119122058	31	92	17.98556014	Intron (ENSMUST00000040025.13/70549, intron 1 of 57)	9	67221138	67539392	318255	2	70549	ENSMUST00000039662.8	40995	ENSMUSG00000052698	Tln2	talin 2
chr9	67633844	67633845	2	*	31952	4.079875118	0.038588071	0.015479557	0.067538865	59.23262076	1.329703208	4.986594357	106	127	13.97858571	Distal Intergenic	9	67217087	67559703	342617	2	70549	ENSMUST00000040025.13	-74141	ENSMUSG00000052698	Tln2	talin 2
chr9	67633984	67633985	2	*	31953	11.77991228	0.000493575	0.000145672	0.000871182	115.30878	4.995522771	10.7506699	132	300	13.70082958	Distal Intergenic	9	67217087	67559703	342617	2	70549	ENSMUST00000040025.13	-74281	ENSMUSG00000052698	Tln2	talin 2
chr9	67711905	67711906	2	*	31954	5.180439662	0	0	0.004046213	20.79586616	0.99618428	2.135054645	27	252	25.57273397	Distal Intergenic	9	67727717	67727780	64	2	102466824	ENSMUST00000184532.1	15874	ENSMUSG00000098937	Mir7241	microRNA 7241
chr9	67717399	67717400	2	*	31955	5.235858107	0.012695033	0.001606244	0.037356783	35.00349632	1.888828864	6.527512712	132	231	19.44632903	Distal Intergenic	9	67727717	67727780	64	2	102466824	ENSMUST00000184532.1	10380	ENSMUSG00000098937	Mir7241	microRNA 7241
chr9	67726809	67726810	2	*	31956	15.50841434	0	0	0.003725626	3.397033097	3.356025023	4.60893559	23	287	18.43482861	Promoter (<=1kb)	9	67727717	67727780	64	2	102466824	ENSMUST00000184532.1	970	ENSMUSG00000098937	Mir7241	microRNA 7241
chr9	67726951	67726952	2	*	31957	5.354003125	0	0	1.50E-05	15.42326813	1.761889668	4.40258248	54	260	18.09510139	Promoter (<=1kb)	9	67727717	67727780	64	2	102466824	ENSMUST00000184532.1	828	ENSMUSG00000098937	Mir7241	microRNA 7241
chr9	67760154	67760155	2	*	31958	24.15075924	0.027685227	0.001729179	0.06282644	100.9046573	9.132081247	14.15030578	118	257	22.64341857	Promoter (<=1kb)	9	67758713	67760230	1518	2	102633151	ENSMUST00000186205.1	75	ENSMUSG00000055125	M5C1000I18Rik	RIKEN cDNA M5C1000I18 gene
chr9	67760462	67760463	2	*	31959	5.165112841	0.004096557	0.001933935	0.01867208	39.06004573	2.255588703	6.916953718	106	351	23.86904027	Promoter (<=1kb)	9	67758713	67760230	1518	2	102633151	ENSMUST00000186205.1	-232	ENSMUSG00000055125	M5C1000I18Rik	RIKEN cDNA M5C1000I18 gene
chr9	67795375	67795376	2	*	31960	4.154871696	0.028856024	0.005334224	0.072238247	13.4612218	1.228603736	4.178599059	74	84	12.58662315	Distal Intergenic	9	67758713	67760230	1518	2	102633151	ENSMUST00000186205.1	-35145	ENSMUSG00000055125	M5C1000I18Rik	RIKEN cDNA M5C1000I18 gene
chr9	67830950	67830951	2	*	31961	5.634819755	0.056346691	0.034568019	0.086201706	5.925809943	0.523398694	0.768497658	6	274	14.02120043	Promoter (1-2kb)	9	67830489	67832330	1842	2	244911	ENSMUST00000054500.6	1379	ENSMUSG00000047990	C2cd4a	C2 calcium-dependent domain containing 4A
chr9	67840502	67840503	2	*	31962	5.455728572	0.025735717	0.011270417	0.043803851	40.72977619	1.805372491	5.055205536	77	398	12.99743018	Promoter (<=1kb)	9	67840412	67905810	65399	1	320528	ENSMUST00000217386.1	90	ENSMUSG00000035284	Vps13c	vacuolar protein sorting 13C
chr9	68347564	68347565	2	*	31963	3.864688404	0	0	0.000165957	25.73886862	0.968562042	2.52656714	40	293	15.91869685	Distal Intergenic	9	68470902	68520200	49299	2	74951	ENSMUST00000214059.1	172635	ENSMUSG00000111303	4930502A04Rik	RIKEN cDNA 4930502A04 gene
chr9	68653594	68653595	2	*	31964	13.9070494	0.022598886	0.012201714	0.036367458	26.37768108	9.788428279	18.6186006	199	783	18.40586333	Promoter (<=1kb)	9	68653786	68664967	11182	1	19883	ENSMUST00000140351.7	-191	ENSMUSG00000032238	Rora	RAR-related orphan receptor alpha
chr9	68799324	68799325	2	*	31965	13.83838297	0.052896163	0.029401898	0.07968962	41.2737625	8.300455933	15.49862795	146	361	18.03831375	Intron (ENSMUST00000034766.13/19883, intron 1 of 10)	9	68655303	68664180	8878	1	19883	ENSMUST00000143507.1	144021	ENSMUSG00000032238	Rora	RAR-related orphan receptor alpha
chr9	68866585	68866586	2	*	31966	10.68552914	0.00079705	0.000376994	0.002376919	9.328746157	3.697993515	5.572106873	33	367	17.56690045	Intron (ENSMUST00000034766.13/19883, intron 1 of 10)	9	68655303	68664180	8878	1	19883	ENSMUST00000143507.1	211282	ENSMUSG00000032238	Rora	RAR-related orphan receptor alpha
chr9	68866746	68866747	2	*	31967	10.21870895	0.00582545	0.001312264	0.013055696	35.7808248	2.968407447	5.097808425	42	282	18.79695223	Intron (ENSMUST00000034766.13/19883, intron 1 of 10)	9	68655303	68664180	8878	1	19883	ENSMUST00000143507.1	211443	ENSMUSG00000032238	Rora	RAR-related orphan receptor alpha
chr9	69099920	69099921	2	*	31968	7.706848619	0.172498906	0.071126517	0.297830446	8.042534924	0.871178883	1.256604053	10	49	24.55883963	Intron (ENSMUST00000034766.13/19883, intron 1 of 10)	9	69195541	69250834	55294	1	19883	ENSMUST00000132355.1	-95620	ENSMUSG00000032238	Rora	RAR-related orphan receptor alpha
chr9	69517717	69517718	2	*	31969	7.96324766	0.044175989	0.027229821	0.063287874	45.07240806	4.064065966	11.53829304	142	514	16.7054794	Distal Intergenic	9	69486783	69488108	1326	1	12306	ENSMUST00000154591.1	30934	ENSMUSG00000032231	Anxa2	annexin A2
chr9	69989272	69989273	2	*	31970	18.38618144	0.077759451	0.053738435	0.10439949	124.7904217	13.15874758	26.27069704	286	342	18.51962793	Promoter (<=1kb)	9	69989466	70008317	18852	1	12175	ENSMUST00000034754.11	-193	ENSMUSG00000011958	Bnip2	BCL2/adenovirus E1B interacting protein 2
chr9	69989410	69989411	2	*	31971	3.326706199	0.024359012	0.018234324	0.035051294	14.13408343	2.600136514	20.39971061	391	770	11.58714743	Promoter (<=1kb)	9	69989466	70008317	18852	1	12175	ENSMUST00000034754.11	-55	ENSMUSG00000011958	Bnip2	BCL2/adenovirus E1B interacting protein 2
chr9	69989550	69989551	2	*	31972	17.20012706	0.018575735	0.010030777	0.029625872	176.3625128	13.61606096	29.44113171	358	535	14.10505114	Promoter (<=1kb)	9	69989517	69999158	9642	1	12175	ENSMUST00000154772.7	33	ENSMUSG00000011958	Bnip2	BCL2/adenovirus E1B interacting protein 2
chr9	70012547	70012548	2	*	31973	8.168713532	0	0	8.82E-06	22.72509384	2.153960475	4.316040501	56	778	16.21864343	Promoter (<=1kb)	9	70012550	70022866	10317	1	235459	ENSMUST00000118198.7	-2	ENSMUSG00000033543	Gtf2a2	general transcription factor II A, 2
chr9	70012671	70012672	2	*	31974	4.183065663	0.007087627	0.002598163	0.020071661	22.48687293	1.201147851	3.431122702	52	491	17.84023024	Promoter (<=1kb)	9	70012643	70022738	10096	1	235459	ENSMUST00000140265.7	28	ENSMUSG00000033543	Gtf2a2	general transcription factor II A, 2
chr9	70112141	70112142	2	*	31975	16.49559078	0.137117579	0.105565239	0.170551812	25.44999442	6.31506945	10.97134565	113	317	32.37478158	Intron (ENSMUST00000034749.15/76886, intron 3 of 8)	9	70102550	70103076	527	2	76886	ENSMUST00000145427.1	-9065	ENSMUSG00000032224	Fam81a	family with sequence similarity 81, member A
chr9	70141553	70141554	2	*	31976	3.095159334	0.032178724	0.025872995	0.039687995	31.8328887	1.95598307	11.85048594	226	979	19.20597135	Promoter (<=1kb)	9	70088511	70141578	53068	2	76886	ENSMUST00000034749.15	24	ENSMUSG00000032224	Fam81a	family with sequence similarity 81, member A
chr9	70141703	70141704	2	*	31977	4.458862942	0.053540446	0.039564292	0.071407255	1.452583517	2.222337122	10.29282884	203	395	22.65585185	Promoter (<=1kb)	9	70124965	70141803	16839	2	76886	ENSMUST00000123206.7	99	ENSMUSG00000032224	Fam81a	family with sequence similarity 81, member A
chr9	70207394	70207395	2	*	31978	9.816051684	0.006443163	0.004070034	0.009028761	110.6054686	5.689790313	15.45038139	207	1452	23.04087281	Promoter (<=1kb)	9	70207368	70399766	192399	1	71602	ENSMUST00000034745.8	26	ENSMUSG00000032220	Myo1e	myosin IE
chr9	70298514	70298515	2	*	31979	5.982655593	0.002690202	0	0.007686271	8.472716025	1.257899289	2.401195237	29	360	19.31632462	Intron (ENSMUST00000213863.1/71602, intron 3 of 3)	9	70207368	70399766	192399	1	71602	ENSMUST00000034745.8	91146	ENSMUSG00000032220	Myo1e	myosin IE
chr9	70367177	70367178	2	*	31980	4.482935178	0.000175819	4.79E-05	0.016635071	18.5548857	1.300536108	3.732367929	61	121	14.97243294	Intron (ENSMUST00000214042.1/71602, intron 20 of 28)	9	70405694	70405753	60	2	100885839	ENSMUST00000176002.1	38575	ENSMUSG00000093763	Mir5626	microRNA 5626
chr9	70503617	70503618	2	*	31981	3.672663379	0	0	2.54E-05	41.41546554	1.546865657	6.757557909	113	485	16.14394178	Promoter (<=1kb)	9	70455914	70503724	47811	2	93836	ENSMUST00000213694.1	106	ENSMUSG00000032217	Rnf111	ring finger 111
chr9	70542550	70542551	2	*	31982	7.101707824	0.001255822	0.000484966	0.002524359	64.60201382	5.150099493	18.81465948	311	1440	17.3468391	Promoter (<=1kb)	9	70542754	70592234	49481	1	66660	ENSMUST00000216816.1	-203	ENSMUSG00000032212	Sltm	SAFB-like, transcription modulator
chr9	70542731	70542732	2	*	31983	8.564403237	2.97E-05	1.87E-05	0.000115968	27.23189807	8.077963899	34.71531087	610	2954	19.77210606	Promoter (<=1kb)	9	70542754	70592234	49481	1	66660	ENSMUST00000216816.1	-22	ENSMUSG00000032212	Sltm	SAFB-like, transcription modulator
chr9	70543075	70543076	2	*	31984	9.655989399	0.100968411	0.063129032	0.14833731	20.73013435	2.131911049	3.803457503	43	143	19.45311082	Promoter (<=1kb)	9	70542898	70561806	18909	1	66660	ENSMUST00000213362.1	177	ENSMUSG00000032212	Sltm	SAFB-like, transcription modulator
chr9	70570571	70570572	2	*	31985	17.41006037	0.137734839	0.098306324	0.18566048	54.58020966	5.273680094	8.351091217	73	163	26.65787231	Intron (ENSMUST00000216816.1/66660, intron 5 of 20)	9	70575408	70580230	4823	1	66660	ENSMUST00000214834.1	-4836	ENSMUSG00000032212	Sltm	SAFB-like, transcription modulator
chr9	70623200	70623201	2	*	31986	48.57382687	0.625875134	0.59627006	0.655540265	334.7369151	39.08987306	56.36300195	385	188	22.87633278	Intron (ENSMUST00000049031.5/235461, intron 5 of 8)	9	70626236	70657147	30912	2	235461	ENSMUST00000214293.1	33946	ENSMUSG00000042444	Mindy2	MINDY lysine 48 deubiquitinase 2
chr9	70623348	70623349	2	*	31987	6.536265498	0.309197631	0.291277341	0.333319392	7.481443003	4.39119175	17.38434641	329	185	11.80071814	Intron (ENSMUST00000049031.5/235461, intron 5 of 8)	9	70626236	70657147	30912	2	235461	ENSMUST00000214293.1	33798	ENSMUSG00000042444	Mindy2	MINDY lysine 48 deubiquitinase 2
chr9	70678791	70678792	2	*	31988	3.571252318	0	0	0	67.15926756	2.747583495	17.01059754	319	2168	13.55537281	Promoter (<=1kb)	9	70678997	70778382	99386	1	11487	ENSMUST00000140205.7	-205	ENSMUSG00000054693	Adam10	a disintegrin and metallopeptidase domain 10
chr9	70679047	70679048	2	*	31989	11.34891756	0	0	0.000371589	59.96226209	6.625422531	14.84210548	186	1096	23.72155317	Promoter (<=1kb)	9	70679016	70748114	69099	1	11487	ENSMUST00000144537.1	31	ENSMUSG00000054693	Adam10	a disintegrin and metallopeptidase domain 10
chr9	70817266	70817267	2	*	31990	8.017655321	0.000262896	0	0.007872979	7.88999679	0.72600983	0.968755534	6	204	20.64203985	Intron (ENSMUST00000034731.9/15450, intron 4 of 8)	9	70776053	70778378	2326	1	11487	ENSMUST00000145377.1	41213	ENSMUSG00000054693	Adam10	a disintegrin and metallopeptidase domain 10
chr9	70834806	70834807	2	*	31991	4.954465013	0.003378118	0.000141891	0.01190508	43.82113922	2.446048785	9.567235595	176	476	14.1824861	Intron (ENSMUST00000034731.9/15450, intron 1 of 8)	9	70776053	70778378	2326	1	11487	ENSMUST00000145377.1	58753	ENSMUSG00000054693	Adam10	a disintegrin and metallopeptidase domain 10
chr9	70834960	70834961	2	*	31992	10.4679693	0.011913452	0.001913073	0.029704734	158.2178684	6.041218986	14.10485014	197	246	18.23285902	Intron (ENSMUST00000034731.9/15450, intron 1 of 8)	9	70776053	70778378	2326	1	11487	ENSMUST00000145377.1	58907	ENSMUSG00000054693	Adam10	a disintegrin and metallopeptidase domain 10
chr9	70878356	70878357	2	*	31993	7.937553913	0.055531691	0.023753748	0.09793359	39.9921574	4.007230503	8.199641655	97	139	21.21828738	Intron (ENSMUST00000034731.9/15450, intron 1 of 8)	9	70820852	70934613	113762	2	15450	ENSMUST00000214995.1	56256	ENSMUSG00000032207	Lipc	lipase, hepatic
chr9	70902960	70902961	2	*	31994	3.91795587	0.100385931	0.045283611	0.170737163	18.76381365	1.125305712	3.410107325	59	82	16.85866359	Intron (ENSMUST00000034731.9/15450, intron 1 of 8)	9	70820852	70934613	113762	2	15450	ENSMUST00000214995.1	31652	ENSMUSG00000032207	Lipc	lipase, hepatic
chr9	70963702	70963703	2	*	31995	21.92540679	0.046958611	0.019427928	0.081008171	91.07082711	11.34796261	18.0410785	146	244	18.23682187	Distal Intergenic	9	70798172	70952226	154055	2	15450	ENSMUST00000216798.1	-11476	ENSMUSG00000032207	Lipc	lipase, hepatic
chr9	70988137	70988138	2	*	31996	3.090256522	0.189178578	0.119262741	0.268838204	44.94737871	1.185875084	5.397478829	101	40	11.86602186	Distal Intergenic	9	70798172	70952226	154055	2	15450	ENSMUST00000216798.1	-35911	ENSMUSG00000032207	Lipc	lipase, hepatic
chr9	70988417	70988418	2	*	31997	5.209805185	0.153502181	0.049604197	0.294349855	37.64044986	1.47609765	3.635224734	53	19	14.77338673	Distal Intergenic	9	70798172	70952226	154055	2	15450	ENSMUST00000216798.1	-36191	ENSMUSG00000032207	Lipc	lipase, hepatic
chr9	70999011	70999012	2	*	31998	3.136531555	0.01068081	0.003965945	0.024318656	4.305321816	1.297170376	6.925474944	140	493	14.12930922	Distal Intergenic	9	70798172	70952226	154055	2	15450	ENSMUST00000216798.1	-46785	ENSMUSG00000032207	Lipc	lipase, hepatic
chr9	70999177	70999178	2	*	31999	10.0839027	0.061161731	0.037467356	0.091620815	121.6532196	4.217041787	9.465491724	138	287	17.49905639	Distal Intergenic	9	70798172	70952226	154055	2	15450	ENSMUST00000216798.1	-46951	ENSMUSG00000032207	Lipc	lipase, hepatic
chr9	70999447	70999448	2	*	32000	5.842258768	0.038187438	0.018704398	0.068874214	12.29266048	1.755057211	4.084538766	46	291	16.75157136	Distal Intergenic	9	70798172	70952226	154055	2	15450	ENSMUST00000216798.1	-47221	ENSMUSG00000032207	Lipc	lipase, hepatic
chr9	71076507	71076508	2	*	32001	4.249280003	0.035579986	0.020634147	0.055284308	26.41408935	2.340290379	10.6700874	175	487	14.87461366	Distal Intergenic	9	71110662	71162633	51972	2	64008	ENSMUST00000060917.11	86125	ENSMUSG00000032204	Aqp9	aquaporin 9
chr9	71364314	71364315	2	*	32002	48.18204442	0.224888856	0.181215095	0.271157367	63.41360327	25.37134153	31.27807816	119	270	21.51564946	Distal Intergenic	9	71478471	71484958	6488	2	28015	ENSMUST00000163972.1	120643	ENSMUSG00000032199	Polr2m	polymerase (RNA) II (DNA directed) polypeptide M
chr9	71364445	71364446	2	*	32003	14.73374281	0.143493199	0.108456317	0.183343996	13.81815745	6.009012945	10.79978916	113	188	19.69087488	Distal Intergenic	9	71478471	71484958	6488	2	28015	ENSMUST00000163972.1	120512	ENSMUSG00000032199	Polr2m	polymerase (RNA) II (DNA directed) polypeptide M
chr9	71616522	71616523	2	*	32004	16.36241453	0.34999142	0.28410681	0.414378391	46.25540391	5.883434173	8.239241874	47	143	23.38531252	Distal Intergenic	9	71628859	71631109	2251	2	68178	ENSMUST00000152224.1	14586	ENSMUSG00000032232	Cgnl1	cingulin-like 1
chr9	71818434	71818435	2	*	32005	8.736850084	0.080379473	0.033643286	0.155200863	42.76911287	1.871222037	3.141995861	35	60	21.89106534	Distal Intergenic	9	71626509	71771602	145094	2	68178	ENSMUST00000121322.7	-46832	ENSMUSG00000032232	Cgnl1	cingulin-like 1
chr9	71826407	71826408	2	*	32006	4.968455645	0	0	0.010125964	17.70783991	1.194932995	2.761595218	40	173	25.5945054	Distal Intergenic	9	71626509	71771602	145094	2	68178	ENSMUST00000121322.7	-54805	ENSMUSG00000032232	Cgnl1	cingulin-like 1
chr9	71896508	71896509	2	*	32007	8.382000821	0.075635845	0.031780477	0.136161115	24.74104129	1.813205144	3.061394912	28	92	19.79343689	Promoter (<=1kb)	9	71844273	71896396	52124	2	21406	ENSMUST00000183918.7	-112	ENSMUSG00000032228	Tcf12	transcription factor 12
chr9	72111859	72111860	2	*	32008	7.426152003	0	0	0.000264153	72.02442432	2.950954371	8.070130997	133	375	17.11459329	Promoter (<=1kb)	9	71845512	72111871	266360	2	21406	ENSMUST00000184783.7	11	ENSMUSG00000032228	Tcf12	transcription factor 12
chr9	72111985	72111986	2	*	32009	5.883473149	0.002019688	0.000909509	0.004485191	8.421981713	2.42402611	6.902432341	106	348	16.26305654	Promoter (<=1kb)	9	71845512	72111871	266360	2	21406	ENSMUST00000184783.7	-114	ENSMUSG00000032228	Tcf12	transcription factor 12
chr9	72133073	72133074	2	*	32010	4.494880902	0.134301658	0.108534579	0.162356962	15.84852703	2.096132698	7.124640956	107	221	11.77492296	Distal Intergenic	9	71845512	72111871	266360	2	21406	ENSMUST00000184783.7	-21202	ENSMUSG00000032228	Tcf12	transcription factor 12
chr9	72133193	72133194	2	*	32011	4.388385614	0.001315868	0.001008045	0.001739988	34.26539926	1.317326329	4.350191078	81	499	17.71316326	Distal Intergenic	9	71845512	72111871	266360	2	21406	ENSMUST00000184783.7	-21322	ENSMUSG00000032228	Tcf12	transcription factor 12
chr9	72192666	72192667	2	*	32012	4.65855642	0.000803244	0	0.013012522	9.765422923	0.87200622	1.930466218	25	269	16.90157196	Distal Intergenic	9	71845512	72111871	266360	2	21406	ENSMUST00000184783.7	-80795	ENSMUSG00000032228	Tcf12	transcription factor 12
chr9	72192853	72192854	2	*	32013	4.963650929	0.005468939	0.000127007	0.037178878	6.288780144	0.730972294	1.233877009	12	132	16.04472426	Distal Intergenic	9	71845512	72111871	266360	2	21406	ENSMUST00000184783.7	-80982	ENSMUSG00000032228	Tcf12	transcription factor 12
chr9	72193012	72193013	2	*	32014	5.99555425	0.040753792	0.001101764	0.101497936	8.863097688	1.532724407	3.169288031	35	75	22.88568721	Distal Intergenic	9	71845512	72111871	266360	2	21406	ENSMUST00000184783.7	-81141	ENSMUSG00000032228	Tcf12	transcription factor 12
chr9	72274658	72274659	2	*	32015	15.5036363	0.05609478	0.032603961	0.091899197	70.39248755	4.623679277	7.243903797	61	156	20.54095272	Promoter (<=1kb)	9	72274860	72362891	88032	1	235469	ENSMUST00000184036.7	-201	ENSMUSG00000038535	Zfp280d	zinc finger protein 280D
chr9	72274887	72274888	2	*	32016	9.47611757	0	0	0	138.3619205	4.982807581	13.95652134	233	1471	18.18531681	Promoter (<=1kb)	9	72274879	72363777	88899	1	235469	ENSMUST00000098576.9	8	ENSMUSG00000038535	Zfp280d	zinc finger protein 280D
chr9	72275112	72275113	2	*	32017	8.415000578	0	0	0.000137319	22.9870111	3.419389961	8.023252074	107	530	17.18637866	Promoter (<=1kb)	9	72275004	72363761	88758	1	235469	ENSMUST00000183410.7	108	ENSMUSG00000038535	Zfp280d	zinc finger protein 280D
chr9	72408347	72408348	2	*	32018	13.13575832	0.183409565	0.148033567	0.222790888	83.99654595	4.99084754	9.323500269	111	253	26.76206239	Promoter (1-2kb)	9	72408644	72409867	1224	2	100502819	ENSMUST00000184796.1	1519	ENSMUSG00000097211	BC065403	cDNA sequence BC065403
chr9	72438310	72438311	2	*	32019	22.46761894	0.116563612	0.08999947	0.143507133	92.22624598	13.41142733	22.13671333	189	410	26.23776144	Promoter (<=1kb)	9	72438526	72452742	14217	1	17427	ENSMUST00000184604.7	-215	ENSMUSG00000032221	Mns1	meiosis-specific nuclear structural protein 1
chr9	72491839	72491840	2	*	32020	8.758271748	0.000304129	0	0.012984003	22.43322947	1.987789276	3.286153142	29	229	21.16221807	Promoter (<=1kb)	9	72480419	72491935	11517	2	21778	ENSMUST00000184624.1	95	ENSMUSG00000090626	Tex9	testis expressed gene 9
chr9	72492292	72492293	2	*	32021	7.942396142	0.17213512	0.132761558	0.21769886	18.87541195	3.132158936	7.94191319	112	173	18.47619646	Promoter (<=1kb)	9	72461075	72492212	31138	2	21778	ENSMUST00000184831.7	-80	ENSMUSG00000090626	Tex9	testis expressed gene 9
chr9	72532171	72532172	2	*	32022	4.871756646	0	0	0	37.62103658	1.661735953	4.642355067	62	864	11.08415803	Promoter (<=1kb)	9	72532240	72622829	90590	1	319758	ENSMUST00000163401.8	-68	ENSMUSG00000037674	Rfx7	regulatory factor X, 7
chr9	72654703	72654704	2	*	32023	6.605446172	0.043881847	0.023723379	0.079365843	4.457865821	3.260063821	9.671977004	144	187	20.45633166	Distal Intergenic	9	72662346	72749852	87507	1	17999	ENSMUST00000034740.14	-7642	ENSMUSG00000032216	Nedd4	neural precursor cell expressed, developmentally down-regulated 4
chr9	72662259	72662260	2	*	32024	3.718597207	0	0	0.000204604	60.96237909	1.480675713	6.509393331	127	630	20.21398928	Promoter (<=1kb)	9	72662346	72749852	87507	1	17999	ENSMUST00000034740.14	-86	ENSMUSG00000032216	Nedd4	neural precursor cell expressed, developmentally down-regulated 4
chr9	72759141	72759142	2	*	32025	6.214589462	0.002735966	0	0.021194232	53.18071897	2.341704372	6.725533169	104	193	14.94863836	Distal Intergenic	9	72745839	72747263	1425	1	17999	ENSMUST00000184287.1	13302	ENSMUSG00000032216	Nedd4	neural precursor cell expressed, developmentally down-regulated 4
chr9	72759279	72759280	2	*	32026	4.028913903	3.24E-05	0	0.013967679	47.84064318	1.249730916	4.544900815	96	243	11.64779503	Distal Intergenic	9	72745839	72747263	1425	1	17999	ENSMUST00000184287.1	13440	ENSMUSG00000032216	Nedd4	neural precursor cell expressed, developmentally down-regulated 4
chr9	72844676	72844677	2	*	32027	11.04502948	0.061488524	0.034791112	0.092643214	68.65757764	4.537977146	10.01238907	164	230	17.50611035	Intron (ENSMUST00000055535.8/235472, intron 3 of 19)	9	72806874	72917291	110418	1	235472	ENSMUST00000055535.8	37802	ENSMUSG00000036030	Prtg	protogenin
chr9	72925529	72925530	2	*	32028	9.894888201	0.015457582	0	0.062629909	22.97234386	2.141300522	3.408433248	23	120	22.0989684	Promoter (<=1kb)	9	72925645	72952181	26537	1	72135	ENSMUST00000038489.5	-115	ENSMUSG00000034910	Pygo1	pygopus 1
chr9	72925759	72925760	2	*	32029	4.561373071	3.75E-05	0	0.000574655	24.15032596	0.849838518	1.818057271	23	253	16.22593568	Promoter (<=1kb)	9	72925645	72952181	26537	1	72135	ENSMUST00000038489.5	114	ENSMUSG00000034910	Pygo1	pygopus 1
chr9	72968517	72968518	2	*	32030	3.145876338	0	0	0.000103236	10.17425622	0.664356763	1.882489495	27	377	17.10367287	Intron (ENSMUST00000098567.8/67685, intron 4 of 6)	9	72958852	73016319	57468	1	72278	ENSMUST00000149692.1	9665	ENSMUSG00000034563	Ccpg1	cell cycle progression 1
chr9	72968667	72968668	2	*	32031	6.684688572	0	0	0	0.463156939	3.190962906	8.028816059	110	484	15.25501144	Intron (ENSMUST00000098567.8/67685, intron 4 of 6)	9	72958852	73016319	57468	1	72278	ENSMUST00000149692.1	9815	ENSMUSG00000034563	Ccpg1	cell cycle progression 1
chr9	72985341	72985342	2	*	32032	6.919268828	0.002862428	0.000635528	0.006910454	1.700686913	6.174041204	25.94830358	450	604	13.57629792	Promoter (<=1kb)	9	72979722	72985376	5655	2	546143	ENSMUST00000124565.2	34	ENSMUSG00000086158	Pierce2	piercer of microtubule wall 2
chr9	72985635	72985636	2	*	32033	5.771690755	0.003777309	0.00041475	0.0152768	22.91267643	4.58846529	20.57229	361	447	10.71431759	Promoter (<=1kb)	9	72985619	73013931	28313	1	72278	ENSMUST00000124008.1	16	ENSMUSG00000034563	Ccpg1	cell cycle progression 1
chr9	73039549	73039550	2	*	32034	8.209775505	0.013794198	0.003458456	0.018972953	83.57392263	5.085338671	15.67027202	246	485	19.17460238	Promoter (<=1kb)	9	73014664	73039651	24988	2	55981	ENSMUST00000184389.7	101	ENSMUSG00000079469	Pigb	phosphatidylinositol glycan anchor biosynthesis, class B
chr9	73039681	73039682	2	*	32035	4.610562617	0.004133157	0	0.008233221	39.34398609	2.214157183	8.737560348	154	490	14.38564018	Promoter (<=1kb)	9	73013711	73039699	25989	2	55981	ENSMUST00000184035.7	17	ENSMUSG00000079469	Pigb	phosphatidylinositol glycan anchor biosynthesis, class B
chr9	73068514	73068515	2	*	32036	5.63128022	0.103540361	0.080009302	0.13197735	48.55102266	2.574831376	9.302607137	176	329	17.73533169	Intron (ENSMUST00000184146.7/11891, intron 2 of 6)	9	73044984	73085320	40337	1	11891	ENSMUST00000184575.1	23530	ENSMUSG00000032202	Rab27a	RAB27A, member RAS oncogene family
chr9	73094872	73094873	2	*	32037	5.343989593	0.176087833	0.137995564	0.238657442	17.90047866	1.656124318	4.631005912	78	54	16.44187648	Exon (ENSMUST00000184032.1/ENSMUST00000184032.1, exon 1 of 1)	9	73101836	73102887	1052	1	66991	ENSMUST00000172578.1	-6963	ENSMUSG00000092622	Khdc3	KH domain containing 3, subcortical maternal complex member
chr9	73113176	73113177	2	*	32038	4.606826227	0.015120419	0.00607363	0.033223283	25.981658	2.2302609	8.326911186	137	483	15.58793206	Promoter (<=1kb)	9	73113426	73122712	9287	1	225215	ENSMUST00000169399.7	-249	ENSMUSG00000032215	Rsl24d1	ribosomal L24 domain containing 1
chr9	73258368	73258369	2	*	32039	4.738104656	0.225468041	0.134649041	0.328733339	14.17750277	1.208188676	2.955642541	35	25	22.68791416	Intron (ENSMUST00000183507.1/ENSMUST00000183507.1, intron 3 of 3)	9	73114596	73122382	7787	1	225215	ENSMUST00000165177.1	143772	ENSMUSG00000032215	Rsl24d1	ribosomal L24 domain containing 1
chr9	74952970	74952971	2	*	32040	4.31737338	0	0	0	37.71557537	2.243157874	9.355739107	173	928	12.92588508	Promoter (<=1kb)	9	74952964	75032448	79485	1	235493	ENSMUST00000215370.1	6	ENSMUSG00000034858	Atosa	atos homolog A
chr9	74953161	74953162	2	*	32041	4.277660524	0	0	8.40E-05	46.23050822	1.323851145	4.003829199	63	350	21.07103597	Promoter (<=1kb)	9	74953072	74953990	919	1	235493	ENSMUST00000216125.1	89	ENSMUSG00000034858	Atosa	atos homolog A
chr9	75071258	75071259	2	*	32042	4.363650388	0	0	0.001529773	23.5442424	1.185982449	3.170905778	44	420	28.15353621	Promoter (<=1kb)	9	75071206	75131008	59803	1	17918	ENSMUST00000136871.1	52	ENSMUSG00000034593	Myo5a	myosin VA
chr9	75071450	75071451	2	*	32043	3.490082554	0	0	1.02E-05	8.560715182	0.932576142	3.011618426	48	547	17.69187134	Promoter (<=1kb)	9	75071386	75218550	147165	1	17918	ENSMUST00000155282.8	64	ENSMUSG00000034593	Myo5a	myosin VA
chr9	75196646	75196647	2	*	32044	3.058488403	0.000441657	0	0.00925344	70.85898904	1.232695326	6.281529377	130	272	14.41546227	Promoter (2-3kb)	9	75193773	75203752	9980	1	17918	ENSMUST00000153404.1	2873	ENSMUSG00000034593	Myo5a	myosin VA
chr9	75211870	75211871	2	*	32045	9.611150874	0	0	1.68E-05	19.60313769	3.045526251	6.031311689	63	351	17.22444499	Intron (ENSMUST00000123128.7/17918, intron 37 of 40)	9	75193773	75203752	9980	1	17918	ENSMUST00000153404.1	18097	ENSMUSG00000034593	Myo5a	myosin VA
chr9	75248058	75248059	2	*	32046	6.025220189	0.039689638	0.022986968	0.059388629	0.375352983	4.387784138	18.51042343	267	546	12.36156555	Intron (ENSMUST00000036555.7/208943, intron 4 of 40)	9	75255863	75258366	2504	1	208943	ENSMUST00000215352.1	-7804	ENSMUSG00000033590	Myo5c	myosin VC
chr9	75254552	75254553	2	*	32047	4.946022428	0.156164486	0.124821717	0.18996594	4.311562795	1.867892682	7.156198899	142	185	16.8255486	Promoter (1-2kb)	9	75255863	75258366	2504	1	208943	ENSMUST00000215352.1	-1310	ENSMUSG00000033590	Myo5c	myosin VC
chr9	75313280	75313281	2	*	32048	3.333370551	0.010445734	0.002598391	0.024771163	30.17480858	1.564147677	6.740613474	101	216	12.1939795	Promoter (<=1kb)	9	75314136	75345871	31736	1	14697	ENSMUST00000215875.1	-855	ENSMUSG00000032192	Gnb5	guanine nucleotide binding protein (G protein), beta 5
chr9	75313558	75313559	2	*	32049	9.7563731	0.038921305	0.017702602	0.061095965	52.75402427	5.028060864	12.17987907	168	463	24.00492599	Promoter (<=1kb)	9	75314136	75345871	31736	1	14697	ENSMUST00000215875.1	-577	ENSMUSG00000032192	Gnb5	guanine nucleotide binding protein (G protein), beta 5
chr9	75313717	75313718	2	*	32050	13.05624908	0.053086671	0.028340566	0.084385796	8.638013536	3.917843215	6.985090802	86	218	15.26877422	Promoter (<=1kb)	9	75314136	75345871	31736	1	14697	ENSMUST00000215875.1	-418	ENSMUSG00000032192	Gnb5	guanine nucleotide binding protein (G protein), beta 5
chr9	75314291	75314292	2	*	32051	32.16403844	0.018491702	0.003940586	0.03973519	74.3538735	12.27087149	16.54616382	98	455	19.5922162	Promoter (<=1kb)	9	75314141	75335776	21636	1	14697	ENSMUST00000215002.1	150	ENSMUSG00000032192	Gnb5	guanine nucleotide binding protein (G protein), beta 5
chr9	75314451	75314452	2	*	32052	6.451165396	0.065654656	0.038369999	0.09441909	6.136797591	2.629066802	7.208206246	104	306	14.88426037	Promoter (<=1kb)	9	75314141	75335776	21636	1	14697	ENSMUST00000215002.1	310	ENSMUSG00000032192	Gnb5	guanine nucleotide binding protein (G protein), beta 5
chr9	75338058	75338059	2	*	32053	5.845053849	0	0	0.000134511	168.929156	3.579050503	14.07432249	239	505	13.21147148	Intron (ENSMUST00000213990.1/14697, intron 9 of 12)	9	75334169	75337626	3458	1	14697	ENSMUST00000214744.1	3889	ENSMUSG00000032192	Gnb5	guanine nucleotide binding protein (G protein), beta 5
chr9	75409640	75409641	2	*	32054	12.32220931	0.018144413	0.01304789	0.023920208	41.09379786	4.907360096	8.368607751	79	595	17.47113389	Promoter (<=1kb)	9	75398259	75409583	11325	2	50772	ENSMUST00000173460.1	-57	ENSMUSG00000042688	Mapk6	mitogen-activated protein kinase 6
chr9	75410328	75410329	2	*	32055	13.21722672	0.083208531	0.055099394	0.112682851	25.48498375	5.775216806	11.08606819	129	331	23.58118951	Promoter (<=1kb)	9	75410184	75417709	7526	1	71274	ENSMUST00000180533.7	144	ENSMUSG00000097021	4933433G15Rik	RIKEN cDNA 4933433G15 gene
chr9	75441176	75441177	2	*	32056	5.41131444	0.03011197	0.011583411	0.065023696	5.575915341	1.759103158	4.353137038	52	129	11.72386227	Promoter (<=1kb)	9	75441524	75466432	24909	1	235497	ENSMUST00000213767.1	-347	ENSMUSG00000042487	Leo1	Leo1, Paf1/RNA polymerase II complex component
chr9	75441325	75441326	2	*	32057	19.37131342	0.003215763	0.001167478	0.011055588	20.25961909	7.654318393	11.40086493	72	387	22.17163714	Promoter (<=1kb)	9	75441524	75466432	24909	1	235497	ENSMUST00000213767.1	-198	ENSMUSG00000042487	Leo1	Leo1, Paf1/RNA polymerase II complex component
chr9	75441525	75441526	2	*	32058	8.557949985	0.01544422	0.005790859	0.028015664	41.15518081	3.828857346	9.107796156	129	501	20.51142239	Promoter (<=1kb)	9	75441524	75466432	24909	1	235497	ENSMUST00000213767.1	1	ENSMUSG00000042487	Leo1	Leo1, Paf1/RNA polymerase II complex component
chr9	75441794	75441795	2	*	32059	3.649538011	0.007615021	0.000738707	0.01779609	48.42795971	1.061195719	3.46950134	61	184	14.44411608	Promoter (<=1kb)	9	75441536	75466432	24897	1	235497	ENSMUST00000048937.5	258	ENSMUSG00000042487	Leo1	Leo1, Paf1/RNA polymerase II complex component
chr9	75515815	75515816	2	*	32060	7.042402335	0.340013739	0.253631283	0.425954963	18.18938143	1.835482448	3.702117616	37	18	24.94763282	Intron (ENSMUST00000072232.8/50875, intron 4 of 9)	9	75499871	75503064	3194	2	50875	ENSMUST00000214424.1	-12751	ENSMUSG00000058587	Tmod3	tropomodulin 3
chr9	75527302	75527303	2	*	32061	7.799893635	0.030107134	0.004536367	0.08416951	18.21163352	2.01642001	3.666935126	37	115	20.70778673	Intron (ENSMUST00000072232.8/50875, intron 3 of 9)	9	75516558	75541707	25150	2	50875	ENSMUST00000214171.1	14404	ENSMUSG00000058587	Tmod3	tropomodulin 3
chr9	75611044	75611045	2	*	32062	9.053102887	0.020451729	0.011056625	0.042086309	32.46288381	3.881285244	9.029258353	112	288	15.45794917	Promoter (<=1kb)	9	75592574	75611075	18502	2	50876	ENSMUST00000213565.1	30	ENSMUSG00000032186	Tmod2	tropomodulin 2
chr9	75611321	75611322	2	*	32063	17.97026851	0.008425583	0.00112084	0.024597558	121.9198724	9.714214842	17.95230011	189	575	18.89167564	Promoter (<=1kb)	9	75565624	75611325	45702	2	50876	ENSMUST00000064433.10	3	ENSMUSG00000032186	Tmod2	tropomodulin 2
chr9	75626352	75626353	2	*	32064	7.147727353	0.018574069	0.003138396	0.054200581	13.62734862	2.267253758	4.203157262	39	181	16.64616921	Promoter (<=1kb)	9	75626238	75637766	11529	1	70082	ENSMUST00000213292.1	114	ENSMUSG00000032184	Lysmd2	LysM, putative peptidoglycan-binding, domain containing 2
chr9	75661087	75661088	2	*	32065	44.12908631	0.219606638	0.172214694	0.269702567	86.27773306	17.14055117	21.96950743	127	188	25.73190754	Intron (ENSMUST00000034699.7/20255, intron 10 of 11)	9	75682001	75683587	1587	2	20255	ENSMUST00000213637.1	22499	ENSMUSG00000032181	Scg3	secretogranin III
chr9	75676488	75676489	2	*	32066	5.661722872	0.000586976	0.000308156	0.002867732	123.9349085	2.698024926	11.13729808	248	469	11.92794397	Intron (ENSMUST00000034699.7/20255, intron 5 of 11)	9	75682001	75683587	1587	2	20255	ENSMUST00000213637.1	7098	ENSMUSG00000032181	Scg3	secretogranin III
chr9	75684089	75684090	2	*	32067	7.623801798	0	0	3.42E-05	52.33569488	3.749495285	10.08753957	158	762	19.20466157	Promoter (<=1kb)	9	75643189	75684056	40868	2	20255	ENSMUST00000034699.7	-33	ENSMUSG00000032181	Scg3	secretogranin III
chr9	76014781	76014782	2	*	32068	3.825446192	0.041790625	0.016742641	0.076383604	15.9815555	1.255714797	4.396599742	83	250	14.89807084	Promoter (<=1kb)	9	76014855	76136350	121496	1	208982	ENSMUST00000008052.12	-73	ENSMUSG00000007908	Hmgcll1	3-hydroxymethyl-3-methylglutaryl-Coenzyme A lyase-like 1
chr9	76015187	76015188	2	*	32069	6.941583339	0.041436944	0.013913147	0.076053646	53.07277105	2.116253389	4.744721158	65	164	19.76784945	Promoter (<=1kb)	9	76015055	76134098	119044	1	208982	ENSMUST00000117981.2	132	ENSMUSG00000007908	Hmgcll1	3-hydroxymethyl-3-methylglutaryl-Coenzyme A lyase-like 1
chr9	76024771	76024772	2	*	32070	3.573857449	0.010461529	0	0.062685262	14.45163899	0.705463741	1.767979329	26	37	20.42583556	Intron (ENSMUST00000008052.12/208982, intron 1 of 8)	9	76015055	76134098	119044	1	208982	ENSMUST00000117981.2	9716	ENSMUSG00000007908	Hmgcll1	3-hydroxymethyl-3-methylglutaryl-Coenzyme A lyase-like 1
chr9	77265598	77265599	2	*	32071	7.073691337	0.011893637	0.003639678	0.033054194	29.51175107	3.49679109	10.48453191	163	279	11.46837087	Intron (ENSMUST00000185144.7/69642, intron 1 of 10)	9	77102310	77251875	149566	2	69642	ENSMUST00000183955.7	-13723	ENSMUSG00000032355	Mlip	muscular LMNA-interacting protein
chr9	77481048	77481049	2	*	32072	5.627981203	0.024219259	0.007136398	0.051072847	40.38868835	3.065585023	10.18317234	143	214	14.08024302	Intron (ENSMUST00000183873.7/214345, intron 2 of 13)	9	77435047	77442491	7445	2	214345	ENSMUST00000184099.1	-38557	ENSMUSG00000032352	Lrrc1	leucine rich repeat containing 1
chr9	77482387	77482388	2	*	32073	7.737970315	0	0	0.007147337	4.98126689	0.750413451	1.020177258	7	260	27.48938729	Intron (ENSMUST00000183873.7/214345, intron 2 of 13)	9	77435047	77442491	7445	2	214345	ENSMUST00000184099.1	-39896	ENSMUSG00000032352	Lrrc1	leucine rich repeat containing 1
chr9	77655324	77655325	2	*	32074	3.919893296	0	0	0	40.62536232	1.20979198	3.97973535	70	194	17.96741622	Exon (ENSMUST00000057781.7/244923, exon 3 of 3)	9	77636500	77660127	23628	1	244923	ENSMUST00000057781.7	18824	ENSMUSG00000044938	Klhl31	kelch-like 31
chr9	77656082	77656083	2	*	32075	4.604531162	0.001470502	0.000243335	0.011270004	5.224810872	0.585059816	0.948423975	8	180	19.31761252	3' UTR	9	77636500	77660127	23628	1	244923	ENSMUST00000057781.7	19582	ENSMUSG00000044938	Klhl31	kelch-like 31
chr9	77750495	77750496	2	*	32076	5.360118198	0.054711173	0.030160844	0.08039684	34.52629138	2.128125774	7.312734672	131	250	23.32910839	Distal Intergenic	9	77754535	77794485	39951	1	14629	ENSMUST00000034905.8	-4039	ENSMUSG00000032350	Gclc	glutamate-cysteine ligase, catalytic subunit
chr9	77750644	77750645	2	*	32077	13.34091054	0.000748758	0.000406006	0.001230953	68.20931223	6.672643099	12.85352379	120	1036	17.88696055	Distal Intergenic	9	77754535	77794485	39951	1	14629	ENSMUST00000034905.8	-3890	ENSMUSG00000032350	Gclc	glutamate-cysteine ligase, catalytic subunit
chr9	77750852	77750853	2	*	32078	7.927036854	0.001972716	0.000616902	0.003392114	28.38367753	4.436326558	12.24684236	176	976	14.94004853	Distal Intergenic	9	77754535	77794485	39951	1	14629	ENSMUST00000034905.8	-3682	ENSMUSG00000032350	Gclc	glutamate-cysteine ligase, catalytic subunit
chr9	77751055	77751056	2	*	32079	7.421387414	0.219185413	0.173566079	0.269375474	12.00232629	2.488056332	5.822579754	81	160	23.97167096	Distal Intergenic	9	77754535	77794485	39951	1	14629	ENSMUST00000034905.8	-3479	ENSMUSG00000032350	Gclc	glutamate-cysteine ligase, catalytic subunit
chr9	77754399	77754400	2	*	32080	6.151698694	0.001464315	0.000822884	0.003177517	5.433499445	1.418976935	3.243939452	47	423	11.84707789	Promoter (<=1kb)	9	77754535	77794485	39951	1	14629	ENSMUST00000034905.8	-135	ENSMUSG00000032350	Gclc	glutamate-cysteine ligase, catalytic subunit
chr9	77807107	77807108	2	*	32081	3.799625707	0	0	0.013353277	24.84250122	1.217891706	3.895635336	49	86	16.58174794	Intron (ENSMUST00000217012.1/ENSMUST00000217012.1, intron 3 of 3)	9	77766142	77779545	13404	1	14629	ENSMUST00000216848.1	40965	ENSMUSG00000032350	Gclc	glutamate-cysteine ligase, catalytic subunit
chr9	77910726	77910727	2	*	32082	12.39019422	0.001809344	0.000447384	0.005387181	45.59155122	5.424381359	10.17960611	111	818	19.87135751	Distal Intergenic	9	77917364	77984519	67156	1	68801	ENSMUST00000034904.13	-6637	ENSMUSG00000032349	Elovl5	ELOVL fatty acid elongase 5
chr9	77910938	77910939	2	*	32083	7.629237667	0.073255075	0.046366823	0.106627261	44.90133197	2.345505351	5.358201629	70	183	17.50564828	Distal Intergenic	9	77917364	77984519	67156	1	68801	ENSMUST00000034904.13	-6425	ENSMUSG00000032349	Elovl5	ELOVL fatty acid elongase 5
chr9	77917476	77917477	2	*	32084	14.12378029	0.010395329	0.008218017	0.017309549	80.71024806	6.814448552	12.31257469	122	562	25.43454549	Promoter (<=1kb)	9	77917434	77957732	40299	1	68801	ENSMUST00000148398.1	42	ENSMUSG00000032349	Elovl5	ELOVL fatty acid elongase 5
chr9	77967760	77967761	2	*	32085	5.903174181	0.001843678	0.000362966	0.012528275	118.3092476	3.443632974	10.56829808	175	252	14.7825921	Intron (ENSMUST00000034904.13/68801, intron 3 of 7)	9	77941291	77961021	19731	1	68801	ENSMUST00000134072.1	26469	ENSMUSG00000032349	Elovl5	ELOVL fatty acid elongase 5
chr9	77968040	77968041	2	*	32086	8.354799083	0.066421035	0.035882223	0.103525026	106.0242889	5.17345868	14.77777499	199	220	21.35533741	Intron (ENSMUST00000034904.13/68801, intron 3 of 7)	9	77941291	77961021	19731	1	68801	ENSMUST00000134072.1	26749	ENSMUSG00000032349	Elovl5	ELOVL fatty acid elongase 5
chr9	77991917	77991918	2	*	32087	4.132720594	0.000144495	8.89E-07	0.010214561	63.83628409	1.554803934	6.101799896	92	239	15.69605743	Distal Intergenic	9	77941291	77961021	19731	1	68801	ENSMUST00000134072.1	50626	ENSMUSG00000032349	Elovl5	ELOVL fatty acid elongase 5
chr9	78108464	78108465	2	*	32088	5.685440833	0.067126758	0.044285293	0.095656409	37.0461816	1.874125656	4.56963043	56	436	18.63384853	Promoter (<=1kb)	9	78099803	78108587	8785	2	71538	ENSMUST00000162625.1	122	ENSMUSG00000001366	Fbxo9	f-box protein 9
chr9	78113295	78113296	2	*	32089	5.816089429	1.56E-05	0	8.25E-05	16.95866161	2.54025935	7.571619242	98	1317	14.19239308	Promoter (<=1kb)	9	78113300	78165413	52114	1	56542	ENSMUST00000117330.7	-4	ENSMUSG00000009828	Cilk1	ciliogenesis associated kinase 1
chr9	78124325	78124326	2	*	32090	4.055576856	0	0	0.00144813	3.053322919	0.232051112	0.317614576	2	202	15.83802681	Intron (ENSMUST00000118869.7/56542, intron 1 of 13)	9	78113315	78172107	58793	1	56542	ENSMUST00000044551.7	11010	ENSMUSG00000009828	Cilk1	ciliogenesis associated kinase 1
chr9	78146336	78146337	2	*	32091	5.65144504	0.000935859	6.72E-06	0.003584658	84.94773251	3.138033704	12.58542681	194	1014	17.10277429	Intron (ENSMUST00000118869.7/56542, intron 5 of 13)	9	78155323	78170453	15131	1	56542	ENSMUST00000142402.1	-8986	ENSMUSG00000009828	Cilk1	ciliogenesis associated kinase 1
chr9	78175670	78175671	2	*	32092	3.374721327	0.035736646	0.022955077	0.056392181	68.5187268	1.694341901	9.149003531	184	217	11.43061436	Promoter (<=1kb)	9	78175914	78178879	2966	1	320295	ENSMUST00000180974.1	-243	ENSMUSG00000121490	C920006O11Rik	RIKEN cDNA C920006O11 gene
chr9	78448090	78448091	2	*	32093	5.156387725	0.000480288	0.000424351	0.001353078	42.94670448	1.853462172	6.031243409	99	572	18.57245643	Promoter (<=1kb)	9	78448208	78474152	25945	1	68291	ENSMUST00000034896.12	-117	ENSMUSG00000032342	Mto1	mitochondrial tRNA translation optimization 1
chr9	78503493	78503494	2	*	32094	17.00376963	0.101351488	0.067681257	0.142497952	46.4252898	4.994889137	7.780624612	70	231	25.12954932	Distal Intergenic	9	78479649	78489151	9503	2	13627	ENSMUST00000154207.7	-14342	ENSMUSG00000037742	Eef1a1	eukaryotic translation elongation factor 1 alpha 1
chr9	78528163	78528164	2	*	32095	8.800770345	0.000987327	0	0.011721756	18.57948003	1.658214399	2.65657963	21	371	21.16888578	Distal Intergenic	9	78479649	78489151	9503	2	13627	ENSMUST00000154207.7	-39012	ENSMUSG00000037742	Eef1a1	eukaryotic translation elongation factor 1 alpha 1
chr9	78588256	78588257	2	*	32096	10.15019896	3.83E-05	0	0.003924968	118.8836117	5.33848065	15.5417105	261	638	15.01802079	Promoter (<=1kb)	9	78536488	78588041	51554	2	235504	ENSMUST00000052441.11	-215	ENSMUSG00000049624	Slc17a5	solute carrier family 17 (anion/sugar transporter), member 5
chr9	78623674	78623675	2	*	32097	3.761918016	0.000828457	0	0.0080573	25.0630927	0.929913054	2.544299371	39	157	15.47305838	Intron (ENSMUST00000093812.4/235505, intron 2 of 32)	9	78615763	78618089	2327	1	235505	ENSMUST00000163608.1	7911	ENSMUSG00000046186	Cd109	CD109 antigen
chr9	79759539	79759540	2	*	32098	6.716669047	0.081434141	0.019953151	0.166162766	9.982745305	1.212954542	2.085807995	20	36	41.85262138	Promoter (<=1kb)	9	79758307	79759710	1404	2	12866	ENSMUST00000215452.1	170	ENSMUSG00000032330	Cox7a2	cytochrome c oxidase subunit 7A2
chr9	79759975	79759976	2	*	32099	8.823269514	0.031066471	0.018869941	0.04557588	78.23051715	3.299554741	7.569684068	108	551	19.79878111	Promoter (<=1kb)	9	79755361	79759878	4518	2	12866	ENSMUST00000034881.7	-97	ENSMUSG00000032330	Cox7a2	cytochrome c oxidase subunit 7A2
chr9	79793292	79793293	2	*	32100	9.787231796	0.035753641	0.018969603	0.054979696	74.81876338	6.860284692	18.78261026	246	402	15.59833504	Promoter (<=1kb)	9	79768943	79793430	24488	2	69981	ENSMUST00000034878.11	137	ENSMUSG00000032328	Tmem30a	transmembrane protein 30A
chr9	79961913	79961914	2	*	32101	6.909695958	0.0441887	0.013398585	0.097458793	9.620942013	1.03675751	1.621959916	12	166	20.55998601	Promoter (<=1kb)	9	79820661	79962033	141373	2	70598	ENSMUST00000172973.1	119	ENSMUSG00000034898	Filip1	filamin A interacting protein 1
chr9	79962085	79962086	2	*	32102	3.71029112	1.83E-06	0	0.003749157	23.89997256	0.771866369	1.827995883	23	293	15.81776428	Promoter (<=1kb)	9	79820661	79962033	141373	2	70598	ENSMUST00000172973.1	-52	ENSMUSG00000034898	Filip1	filamin A interacting protein 1
chr9	80067035	80067036	2	*	32103	11.22340516	0.007302582	0.002255923	0.016595247	70.48611993	3.546553662	7.010254441	87	205	24.43214969	Promoter (<=1kb)	9	80066973	80144168	77196	1	215351	ENSMUST00000164859.7	62	ENSMUSG00000034252	Senp6	SUMO/sentrin specific peptidase 6
chr9	80067214	80067215	2	*	32104	6.995029939	0.037750245	0.011196244	0.0715046	18.9291142	2.371520355	6.470623374	110	91	15.44902345	Promoter (<=1kb)	9	80067099	80144781	77683	1	215351	ENSMUST00000175999.7	115	ENSMUSG00000034252	Senp6	SUMO/sentrin specific peptidase 6
chr9	80067685	80067686	2	*	32105	6.79161829	0.036369128	0.015955505	0.057177525	23.77472774	2.072812892	4.330200216	51	342	18.54820364	Promoter (<=1kb)	9	80067817	80087498	19682	1	215351	ENSMUST00000177544.1	-131	ENSMUSG00000034252	Senp6	SUMO/sentrin specific peptidase 6
chr9	80164750	80164751	2	*	32106	11.05724602	0	0	0	128.6686188	5.250395888	11.20737088	132	1090	17.70656104	Promoter (<=1kb)	9	80165031	80311729	146699	1	17920	ENSMUST00000035889.14	-280	ENSMUSG00000033577	Myo6	myosin VI
chr9	80165155	80165156	2	*	32107	6.425303792	0.016343394	0.009979392	0.025126243	53.89424027	2.913585756	9.448543888	161	928	17.97651092	Promoter (<=1kb)	9	80165227	80308097	142871	1	17920	ENSMUST00000184480.7	-71	ENSMUSG00000033577	Myo6	myosin VI
chr9	81863877	81863878	2	*	32108	4.826605172	0.025766911	0.005830523	0.070225733	50.60572517	1.557008335	4.777358176	84	46	12.7014788	Promoter (<=1kb)	9	81863709	82026458	162750	1	75033	ENSMUST00000189391.1	168	ENSMUSG00000043289	Mei4	meiotic double-stranded break formation protein 4
chr9	82830176	82830177	2	*	32109	8.644442499	0.006264863	0	0.017726524	40.65170408	3.476515749	7.560714275	92	444	15.00727679	Promoter (<=1kb)	9	82829806	82847020	17215	1	65099	ENSMUST00000034783.5	370	ENSMUSG00000032251	Irak1bp1	interleukin-1 receptor-associated kinase 1 binding protein 1
chr9	82830325	82830326	2	*	32110	30.7309398	0.024839751	0.002917404	0.058179089	31.09171084	9.429067426	11.93934877	59	221	19.63505618	Promoter (<=1kb)	9	82829806	82847020	17215	1	65099	ENSMUST00000034783.5	519	ENSMUSG00000032251	Irak1bp1	interleukin-1 receptor-associated kinase 1 binding protein 1
chr9	82855044	82855045	2	*	32111	8.007054371	1.48E-05	1.83E-06	0.003884485	30.789352	2.828339926	6.379568159	76	200	15.38584648	Distal Intergenic	9	82829806	82847020	17215	1	65099	ENSMUST00000034783.5	25238	ENSMUSG00000032251	Irak1bp1	interleukin-1 receptor-associated kinase 1 binding protein 1
chr9	82855311	82855312	2	*	32112	4.49141482	0.00277631	0	0.031464092	4.051717651	1.627353444	5.464818964	99	85	14.45695983	Distal Intergenic	9	82829806	82847020	17215	1	65099	ENSMUST00000034783.5	25505	ENSMUSG00000032251	Irak1bp1	interleukin-1 receptor-associated kinase 1 binding protein 1
chr9	82855544	82855545	2	*	32113	3.884427458	0.001541363	0	0.008181645	28.03925641	1.389555764	5.332687926	106	236	23.5523636	Distal Intergenic	9	82829806	82847020	17215	1	65099	ENSMUST00000034783.5	25738	ENSMUSG00000032251	Irak1bp1	interleukin-1 receptor-associated kinase 1 binding protein 1
chr9	82975382	82975383	2	*	32114	19.10395284	0.014803321	0.005130267	0.028901577	97.56499598	11.91892587	24.45482905	321	509	13.29692567	Promoter (<=1kb)	9	82894031	82975408	81378	2	83946	ENSMUST00000188868.6	25	ENSMUSG00000032253	Phip	pleckstrin homology domain interacting protein
chr9	82975521	82975522	2	*	32115	12.62977094	0.05733815	0.041687938	0.077439834	126.1864298	8.858450878	24.46952793	386	601	16.45157112	Promoter (<=1kb)	9	82866159	82975516	109358	2	83946	ENSMUST00000034787.11	-5	ENSMUSG00000032253	Phip	pleckstrin homology domain interacting protein
chr9	82975660	82975661	2	*	32116	16.55673845	0.0418879	0.030911017	0.056159381	87.61319712	12.85507992	29.6421018	324	460	16.28638016	Promoter (<=1kb)	9	82866159	82975516	109358	2	83946	ENSMUST00000034787.11	-144	ENSMUSG00000032253	Phip	pleckstrin homology domain interacting protein
chr9	82975805	82975806	2	*	32117	3.713213611	0.000160024	0.000118763	0.003733593	82.33911514	1.839702791	9.879333601	208	394	11.80383429	Promoter (<=1kb)	9	82866159	82975516	109358	2	83946	ENSMUST00000034787.11	-289	ENSMUSG00000032253	Phip	pleckstrin homology domain interacting protein
chr9	82975955	82975956	2	*	32118	3.136475933	0	0	0.000749516	83.22402672	1.206444727	6.771917799	179	335	13.55719125	Promoter (<=1kb)	9	82866159	82975516	109358	2	83946	ENSMUST00000034787.11	-439	ENSMUSG00000032253	Phip	pleckstrin homology domain interacting protein
chr9	83145753	83145754	2	*	32119	13.43116056	0.125218842	0.090692963	0.163326146	67.57358986	5.09576097	9.620276669	101	217	21.09580027	Promoter (<=1kb)	9	83109948	83146470	36523	2	94353	ENSMUST00000187193.6	716	ENSMUSG00000066456	Hmgn3	high mobility group nucleosomal binding domain 3
chr9	83146477	83146478	2	*	32120	10.10535409	0.001702473	0.000445175	0.004930582	18.86615247	2.518009099	4.303728377	44	564	16.54387856	Promoter (<=1kb)	9	83109948	83146470	36523	2	94353	ENSMUST00000187193.6	-7	ENSMUSG00000066456	Hmgn3	high mobility group nucleosomal binding domain 3
chr9	83146720	83146721	2	*	32121	4.92324116	0	0	6.40E-05	19.34574664	2.626220209	10.06242779	168	1135	14.91000989	Promoter (<=1kb)	9	83109948	83146685	36738	2	94353	ENSMUST00000162246.8	-35	ENSMUSG00000066456	Hmgn3	high mobility group nucleosomal binding domain 3
chr9	83326255	83326256	2	*	32122	15.81789083	0.013820067	0.006983599	0.023601532	109.106951	10.23449579	20.73140721	222	947	25.20146342	Distal Intergenic	9	83400635	83401869	1235	2	75782	ENSMUST00000191225.1	75613	ENSMUSG00000032258	Lca5	Leber congenital amaurosis 5 (human)
chr9	83441032	83441033	2	*	32123	6.580862641	0	0	0.000536804	146.3650022	4.115084015	15.44827277	265	453	13.21824549	Promoter (<=1kb)	9	83393419	83441027	47609	2	75782	ENSMUST00000034791.14	-5	ENSMUSG00000032258	Lca5	Leber congenital amaurosis 5 (human)
chr9	83441302	83441303	2	*	32124	10.6625927	0	0	0.000482619	167.1151507	6.169912739	16.38186002	297	538	13.41220983	Promoter (<=1kb)	9	83391364	83441127	49764	2	75782	ENSMUST00000034793.14	-175	ENSMUSG00000032258	Lca5	Leber congenital amaurosis 5 (human)
chr9	83806429	83806430	2	*	32125	4.326461497	0.001036805	0	0.009937008	38.02685137	2.112782673	9.445571423	180	417	22.04819979	Promoter (<=1kb)	9	83780663	83806277	25615	2	83603	ENSMUST00000183614.1	-152	ENSMUSG00000032262	Elovl4	ELOVL fatty acid elongase 4
chr9	83834467	83834468	2	*	32126	7.077778422	0.002719175	0.000387047	0.013949539	11.34984947	0.874812784	1.341245616	11	345	17.29655713	Promoter (<=1kb)	9	83834689	83869493	34805	1	22137	ENSMUST00000188445.6	-221	ENSMUSG00000038379	Ttk	Ttk protein kinase
chr9	83834630	83834631	2	*	32127	6.608187193	0	0	8.00E-06	40.90965259	1.900053908	4.228814256	55	891	19.76158572	Promoter (<=1kb)	9	83834689	83869493	34805	1	22137	ENSMUST00000188445.6	-58	ENSMUSG00000038379	Ttk	Ttk protein kinase
chr9	83924886	83924887	2	*	32128	5.535691659	0.109564172	0.080939661	0.142794366	40.8353601	3.096353981	11.53085197	183	365	33.00163588	Promoter (<=1kb)	9	83925145	84124239	199095	1	12040	ENSMUST00000190637.6	-258	ENSMUSG00000032263	Bckdhb	branched chain ketoacid dehydrogenase E1, beta polypeptide
chr9	83925287	83925288	2	*	32129	5.832362466	0.010930811	0.004840905	0.022354988	41.89744422	1.884039004	5.392212973	88	416	18.55164943	Promoter (<=1kb)	9	83925150	84124239	199090	1	12040	ENSMUST00000034801.10	137	ENSMUSG00000032263	Bckdhb	branched chain ketoacid dehydrogenase E1, beta polypeptide
chr9	83939341	83939342	2	*	32130	3.664837585	0.071308166	0.016096016	0.155270154	5.42238179	0.499081955	1.023303676	12	50	20.28897203	Intron (ENSMUST00000190637.6/12040, intron 1 of 10)	9	83948781	84124240	175460	1	12040	ENSMUST00000190166.6	-9439	ENSMUSG00000032263	Bckdhb	branched chain ketoacid dehydrogenase E1, beta polypeptide
chr9	85410635	85410636	2	*	32131	18.57428904	0.258105172	0.194798988	0.323944656	16.45230876	8.39901026	13.87779716	130	78	24.4687627	Distal Intergenic	9	85320439	85327348	6910	2	212943	ENSMUST00000187711.1	-83287	ENSMUSG00000032265	Tent5a	terminal nucleotidyltransferase 5A
chr9	85410859	85410860	2	*	32132	4.509708839	0.032992388	0.018551537	0.051565195	16.36298116	2.725453786	14.5202384	319	452	12.3159225	Distal Intergenic	9	85320439	85327348	6910	2	212943	ENSMUST00000187711.1	-83511	ENSMUSG00000032265	Tent5a	terminal nucleotidyltransferase 5A
chr9	85749532	85749533	2	*	32133	8.118773921	0.074266477	0.060614384	0.091958979	97.33895356	5.521499199	19.18279592	329	797	15.50419152	Promoter (<=1kb)	9	85687542	85749334	61793	2	108837	ENSMUST00000187521.6	-198	ENSMUSG00000035941	Ibtk	inhibitor of Bruton agammaglobulinemia tyrosine kinase
chr9	86208438	86208439	2	*	32134	5.837543244	0	0	0.000226875	3.69792444	2.12599734	5.676354452	72	486	14.6177836	Distal Intergenic	9	86307306	86464950	157645	2	70348	ENSMUST00000034986.13	256511	ENSMUSG00000032415	Ube3d	ubiquitin protein ligase E3D
chr9	86208669	86208670	2	*	32135	3.379904367	0	0	0.003213609	36.27560403	1.163823753	4.514530455	65	349	15.83379557	Distal Intergenic	9	86307306	86464950	157645	2	70348	ENSMUST00000034986.13	256280	ENSMUSG00000032415	Ube3d	ubiquitin protein ligase E3D
chr9	86451763	86451764	2	*	32136	16.95217065	0.120305661	0.095805323	0.147422967	58.22580768	6.530486156	10.47543018	82	497	24.14274064	Intron (ENSMUST00000034986.13/70348, intron 2 of 9)	9	86307306	86464950	157645	2	70348	ENSMUST00000034986.13	13186	ENSMUSG00000032415	Ube3d	ubiquitin protein ligase E3D
chr9	86464826	86464827	2	*	32137	14.34912187	0.010841993	0.005741744	0.019806331	83.74694888	6.475469233	11.97671095	125	761	22.10602185	Promoter (<=1kb)	9	86307306	86464950	157645	2	70348	ENSMUST00000034986.13	123	ENSMUSG00000032415	Ube3d	ubiquitin protein ligase E3D
chr9	86543584	86543585	2	*	32138	7.711495749	0.199491665	0.149693395	0.250472521	35.20686067	2.51909923	5.663757235	74	127	20.97653456	Promoter (<=1kb)	9	86542821	86549117	6297	1	320615	ENSMUST00000186715.1	763	ENSMUSG00000034973	Dop1a	DOP1 leucine zipper like protein A
chr9	86543804	86543805	2	*	32139	12.7605831	0.130457053	0.09147509	0.171842395	39.98867629	4.149876912	7.295510659	69	219	25.7681782	Promoter (<=1kb)	9	86542821	86549117	6297	1	320615	ENSMUST00000186715.1	983	ENSMUSG00000034973	Dop1a	DOP1 leucine zipper like protein A
chr9	86571721	86571722	2	*	32140	3.010436636	0.010481534	0.006031039	0.016917848	78.01266622	2.476528384	19.94553577	363	974	12.98218074	Promoter (<=1kb)	9	86555681	86571793	16113	2	109785	ENSMUST00000186193.6	71	ENSMUSG00000056131	Pgm3	phosphoglucomutase 3
chr9	86710223	86710224	2	*	32141	5.787457516	0.277226081	0.187512704	0.376964896	41.85330266	2.216205876	5.983167827	99	0	16.33920613	Distal Intergenic	9	86581371	86695953	114583	2	17436	ENSMUST00000034989.14	-14270	ENSMUSG00000032418	Me1	malic enzyme 1, NADP(+)-dependent, cytosolic
chr9	86746260	86746261	2	*	32142	7.943662221	0.022775218	0.010241556	0.044959655	81.82739293	3.051792719	7.397364983	109	273	13.03761986	Promoter (2-3kb)	9	86743649	86758443	14795	1	244954	ENSMUST00000036426.12	2611	ENSMUSG00000033491	Prss35	serine protease 35
chr9	86853187	86853188	2	*	32143	4.596565798	0	0	0.002224071	54.31028256	1.45223013	4.257113903	66	207	16.63503292	Intron (ENSMUST00000098495.9/20616, intron 2 of 25)	9	86806485	86829323	22839	2	20616	ENSMUST00000189762.1	-23864	ENSMUSG00000033419	Snap91	synaptosomal-associated protein 91
chr9	86858244	86858245	2	*	32144	3.633261088	0.012182532	0	0.031971346	9.281179197	1.27648277	5.154928278	103	284	11.92327469	Intron (ENSMUST00000098495.9/20616, intron 2 of 25)	9	86835109	86880397	45289	2	20616	ENSMUST00000191290.2	22152	ENSMUSG00000033419	Snap91	synaptosomal-associated protein 91
chr9	86858368	86858369	2	*	32145	3.855442226	0.008405874	0	0.028409007	6.500318961	1.098476244	3.488148821	63	363	16.74324561	Intron (ENSMUST00000098495.9/20616, intron 2 of 25)	9	86835109	86880397	45289	2	20616	ENSMUST00000191290.2	22028	ENSMUSG00000033419	Snap91	synaptosomal-associated protein 91
chr9	86880173	86880174	2	*	32146	3.937675261	0	0	0.003270265	21.63190913	0.868749944	2.250597583	31	206	14.3658317	Promoter (<=1kb)	9	86835109	86880397	45289	2	20616	ENSMUST00000191290.2	223	ENSMUSG00000033419	Snap91	synaptosomal-associated protein 91
chr9	86880315	86880316	2	*	32147	3.93097483	0	0	0.000364103	34.63591251	1.216206596	3.818544707	61	418	14.80616323	Promoter (<=1kb)	9	86835109	86880397	45289	2	20616	ENSMUST00000191290.2	81	ENSMUSG00000033419	Snap91	synaptosomal-associated protein 91
chr9	87000093	87000094	2	*	32148	7.078180163	0.022403327	0.008614225	0.041175297	12.08012111	3.844651743	11.63179	160	497	21.09605202	Intron (ENSMUST00000217543.1/ENSMUST00000217543.1, intron 2 of 3)	9	87015537	87019917	4381	1	382089	ENSMUST00000058846.10	-15443	ENSMUSG00000047897	Ripply2	ripply transcriptional repressor 2
chr9	87015418	87015419	2	*	32149	3.59399007	0.164325796	0.104927326	0.234058304	15.21478113	0.978730355	2.928182154	47	104	14.04076821	Promoter (<=1kb)	9	87015537	87019917	4381	1	382089	ENSMUST00000058846.10	-118	ENSMUSG00000047897	Ripply2	ripply transcriptional repressor 2
chr9	87015567	87015568	2	*	32150	17.3294943	0.133007206	0.085703546	0.185708336	35.84510226	5.006670614	7.290689687	54	149	20.3091041	Promoter (<=1kb)	9	87015537	87019917	4381	1	382089	ENSMUST00000058846.10	30	ENSMUSG00000047897	Ripply2	ripply transcriptional repressor 2
chr9	87015766	87015767	2	*	32151	8.031850913	0.102531344	0.062358172	0.153942766	22.70516067	2.009109781	3.809330891	45	179	22.50017354	Promoter (<=1kb)	9	87015636	87019916	4281	1	382089	ENSMUST00000188187.1	130	ENSMUSG00000047897	Ripply2	ripply transcriptional repressor 2
chr9	87016095	87016096	2	*	32152	4.908383531	0.007609009	0.001964276	0.041227836	18.33850004	1.159649156	2.643150349	34	79	12.21263288	Promoter (<=1kb)	9	87015636	87019916	4281	1	382089	ENSMUST00000188187.1	459	ENSMUSG00000047897	Ripply2	ripply transcriptional repressor 2
chr9	87022179	87022180	2	*	32153	18.84248932	0.152497846	0.119325102	0.1887316	50.58036122	4.807478533	6.894234456	51	247	23.2313797	Promoter (<=1kb)	9	87022087	87068248	46162	1	266690	ENSMUST00000174724.7	92	ENSMUSG00000032872	Cyb5r4	cytochrome b5 reductase 4
chr9	87255465	87255466	2	*	32154	27.47606463	0.007364892	0.002657333	0.021044445	142.2643633	14.19543964	20.89021332	166	570	20.08691678	Promoter (<=1kb)	9	87189577	87255536	65960	2	382090	ENSMUST00000093802.5	70	ENSMUSG00000056919	Cep162	centrosomal protein 162
chr9	87255691	87255692	2	*	32155	3.067205675	0.000332471	3.23E-05	0.001536587	63.64627221	1.09251026	5.26950057	105	380	12.9550717	Promoter (<=1kb)	9	87189577	87255536	65960	2	382090	ENSMUST00000093802.5	-155	ENSMUSG00000056919	Cep162	centrosomal protein 162
chr9	88327823	88327824	2	*	32156	6.431613507	0.009501534	0.001107808	0.032834452	30.1907007	1.666202039	3.91997668	60	254	20.42639933	Promoter (<=1kb)	9	88327633	88367844	40212	1	23959	ENSMUST00000187166.1	190	ENSMUSG00000032420	Nt5e	5' nucleotidase, ecto
chr9	88482393	88482394	2	*	32157	10.14643862	0.000456578	0.000169436	0.00107129	182.3454323	7.022010054	20.59197766	319	1096	15.76829783	Promoter (<=1kb)	9	88449731	88482248	32518	2	56403	ENSMUST00000174391.7	-145	ENSMUSG00000032423	Syncrip	synaptotagmin binding, cytoplasmic RNA interacting protein
chr9	88482899	88482900	2	*	32158	25.64003947	0	0	0	34.06795277	9.873565542	13.74272003	89	609	19.50657056	Promoter (<=1kb)	9	88479662	88482574	2913	2	56403	ENSMUST00000172508.1	-325	ENSMUSG00000032423	Syncrip	synaptotagmin binding, cytoplasmic RNA interacting protein
chr9	88483048	88483049	2	*	32159	3.927672395	0.007624454	0.004667192	0.011090991	18.00550134	1.411714859	5.058348899	87	530	23.28688182	Promoter (<=1kb)	9	88479662	88482574	2913	2	56403	ENSMUST00000172508.1	-474	ENSMUSG00000032423	Syncrip	synaptotagmin binding, cytoplasmic RNA interacting protein
chr9	88523346	88523347	2	*	32160	4.322674628	0.018572485	0.006565933	0.041940531	1.360710713	0.961290662	2.580076467	42	179	16.16034671	Promoter (<=1kb)	9	88521050	88522929	1880	2	72655	ENSMUST00000182232.7	-417	ENSMUSG00000097195	Snhg5	small nucleolar RNA host gene 5
chr9	88548159	88548160	2	*	32161	3.978589323	0.009147706	0.003606067	0.023123765	24.38905429	0.997555728	2.916304368	51	290	16.44453015	Promoter (<=1kb)	9	88548183	88571061	22879	1	71640	ENSMUST00000161458.2	-23	ENSMUSG00000032425	Zfp949	zinc finger protein 949
chr9	88548312	88548313	2	*	32162	5.665167908	0.044840239	0.020110791	0.080574492	49.3905293	1.855904162	4.951458254	77	99	13.80058145	Promoter (<=1kb)	9	88548183	88571061	22879	1	71640	ENSMUST00000161458.2	129	ENSMUSG00000032425	Zfp949	zinc finger protein 949
